## Supplementary Table 10 for "Single Cell Multiomics Across Nine Mammals Reveals Cell Type Specific Regulatory Conservation in the Brain" (part 34 of 49)

### Sheet: wholeGenome (continued)
baseMean	log2FoldChange	lfcSE	stat	pvalue	padj	gene	gRNA_design-region_start
1.78528	0.621471	0.934854	0.664778	0.506192	1	LINC02631	chr19_14205651
2.85412	0.980284	0.622131	1.57569	0.115098	0.879992	ADAMTSL4-AS2	chr19_14205651
2.36207	0.606602	0.99442	0.610005	0.541858	1	MACORIS	chr19_14205651
2.97781	0.982928	0.77853	1.26254	0.206753	0.979077	LINC00211	chr19_14205651
38.3153	0.362912	0.321538	1.12867	0.259035	1	LINC02984	chr19_14205651
55.9508	-0.828117	0.483408	-1.71308	0.0866977	0.837635	CDK6-AS1	chr19_14205651
3.83116	-0.309996	0.726519	-0.426687	0.669608	1	ST13P7	chr19_14205651
6.40154	-0.179078	0.589595	-0.30373	0.761334	1	PHKA2-AS1	chr19_14205651
2.9865	0.541497	0.778777	0.695317	0.486856	1	FAM21FP	chr19_14205651
3.00818	0.982116	0.698664	1.4057	0.159812	0.939309	SMU1P1	chr19_14205651
2.51514	0.385978	0.785985	0.491076	0.623373	1	ENSG00000237844	chr19_14205651
4.35457	-0.503525	1.27225	-0.395777	0.69227	1	IRS4-AS1	chr19_14205651
1.21793	2.16935	0.943786	2.29856	0.0215298	0.676245	ENSG00000237868	chr19_14205651
75.6513	-0.0636158	0.212667	-0.299134	0.764838	1	LINC01473	chr19_14205651
1.80909	0.804362	0.847532	0.949064	0.342588	1	LINC01885	chr19_14205651
1.10222	-0.00259205	1.56853	-0.00165254	0.998681	1	DGUOK-AS1	chr19_14205651
176.901	-0.310619	0.243675	-1.27473	0.202406	0.972853	NALT1	chr19_14205651
1.44097	0.898388	1.30649	0.687635	0.491683	1	ENSG00000237896	chr19_14205651
19.5702	-0.629653	0.402104	-1.56589	0.117374	0.881894	ENSG00000237899	chr19_14205651
1.14178	-0.438483	1.33494	-0.328466	0.74256	1	LINC02570	chr19_14205651
1.93203	0.995661	0.989798	1.00592	0.314452	1	CLIC4P3	chr19_14205651
6.42328	-0.818381	0.599656	-1.36475	0.172332	0.948567	ENSG00000237938	chr19_14205651
2.73781	0.647104	1.20789	0.535731	0.592145	1	KCNQ1DN	chr19_14205651
14.8639	0.0669999	0.564422	0.118705	0.905509	1	PRKCQ-AS1	chr19_14205651
9.38207	0.0331841	0.495781	0.066933	0.946635	1	LINC00649	chr19_14205651
1.81218	-2.84125	1.59852	-1.77743	0.0754976	0.820091	LINC00844	chr19_14205651
7.06897	0.0525108	0.533817	0.0983685	0.92164	1	LINC02918	chr19_14205651
5.23917	1.13455	0.824579	1.37591	0.168849	0.948567	FLG-AS1	chr19_14205651
23.9995	-0.563829	0.396308	-1.4227	0.154822	0.932557	RFX5-AS1	chr19_14205651
8.4705	-0.0402774	0.492324	-0.0818108	0.934797	1	KCNMB2-AS1	chr19_14205651
1.29897	-0.194848	1.45133	-0.134255	0.893201	1	LINC02773	chr19_14205651
21.4793	0.0565332	0.298623	0.189313	0.849848	1	PTENP1	chr19_14205651
3.988	0.961392	0.840602	1.14369	0.252751	1	LINC01679	chr19_14205651
89.558	-0.441908	0.5234	-0.844303	0.3985	1	CNTN4-AS1	chr19_14205651
19.3152	0.0928972	0.476143	0.195104	0.845312	1	RPL35P1	chr19_14205651
17.7978	-0.158797	0.389499	-0.407695	0.683498	1	PSME2P1	chr19_14205651
2.43417	-0.508174	0.979594	-0.51876	0.603928	1	LNCATV	chr19_14205651
5.73631	-0.171031	0.59492	-0.287486	0.77374	1	ENSG00000238009	chr19_14205651
21.7065	-1.85105	0.766929	-2.41358	0.0157966	0.644722	ENSG00000238034	chr19_14205651
11.7844	0.518696	0.462158	1.12234	0.261719	1	ENSG00000238035	chr19_14205651
2.34546	-2.27739	1.46426	-1.55531	0.119872	0.890805	TMEM230P2	chr19_14205651
124.619	0.00911224	0.143782	0.0633755	0.949468	1	CAMSAP1-DT	chr19_14205651
2.87003	0.555654	1.26543	0.439104	0.660586	1	LINC02037	chr19_14205651
36.983	-0.17785	0.2939	-0.60514	0.545086	1	ABCA17P	chr19_14205651
2.25911	-1.05298	1.05692	-0.996268	0.31912	1	LINC01410	chr19_14205651
30.042	-0.592669	0.621462	-0.953669	0.340251	1	LINC01589	chr19_14205651
1.24326	-2.00814	1.53389	-1.30918	0.190474	0.965925	LINC00426	chr19_14205651
4.07117	0.066842	0.692513	0.0965209	0.923107	1	MAP3K20-AS1	chr19_14205651
2.5974	0.0195198	0.91156	0.0214136	0.982916	1	MLLT10P1	chr19_14205651
10.7128	-0.0555198	0.597157	-0.0929735	0.925925	1	ENSG00000238178	chr19_14205651
18.6364	-0.935651	0.432501	-2.16335	0.030514	0.712187	CD81-AS1	chr19_14205651
12.1027	0.0185263	0.436878	0.0424061	0.966175	1	ENSG00000238186	chr19_14205651
4.39107	0.196932	0.828893	0.237585	0.812203	1	ENSG00000238195	chr19_14205651
24.0372	-0.0478314	0.349362	-0.13691	0.891102	1	PAXBP1-AS1	chr19_14205651
9.02947	0.295725	0.492552	0.600393	0.548245	1	LRIG2-DT	chr19_14205651
2.34131	-1.15049	1.21186	-0.949362	0.342437	1	ENSG00000238207	chr19_14205651
1.11222	0.14175	1.35448	0.104653	0.916651	1	LINC02096	chr19_14205651
1.47987	1.38641	1.00575	1.37849	0.168053	0.947804	LINC01877	chr19_14205651
1.21701	0.749663	1.20497	0.622143	0.533848	1	MKRN4P	chr19_14205651
927.14	-0.250107	0.193972	-1.28939	0.197261	0.970114	TMEM250	chr19_14205651
2.93812	-0.321709	1.44096	-0.22326	0.823333	1	LINC00391	chr19_14205651
2.09537	-0.449264	1.10149	-0.40787	0.683369	1	LINC02778	chr19_14205651
17.3023	-1.04068	0.459659	-2.26403	0.0235721	0.680953	ENSG00000238260	chr19_14205651
10.2355	-0.0788891	0.567647	-0.138976	0.889469	1	ENSG00000238280	chr19_14205651
9.93457	0.414248	0.56203	0.737058	0.461087	1	EXO5-DT	chr19_14205651
12.8897	-0.566347	0.475979	-1.18986	0.234103	1	ERRFI1-DT	chr19_14205651
1.93077	0.270146	0.769636	0.351006	0.725584	1	LINC02006	chr19_14205651
26.802	-0.211949	0.304255	-0.696616	0.486043	1	NCK1-DT	chr19_14205651
3.14336	1.46711	0.732637	2.0025	0.0452306	0.755557	ENSG00000239219	chr19_14205651
1.20869	-0.798844	1.64455	-0.485752	0.627143	1	RPL34P31	chr19_14205651
12.9143	-0.771364	0.7094	-1.08735	0.276884	1	TXNDC5	chr19_14205651
30.4497	0.472727	0.344378	1.3727	0.169845	0.948567	ENSG00000239268	chr19_14205651
27.6309	-0.203091	0.505319	-0.401906	0.687753	1	CASTOR1	chr19_14205651
16.9112	-0.266165	0.418973	-0.63528	0.525246	1	LINC01119	chr19_14205651
3.47336	0.863658	0.704931	1.22517	0.220512	0.996427	RN7SL477P	chr19_14205651
6.54054	-0.329313	0.586912	-0.561095	0.574733	1	ASB14	chr19_14205651
18.4662	0.856133	0.403522	2.12165	0.0338669	0.728455	ENSG00000239407	chr19_14205651
1.87333	-0.68506	1.15286	-0.594228	0.552359	1	LINC02008	chr19_14205651
2.6964	0.425822	0.720925	0.590661	0.554748	1	ST3GAL6-AS1	chr19_14205651
14.566	0.333289	0.477364	0.698186	0.485061	1	ENSG00000239462	chr19_14205651
1.32958	0.512501	1.18353	0.433027	0.664995	1	ENSG00000239470	chr19_14205651
1.35496	0.326874	1.31069	0.24939	0.803059	1	KLHL41	chr19_14205651
6.2028	-0.612768	0.581397	-1.05396	0.291902	1	ENSG00000239480	chr19_14205651
4.19232	-3.90158	1.57487	-2.4774	0.0132343	0.615508	ENSG00000239482	chr19_14205651
1.72893	-2.22998	1.63559	-1.36341	0.172753	0.948567	ENSG00000239498	chr19_14205651
1.06192	-0.516076	2.66223	-0.193851	0.846292	1	LINC01210	chr19_14205651
27.1676	-0.526895	0.295281	-1.78438	0.0743612	0.820091	MYLK-AS1	chr19_14205651
33.4223	-0.9903	0.499746	-1.98161	0.0475231	0.764096	RPL37P2	chr19_14205651
13.9255	-0.757858	0.553181	-1.37	0.170687	0.948567	RPL32P27	chr19_14205651
14.1847	-0.810928	0.44907	-1.80579	0.0709507	0.815635	TFAP2E-AS1	chr19_14205651
1.63951	0.4009	0.898352	0.446262	0.655408	1	GUSBP4	chr19_14205651
25.4734	-0.098055	0.303653	-0.322918	0.746758	1	PSMD6-AS2	chr19_14205651
28.2497	-0.501088	0.404266	-1.2395	0.21516	0.989137	NME1	chr19_14205651
1.57692	0.80421	0.999256	0.804809	0.42093	1	TNFSF12	chr19_14205651
2.44936	-0.0829411	1.05536	-0.0785901	0.937359	1	CDRT4	chr19_14205651
2.29251	0.130843	0.894971	0.146198	0.883765	1	HSPA5-DT	chr19_14205651
6.31992	0.111496	0.557084	0.200142	0.84137	1	APOBEC3G	chr19_14205651
1.67627	0.931943	1.04847	0.888856	0.37408	1	ENSG00000239719	chr19_14205651
1.04993	0.888207	1.1784	0.753739	0.451006	1	TTC14-DT	chr19_14205651
3.52449	-2.30809	1.23076	-1.87534	0.0607453	0.79456	WBP1	chr19_14205651
5.20588	-0.457754	0.699756	-0.654162	0.513007	1	ENSG00000239791	chr19_14205651
3.49621	0.205737	0.682548	0.301426	0.76309	1	CCDC54-AS1	chr19_14205651
1.4819	-1.16142	1.5229	-0.762636	0.445681	1	RPS4XP22	chr19_14205651
1.99507	-2.03863	1.46532	-1.39125	0.164149	0.943058	GET4	chr19_14205651
11.1183	-2.84663	1.46476	-1.94341	0.0519663	0.775262	RPS27P25	chr19_14205651
193.242	-0.564254	0.328371	-1.71834	0.0857346	0.836217	C1orf226	chr19_14205651
2.63956	0.179265	0.78059	0.229653	0.818362	1	ADSL	chr19_14205651
1.7411	-3.40153	1.66075	-2.04819	0.0405416	0.749226	PRKAG2-AS1	chr19_14205651
23.482	-0.280849	0.387906	-0.724013	0.469058	1	ENSG00000239920	chr19_14205651
40.792	-0.820241	0.419353	-1.95597	0.0504689	0.768494	ENSG00000239922	chr19_14205651
3.89702	-2.62742	1.20365	-2.18287	0.0290456	0.709478	LINC02004	chr19_14205651
2.67845	-1.18098	1.18707	-0.994869	0.3198	1	TEX35	chr19_14205651
32.948	-0.143309	0.357964	-0.400343	0.688904	1	AMY2B	chr19_14205651
17.8253	-3.61489	1.78411	-2.02616	0.0427483	0.749226	STRIT1	chr19_14205651
19.4361	-0.42639	0.419146	-1.01728	0.309019	1	NEPRO-AS1	chr19_14205651
14.532	-0.380552	0.808617	-0.470621	0.637911	1	PSMB9	chr19_14205651
12.9328	-0.549	0.638908	-0.859279	0.390187	1	ENSG00000240086	chr19_14205651
7.05473	-0.266655	0.592266	-0.450228	0.652546	1	RPSAP12	chr19_14205651
76.03	-0.19595	0.225391	-0.86938	0.384639	1	ENSG00000240093	chr19_14205651
22.4215	0.271594	0.300654	0.903343	0.366344	1	ERICH6-AS1	chr19_14205651
1.15453	0.58789	1.27013	0.462857	0.643467	1	ENSG00000240143	chr19_14205651
1.25066	-1.99048	1.59908	-1.24477	0.213217	0.986965	PCDHGC3	chr19_14205651
6.36212	-0.0739024	0.682278	-0.108317	0.913744	1	SMKR1	chr19_14205651
7.42723	-1.03641	0.56855	-1.8229	0.0683189	0.809592	PPP1R35-AS1	chr19_14205651
478.94	-0.355622	0.131138	-2.71181	0.00669175	0.557039	COX19	chr19_14205651
1.6475	0.536224	0.990615	0.541304	0.588298	1	GAPDHP33	chr19_14205651
1.38067	-0.555274	1.17135	-0.474048	0.635466	1	B4GALT4-AS1	chr19_14205651
5.73043	0.220645	0.628844	0.350874	0.725683	1	GHRLOS	chr19_14205651
3.34877	-0.526203	0.937765	-0.561125	0.574713	1	ENSG00000240291	chr19_14205651
3.19179	-1.58974	1.087	-1.4625	0.143605	0.918801	ACAD11	chr19_14205651
448.251	-0.101146	0.128645	-0.78624	0.431727	1	PPIL3	chr19_14205651
99.491	0.202173	0.225765	0.895503	0.370519	1	RPL23AP7	chr19_14205651
2.32505	-0.560503	1.02696	-0.545786	0.585213	1	RPS4XP13	chr19_14205651
5.13868	-0.36413	0.707166	-0.514915	0.606613	1	ENSG00000240401	chr19_14205651
23.0093	0.0699086	0.760336	0.0919443	0.926742	1	SAMMSON	chr19_14205651
2.88569	-0.130585	0.816223	-0.159987	0.872892	1	FOXO3B	chr19_14205651
4.66886	0.158627	0.622992	0.254621	0.799016	1	REPIN1-AS1	chr19_14205651
44.0864	0.344196	0.245944	1.39949	0.161665	0.939554	SETP14	chr19_14205651
3.25626	0.0997069	0.737472	0.135201	0.892453	1	ENSG00000240497	chr19_14205651
16.7806	0.770276	0.385876	1.99617	0.0459151	0.759182	CDKN2B-AS1	chr19_14205651
19.2321	-0.259263	0.507799	-0.510561	0.609658	1	RPL34P18	chr19_14205651
5.14424	0.664676	0.602524	1.10315	0.269961	1	ENSG00000240553	chr19_14205651
8.24948	-1.73954	0.983537	-1.76866	0.0769512	0.824065	L1TD1	chr19_14205651
113.162	-1.00631	0.493091	-2.04083	0.0412678	0.749226	LINC02067	chr19_14205651
99.0276	0.146051	0.379238	0.385116	0.700151	1	AQP1	chr19_14205651
2.74759	0.285214	0.702521	0.405986	0.684753	1	RN7SL403P	chr19_14205651
1.97084	0.00677731	0.990563	0.00684188	0.994541	1	LRRC58-DT	chr19_14205651
11.4803	-0.426473	0.49628	-0.85934	0.390153	1	ISY1	chr19_14205651
675.074	0.65357	0.400855	1.63044	0.103009	0.863251	PNMA2	chr19_14205651
1.16156	0.0793715	1.34445	0.0590364	0.952923	1	LINC02030	chr19_14205651
4.12379	-0.761418	0.802427	-0.948894	0.342674	1	ENSG00000240710	chr19_14205651
1.43608	-1.31968	1.88618	-0.699658	0.484141	1	RPS4XP15	chr19_14205651
1.88559	-2.13561	1.53467	-1.39157	0.164051	0.94282	C21orf91-OT1	chr19_14205651
122.167	-0.0490968	0.201874	-0.243205	0.807847	1	ARHGEF25	chr19_14205651
21.124	0.600733	0.389856	1.54091	0.123339	0.895497	PEDS1	chr19_14205651
217.801	-0.403849	0.193833	-2.08349	0.0372067	0.741256	RDH14	chr19_14205651
1.98608	0.484839	0.923976	0.524732	0.59977	1	LINC03014	chr19_14205651
18.2968	0.158327	0.466267	0.339563	0.734185	1	LINC00886	chr19_14205651
135.897	0.593188	0.311404	1.90488	0.0567954	0.789294	PLCXD2	chr19_14205651
2.58654	-2.68758	1.56464	-1.71769	0.0858524	0.836217	ENSG00000240895	chr19_14205651
8.33935	-1.36048	0.651269	-2.08896	0.036711	0.741169	RPL15P2	chr19_14205651
8.28777	0.600718	0.400241	1.50089	0.133384	0.903008	ENSG00000240963	chr19_14205651
1.52961	1.74288	0.921629	1.89108	0.0586132	0.791676	ENSG00000241048	chr19_14205651
101.377	-0.196698	0.171167	-1.14916	0.250491	1	NSUN6	chr19_14205651
7.57809	0.588933	0.491011	1.19943	0.230361	1	RPL22P2	chr19_14205651
3.40925	0.194018	0.798886	0.242861	0.808113	1	CYP51A1P1	chr19_14205651
2.46285	0.276443	1.22772	0.225168	0.821848	1	HLA-DOB	chr19_14205651
2.98326	-1.25957	1.00696	-1.25087	0.210984	0.985038	PRICKLE2-AS1	chr19_14205651
312.02	-0.0894206	0.137261	-0.651466	0.514746	1	YAE1	chr19_14205651
461.47	-0.173928	0.154296	-1.12723	0.259644	1	LINC00877	chr19_14205651
3.09144	-1.91599	1.27099	-1.50747	0.13169	0.899906	ENSG00000241255	chr19_14205651
4.07527	-0.860355	0.852265	-1.00949	0.312739	1	CRCP	chr19_14205651
2.18781	1.22149	0.861956	1.41711	0.156451	0.934769	LINC02614	chr19_14205651
51.5914	0.583241	0.33434	1.74446	0.0810796	0.829042	SUCLG2-DT	chr19_14205651
1.06869	-1.3506	1.77433	-0.76119	0.446544	1	FBXW10B	chr19_14205651
19.3999	-0.189474	0.410558	-0.461503	0.644438	1	RPL36A	chr19_14205651
2.02226	-1.01213	1.15332	-0.877585	0.380169	1	ENSG00000241352	chr19_14205651
1.00794	0.553242	1.16328	0.475587	0.634369	1	ENSG00000241357	chr19_14205651
8.84314	-0.378995	0.602933	-0.628586	0.52962	1	RPP21	chr19_14205651
17.5794	-0.073688	0.353951	-0.208187	0.835083	1	CD302	chr19_14205651
2.28442	-1.51494	1.26323	-1.19926	0.230426	1	RPL37P6	chr19_14205651
5.58497	0.290568	0.503576	0.577009	0.563934	1	PTPRG-AS1	chr19_14205651
1.38306	-1.41891	1.57548	-0.900618	0.367791	1	HSPA8P9	chr19_14205651
69.6459	-0.18325	0.241939	-0.757422	0.448797	1	ENSG00000241489	chr19_14205651
2.67507	-1.78761	1.57011	-1.13853	0.254901	1	ENSG00000241505	chr19_14205651
38.4559	0.284202	0.31588	0.899716	0.368271	1	PSMC1P1	chr19_14205651
1.13539	-1.2873	1.59751	-0.805815	0.42035	1	CA15P1	chr19_14205651
59.7988	-0.209521	0.22781	-0.919717	0.357721	1	ARPC4	chr19_14205651
3.99225	-0.302535	0.752857	-0.401849	0.687795	1	ENSG00000241556	chr19_14205651
1.97746	0.0304523	1.04408	0.0291666	0.976732	1	ENSG00000241593	chr19_14205651
9.46524	0.843213	0.552722	1.52556	0.127119	0.896487	UBQLN4P1	chr19_14205651
1.68484	0.515098	1.11415	0.462325	0.643848	1	RN7SL316P	chr19_14205651
5.19902	0.334231	0.645878	0.517483	0.604819	1	ENSG00000241634	chr19_14205651
7.52378	-0.7018	0.642237	-1.09274	0.274507	1	ENSG00000241679	chr19_14205651
42.2524	0.669917	0.350708	1.91018	0.0561097	0.788924	ADAMTS9-AS2	chr19_14205651
1.22888	-1.12065	1.61562	-0.693635	0.487911	1	FABP5P3	chr19_14205651
7.43206	-0.131715	0.584457	-0.225363	0.821697	1	RPL7AP30	chr19_14205651
21.6772	0.0305525	0.329246	0.0927956	0.926066	1	RPSAP52	chr19_14205651
13.5704	-0.929833	0.476501	-1.95138	0.0510122	0.769889	CBLL1-AS1	chr19_14205651
1.32589	-0.35437	1.3581	-0.260931	0.794146	1	LINC01324	chr19_14205651
3.91311	-0.270137	0.820829	-0.329102	0.742078	1	ENSG00000241770	chr19_14205651
451.615	-0.34489	0.26673	-1.29303	0.196	0.970033	C8orf58	chr19_14205651
29.0938	-0.353463	0.443176	-0.797567	0.425122	1	ANOS2P	chr19_14205651
5.65449	0.0858468	0.557899	0.153875	0.877708	1	ENSG00000241860	chr19_14205651
630.402	-0.0152478	0.119382	-0.127722	0.898369	1	PISD	chr19_14205651
13.5767	-0.413721	0.458866	-0.901616	0.367261	1	PWP2	chr19_14205651
2.52965	-0.2185	0.990357	-0.220628	0.825382	1	ENSG00000241954	chr19_14205651
14.1884	-0.319535	0.565414	-0.565135	0.571982	1	LINC03000	chr19_14205651
195.07	0.190799	0.123367	1.5466	0.12196	0.893974	ENSG00000241962	chr19_14205651
1847.32	0.0380615	0.141873	0.268279	0.788484	1	PI4KA	chr19_14205651
5.17866	-0.43133	0.714579	-0.603613	0.546101	1	SLC5A4-AS1	chr19_14205651
247.656	-0.0529691	0.113354	-0.467288	0.640294	1	MUC20-OT1	chr19_14205651
9.44742	-0.189591	0.486811	-0.389455	0.69694	1	AMACR	chr19_14205651
25.4785	-1.11218	0.589042	-1.88812	0.0590103	0.792672	MTFP1	chr19_14205651
5.21424	0.909183	0.58072	1.56561	0.117439	0.881894	LASTR	chr19_14205651
29.503	-0.278334	0.617045	-0.451076	0.651935	1	ARHGDIG	chr19_14205651
3084.1	-0.706553	0.787421	-0.8973	0.369559	1	NECTIN3-AS1	chr19_14205651
1449.46	-0.0333803	0.129862	-0.257045	0.797144	1	ARFGAP3	chr19_14205651
61.9072	-0.447548	0.272385	-1.64307	0.100368	0.861656	C22orf39	chr19_14205651
12037.7	0.639263	0.355451	1.79845	0.0721053	0.820091	PEG10	chr19_14205651
26.0875	-1.55594	0.774303	-2.00947	0.0444872	0.75257	LINC02082	chr19_14205651
1.65548	0.937876	0.909808	1.03085	0.302611	1	RPL5P3	chr19_14205651
4.05078	0.0676117	0.666205	0.101488	0.919163	1	ENSG00000242282	chr19_14205651
10.1537	0.516579	0.447704	1.15384	0.248566	1	BMS1P4-AGAP5	chr19_14205651
1.11083	1.03898	1.06761	0.973183	0.330462	1	FAM91A3P	chr19_14205651
1166.24	-0.217106	0.2656	-0.817416	0.41369	1	EIF6	chr19_14205651
8.75275	-0.109332	0.493449	-0.221567	0.824651	1	ENSG00000242396	chr19_14205651
63.3924	-0.00732877	0.303946	-0.0241121	0.980763	1	LINC03015	chr19_14205651
4.19053	-0.0574496	0.715196	-0.0803271	0.935977	1	ENSG00000242477	chr19_14205651
939.553	-0.51229	0.272035	-1.88318	0.0596762	0.794137	MRPL20	chr19_14205651
14.4747	0.497098	0.335553	1.48143	0.138492	0.910867	ARPIN	chr19_14205651
1.11378	-1.13117	1.63447	-0.692072	0.488892	1	LINC01206	chr19_14205651
87.5244	-0.688916	0.394412	-1.74669	0.0806905	0.828726	LINC00960	chr19_14205651
35.5831	-0.813523	0.48064	-1.69258	0.0905353	0.844589	ENSG00000242540	chr19_14205651
39.084	-0.49438	0.326133	-1.51589	0.129548	0.899814	ENSG00000242553	chr19_14205651
1.57526	-0.121807	1.00832	-0.120802	0.903848	1	RPL21P11	chr19_14205651
1.00366	-0.507499	1.53975	-0.329598	0.741704	1	HLA-DMB	chr19_14205651
7.04341	-0.552162	0.580194	-0.951684	0.341257	1	ENSG00000242578	chr19_14205651
1380.15	-0.190398	0.1244	-1.53053	0.125886	0.895933	ENSG00000242588	chr19_14205651
5.28791	-1.09153	0.875211	-1.24716	0.212339	0.986359	ENSG00000242593	chr19_14205651
214.864	-0.469945	0.298884	-1.57233	0.115873	0.880393	DECR2	chr19_14205651
72.172	0.256903	0.220567	1.16474	0.244123	1	GSK3B-DT	chr19_14205651
1.63039	1.3021	0.820472	1.58701	0.11251	0.878854	ENSG00000242659	chr19_14205651
6.76611	-0.899433	0.720459	-1.24842	0.211878	0.985623	CNTF	chr19_14205651
1.68959	1.19172	1.0596	1.12469	0.260721	1	LINC02005	chr19_14205651
54.551	0.436145	0.365811	1.19227	0.233156	1	LINC00882	chr19_14205651
29.156	0.662372	0.361255	1.83353	0.0667236	0.808835	ZNF702P	chr19_14205651
3.75055	0.226227	0.957464	0.236277	0.813218	1	GLYCTK-AS1	chr19_14205651
4.48055	-1.20645	0.850216	-1.41899	0.155903	0.934168	ENSG00000242798	chr19_14205651
1119.54	-0.11218	0.237409	-0.47252	0.636555	1	AP5Z1	chr19_14205651
220.849	-1.12456	0.573538	-1.96075	0.0499082	0.768494	SOX2-OT	chr19_14205651
1.36653	0.0345823	1.4525	0.0238087	0.981005	1	ENSG00000242861	chr19_14205651
10.9522	-0.198186	0.467474	-0.42395	0.671602	1	ENSG00000242880	chr19_14205651
1.52677	0.332615	0.949602	0.350267	0.726138	1	FLNC-AS1	chr19_14205651
1.19265	-0.60729	1.60575	-0.378198	0.705284	1	TDRD6-AS1	chr19_14205651
7.64753	-1.136	0.64651	-1.75713	0.0788961	0.827964	ENSG00000243004	chr19_14205651
7.13744	-0.0948671	0.479873	-0.197692	0.843286	1	ENSG00000243024	chr19_14205651
6.54149	-0.746864	0.720313	-1.03686	0.299801	1	ARHGEF26-AS1	chr19_14205651
2.17555	-1.41374	1.21167	-1.16677	0.243303	1	ENSG00000243071	chr19_14205651
94.0011	0.0329532	0.708992	0.0464789	0.962929	1	ENSG00000243089	chr19_14205651
7.36471	-0.375661	0.580236	-0.647427	0.517356	1	LINC02932	chr19_14205651
444.014	-0.342386	0.21735	-1.57528	0.115192	0.880093	MRPL33	chr19_14205651
2.06745	-0.854212	1.21907	-0.700707	0.483486	1	MLF1-DT	chr19_14205651
13.816	-0.151215	0.398572	-0.379392	0.704397	1	ENSG00000243155	chr19_14205651
604.74	0.483579	0.352697	1.37109	0.170347	0.948567	MICAL3	chr19_14205651
27.185	0.00858784	0.316534	0.0271309	0.978355	1	ENSG00000243176	chr19_14205651
2.18875	-0.509547	1.04956	-0.485487	0.627331	1	ENSG00000243181	chr19_14205651
4.48874	-0.793216	0.752379	-1.05428	0.291756	1	PPAN-P2RY11	chr19_14205651
2.5431	1.78726	0.65144	2.74355	0.00607797	0.554695	ENSG00000243234	chr19_14205651
3.97115	-0.346698	0.730911	-0.474336	0.63526	1	ENSG00000243276	chr19_14205651
358.469	-0.411485	0.35354	-1.1639	0.244465	1	PRAF2	chr19_14205651
25.7472	-0.520044	0.355985	-1.46086	0.144054	0.919577	AGAP13P	chr19_14205651
2.28185	0.0188002	1.01402	0.0185402	0.985208	1	CFAP20DC-DT	chr19_14205651
33.3888	0.0908349	0.733729	0.123799	0.901474	1	ENSG00000243296	chr19_14205651
4.72473	0.480519	0.6113	0.786061	0.431832	1	ENSG00000243304	chr19_14205651
1032.08	-0.17245	0.188323	-0.915718	0.359815	1	STMP1	chr19_14205651
16.0056	-1.13281	0.539358	-2.10029	0.0357035	0.737735	PTPRVP	chr19_14205651
3.01978	-1.37794	1.15568	-1.19231	0.233139	1	KCTD7	chr19_14205651
2.75106	1.08637	0.733005	1.48207	0.138321	0.910867	EFNA4	chr19_14205651
17.6255	0.129957	0.354676	0.366411	0.714058	1	ENSG00000243389	chr19_14205651
1.56318	-0.298902	1.27149	-0.235081	0.814146	1	TICAM2	chr19_14205651
29.9087	0.163017	0.324507	0.502353	0.615419	1	RPL23AP49	chr19_14205651
1.07925	-0.631492	1.74863	-0.361135	0.717998	1	OR7E29P	chr19_14205651
451.782	-0.76925	0.487805	-1.57696	0.114804	0.879965	C4orf48	chr19_14205651
2.1318	0.691059	0.859448	0.804073	0.421355	1	ENSG00000243501	chr19_14205651
3.42048	0.319102	0.750429	0.425227	0.670671	1	ENSG00000243517	chr19_14205651
36.3348	0.612843	0.398637	1.53735	0.124209	0.895933	HNRNPKP4	chr19_14205651
5.61579	1.81645	0.720338	2.52166	0.0116802	0.613705	LINC01214	chr19_14205651
13.1789	-0.335409	0.585786	-0.572579	0.56693	1	UPK3B	chr19_14205651
70.4901	-0.988536	0.581887	-1.69885	0.0893483	0.842035	ENSG00000243620	chr19_14205651
20.1278	-0.759705	0.470004	-1.61638	0.106012	0.865904	IL10RB	chr19_14205651
3.54558	-0.466149	1.05574	-0.441538	0.658823	1	CFB	chr19_14205651
1.19121	0.456691	1.18943	0.383958	0.70101	1	ENSG00000243659	chr19_14205651
45.9396	0.0587178	0.214543	0.273687	0.784325	1	ZNF487	chr19_14205651
109.148	-0.0823755	0.158525	-0.519637	0.603317	1	DNAAF10	chr19_14205651
4.41985	-0.558708	0.798348	-0.69983	0.484033	1	ENSG00000243696	chr19_14205651
4.37566	-1.90184	1.15285	-1.64969	0.0990061	0.861656	RPL7AP63	chr19_14205651
263.935	0.313045	0.16194	1.93309	0.0532246	0.778511	DUBR	chr19_14205651
1.4628	-0.666845	1.30103	-0.51255	0.608266	1	LEFTY1	chr19_14205651
204.547	-0.388551	0.268883	-1.44506	0.148442	0.922641	NPIPB5	chr19_14205651
7.6334	-0.45933	0.525862	-0.873481	0.382401	1	TTC4	chr19_14205651
394.422	-1.00168	0.600745	-1.6674	0.0954339	0.854468	RPLP0P2	chr19_14205651
1.50985	-1.05812	1.31938	-0.801977	0.422566	1	OSTCP1	chr19_14205651
7.8976	-0.408786	0.520824	-0.784883	0.432522	1	ENSG00000243797	chr19_14205651
1.22928	-1.0965	1.64926	-0.664844	0.50615	1	ENSG00000243802	chr19_14205651
4.66295	-0.80536	0.708865	-1.13613	0.255904	1	RN7SL832P	chr19_14205651
1.70951	0.876053	0.830724	1.05457	0.291624	1	RPL12P6	chr19_14205651
19.2938	-0.633617	0.497122	-1.27457	0.202461	0.972853	ENSG00000243829	chr19_14205651
10.5199	-0.691298	0.573464	-1.20548	0.228019	1	WDR86-AS1	chr19_14205651
3.19692	-0.000239333	0.883856	-0.000270783	0.999784	1	RPL5P17	chr19_14205651
3.22963	-0.210792	0.91599	-0.230125	0.817995	1	TIPARP-AS1	chr19_14205651
14.0488	-0.520048	0.475355	-1.09402	0.273946	1	MRPS6	chr19_14205651
1.0692	-1.18144	1.63765	-0.721423	0.470649	1	ZNF512	chr19_14205651
3.54687	-0.262864	0.745849	-0.352435	0.724512	1	ENSG00000243944	chr19_14205651
13.4365	-0.197118	0.403236	-0.488839	0.624955	1	ENSG00000243960	chr19_14205651
4.7021	-2.81877	1.13859	-2.47568	0.0132984	0.615508	RPL23AP65	chr19_14205651
18.1803	-0.029004	0.364945	-0.0794749	0.936655	1	RTL9	chr19_14205651
5.33955	-0.360682	0.690026	-0.522709	0.601177	1	ACY1	chr19_14205651
172.526	0.378013	0.19977	1.89224	0.0584589	0.791676	NFS1	chr19_14205651
1.41181	1.95115	0.911437	2.14074	0.032295	0.723657	UBE2H-DT	chr19_14205651
8852.34	-0.108886	0.211648	-0.514469	0.606924	1	DDOST	chr19_14205651
12.7049	0.188606	0.473172	0.398599	0.690189	1	IL12A-AS1	chr19_14205651
10.3187	-0.0279957	0.439569	-0.063689	0.949218	1	ENSG00000244055	chr19_14205651
4.57212	-0.428536	0.709652	-0.603868	0.545932	1	ENSG00000244063	chr19_14205651
3.73589	-0.320836	0.893099	-0.359238	0.719417	1	RPS4XP6	chr19_14205651
18.3432	-0.549217	0.439682	-1.24912	0.21162	0.985623	DNAJC25-GNG10	chr19_14205651
131.281	-0.241544	0.192921	-1.25204	0.210556	0.98391	PDCL3P4	chr19_14205651
2.90959	-0.614062	1.30868	-0.469223	0.63891	1	ENSG00000244125	chr19_14205651
6.30665	-0.858605	0.631304	-1.36005	0.173814	0.949861	LINC01322	chr19_14205651
2.86927	-0.600951	1.0411	-0.577228	0.563786	1	ENSG00000244151	chr19_14205651
1.88819	1.66904	0.801107	2.08341	0.0372134	0.741256	WWP1P1	chr19_14205651
55.3363	-0.47273	0.400827	-1.17939	0.238244	1	P2RY11	chr19_14205651
9.57549	0.0903891	0.477341	0.18936	0.849811	1	PBX2P1	chr19_14205651
3.12552	-1.55031	1.13635	-1.36428	0.172479	0.948567	PELP1-DT	chr19_14205651
38.5896	-0.714648	0.340553	-2.09849	0.0358614	0.73779	TMEM141	chr19_14205651
2.15766	0.265965	1.01848	0.261138	0.793986	1	ENSG00000244192	chr19_14205651
3.65539	0.0349065	0.703442	0.0496224	0.960423	1	ARHGEF35-AS1	chr19_14205651
1.02464	-1.97969	1.60046	-1.23695	0.216104	0.990202	LINC02016	chr19_14205651
9.38317	-0.65797	0.583421	-1.12778	0.259413	1	TMEM225B	chr19_14205651
75.3932	1.216	0.528641	2.30023	0.0214351	0.676245	IFITM10	chr19_14205651
3.20617	-0.953636	1.01857	-0.936251	0.349144	1	ENSG00000244245	chr19_14205651
3.34926	-0.405171	0.693097	-0.584581	0.55883	1	PKD1P1	chr19_14205651
3.64762	0.523474	0.623676	0.839336	0.401281	1	SIAH2-AS1	chr19_14205651
2.38309	0.577951	0.772114	0.74853	0.45414	1	ENSG00000244268	chr19_14205651
6.40067	-0.164733	0.945183	-0.174287	0.86164	1	GATA2-AS1	chr19_14205651
3.58684	0.766623	1.45655	0.526329	0.59866	1	DUXAP10	chr19_14205651
3.677	0.0681748	0.767071	0.0888768	0.92918	1	ENSG00000244349	chr19_14205651
1.39023	-2.7961	1.61856	-1.72752	0.084074	0.831385	ENSG00000244380	chr19_14205651
1358.57	-0.394278	0.23844	-1.65358	0.0982139	0.859939	ETV5	chr19_14205651
1.45719	1.47768	1.38829	1.06439	0.287154	1	CFHR1	chr19_14205651
2.73846	0.635372	0.740555	0.857967	0.390911	1	ENSG00000244441	chr19_14205651
22.5992	-0.185858	0.500379	-0.371435	0.710313	1	ENSG00000244459	chr19_14205651
1585.68	-0.142193	0.30773	-0.46207	0.644031	1	SCARF2	chr19_14205651
2.17398	-2.50602	1.52435	-1.64399	0.100177	0.861656	HDAC11-AS1	chr19_14205651
19.2859	0.724222	0.395712	1.83017	0.0672239	0.809592	APOBEC3C	chr19_14205651
20.784	-0.438795	0.31344	-1.39994	0.161533	0.939547	EOGT-DT	chr19_14205651
2.5817	0.760131	0.801381	0.948526	0.342862	1	KRT18P34	chr19_14205651
2.77254	1.51189	0.661786	2.28456	0.0223386	0.67699	LINC01213	chr19_14205651
14.1362	-1.18271	0.685132	-1.72625	0.084302	0.831385	KCNK15-AS1	chr19_14205651
158.136	0.282367	0.683422	0.413166	0.679485	1	PRICKLE2-DT	chr19_14205651
1.60548	-0.132253	1.27678	-0.103583	0.9175	1	LINC01391	chr19_14205651
1.12414	-17.0157	3.31466	-5.13347	2.84453e-07	0.000299573	KRTAP20-1	chr19_14205651
119.735	-0.108451	0.164101	-0.660881	0.508689	1	MIATNB	chr19_14205651
456.324	0.837507	0.377928	2.21605	0.0266883	0.695826	PTCHD4	chr19_14205651
2.15207	-0.638455	1.04909	-0.608581	0.542802	1	EVA1CP5	chr19_14205651
16.6209	0.0549568	0.439589	0.125019	0.900509	1	ENSG00000244701	chr19_14205651
1.2534	-1.57291	1.64899	-0.953861	0.340154	1	RPSAP29	chr19_14205651
13.6282	0.0696534	0.545158	0.127767	0.898333	1	C4A	chr19_14205651
1.9224	-1.40313	1.46631	-0.956919	0.338608	1	ENSG00000244733	chr19_14205651
1303.5	-0.120043	0.104413	-1.14969	0.250272	1	N4BP2L2	chr19_14205651
459.708	-0.126538	0.16961	-0.746052	0.455636	1	GABPB1-AS1	chr19_14205651
6.43633	-1.80556	0.804122	-2.24538	0.0247436	0.685696	ALKBH3-AS1	chr19_14205651
3.05939	-0.60889	0.965961	-0.630346	0.528468	1	ENSG00000244932	chr19_14205651
1.66491	-2.43522	1.52233	-1.59967	0.109672	0.873703	ENSG00000245008	chr19_14205651
1.22347	-2.66203	1.66704	-1.59686	0.110298	0.873703	LINC02453	chr19_14205651
12.8967	-0.185733	0.399285	-0.465163	0.641814	1	LINC00847	chr19_14205651
207.69	0.298048	0.405814	0.734445	0.462678	1	IGFBP7-AS1	chr19_14205651
7.97685	0.542839	0.494616	1.0975	0.272425	1	A2M-AS1	chr19_14205651
76.4245	0.671969	0.439789	1.52793	0.126529	0.896206	SMARCA5-AS1	chr19_14205651
4.48672	1.1746	0.594609	1.97542	0.0482207	0.765223	MALINC1	chr19_14205651
28.2465	0.301352	0.244149	1.2343	0.217093	0.990881	RNF139-DT	chr19_14205651
1.21191	-2.74786	1.56118	-1.76012	0.0783874	0.827135	ENSG00000245156	chr19_14205651
13.782	-0.84358	0.685918	-1.22986	0.218751	0.9944	LINC00861	chr19_14205651
35.8386	-0.207734	0.323492	-0.642159	0.52077	1	GALNT7-DT	chr19_14205651
25.333	-0.0616384	0.336936	-0.182938	0.854847	1	USP2-AS1	chr19_14205651
73.1486	0.673489	0.24313	2.77008	0.00560434	0.543556	SAP30L-AS1	chr19_14205651
17.7222	-0.06649	0.364758	-0.182285	0.855359	1	ASAH1-AS1	chr19_14205651
1.85211	0.0739799	0.970795	0.0762055	0.939256	1	CYP2U1-AS1	chr19_14205651
1.90041	0.637582	0.882033	0.722855	0.469769	1	ARNTL2-AS1	chr19_14205651
12.321	0.217649	0.370368	0.587657	0.556763	1	H2AZ1-DT	chr19_14205651
1.46293	-1.83561	1.65084	-1.11193	0.26617	1	DEPTOR-AS1	chr19_14205651
4.99459	-2.72723	1.42359	-1.91574	0.0553978	0.787673	CXXC4-AS1	chr19_14205651
4.51708	-0.227216	0.644119	-0.352754	0.724273	1	LINC02447	chr19_14205651
46.4452	-0.045021	0.246653	-0.182528	0.855169	1	ENSG00000245482	chr19_14205651
47.5027	0.0962194	0.267179	0.36013	0.71875	1	MSANTD2-AS1	chr19_14205651
7.18615	0.611911	0.614224	0.996235	0.319136	1	LINC02709	chr19_14205651
238.088	-1.47772	0.839656	-1.75992	0.0784217	0.827135	LINC00461	chr19_14205651
854.948	0.351044	0.421352	0.833136	0.404768	1	NEAT1	chr19_14205651
2.46062	0.307135	0.729202	0.421193	0.673614	1	RORA-AS1	chr19_14205651
7.96936	0.0562268	0.478083	0.117609	0.906378	1	LNCRNA-IUR	chr19_14205651
67.0598	-0.28075	0.202272	-1.38798	0.165143	0.94507	SCAMP1-AS1	chr19_14205651
23.0009	0.171192	0.4622	0.370385	0.711096	1	FAM111A-DT	chr19_14205651
17.9439	0.353674	0.339494	1.04177	0.297519	1	BDNF-AS	chr19_14205651
33.9695	0.51895	0.320266	1.62037	0.105152	0.864718	DACT3-AS1	chr19_14205651
19.4508	-0.493427	0.348229	-1.41696	0.156494	0.934769	DDX11-AS1	chr19_14205651
2.97676	0.11527	0.739601	0.155855	0.876147	1	KLRK1-AS1	chr19_14205651
6.67393	0.0362698	0.585102	0.0619888	0.950572	1	ENSG00000245651	chr19_14205651
3.61291	-0.620203	0.877315	-0.706933	0.479608	1	ZNF585B	chr19_14205651
44.3931	-0.240009	0.371791	-0.645548	0.518572	1	FRG1-DT	chr19_14205651
740.926	-0.0415628	0.179799	-0.231163	0.817188	1	CRNDE	chr19_14205651
2.18455	-0.227651	1.56723	-0.145257	0.884508	1	LINC02226	chr19_14205651
1.09682	0.534533	1.16744	0.457866	0.647049	1	ENSG00000245748	chr19_14205651
10.7286	-0.123506	0.499356	-0.247331	0.804652	1	DRAIC	chr19_14205651
2.49378	-0.0475634	0.798919	-0.0595348	0.952526	1	ENSG00000245768	chr19_14205651
34.0935	0.00593002	0.343551	0.017261	0.986228	1	LINC02202	chr19_14205651
190.148	-0.138639	0.400435	-0.346221	0.729176	1	MIR4300HG	chr19_14205651
19.3472	-0.221209	0.464871	-0.475849	0.634182	1	CEBPA	chr19_14205651
145.405	0.109798	0.192987	0.568938	0.569398	1	RAD51-AS1	chr19_14205651
13.5204	-0.612146	0.823722	-0.743147	0.457393	1	GS1-24F4.2	chr19_14205651
6.19869	-2.16855	1.57126	-1.38014	0.167545	0.947804	MEF2C-AS2	chr19_14205651
3.69191	0.818027	0.610379	1.34019	0.180182	0.955818	NSMCE1-DT	chr19_14205651
7.47313	-0.209487	0.615185	-0.340527	0.73346	1	BTG1-DT	chr19_14205651
1066.64	-0.821959	0.311652	-2.63743	0.00835369	0.586516	SNHG6	chr19_14205651
268.416	-0.211159	0.143861	-1.4678	0.142158	0.915508	SLC12A2-DT	chr19_14205651
5.9085	-0.179503	0.690709	-0.259882	0.794955	1	MINDY2-DT	chr19_14205651
20.0446	-0.257682	0.381572	-0.675318	0.499474	1	RAB30-DT	chr19_14205651
59.8716	-0.187356	0.236139	-0.793416	0.427535	1	MCPH1-DT	chr19_14205651
48.7755	0.269878	0.273428	0.987014	0.323636	1	ENSG00000246090	chr19_14205651
5.85691	0.688546	0.461482	1.49203	0.135691	0.905888	LINC01096	chr19_14205651
24.4085	0.394048	0.273706	1.43967	0.14996	0.925604	ENSG00000246130	chr19_14205651
23.6493	-0.225088	0.371851	-0.605319	0.544967	1	KCTD21-AS1	chr19_14205651
49.0188	-0.0748979	0.290981	-0.257398	0.796872	1	ENSG00000246203	chr19_14205651
1.04926	-0.524127	1.7536	-0.298887	0.765026	1	RETREG1-AS1	chr19_14205651
4.42874	0.428033	0.694894	0.615969	0.537915	1	ENSG00000246225	chr19_14205651
2.43411	-2.2906	1.48866	-1.5387	0.123878	0.895933	CASC8	chr19_14205651
524.346	0.328314	0.241726	1.35821	0.174398	0.949861	ENSG00000246250	chr19_14205651
11.5526	-0.565399	0.474533	-1.19149	0.233463	1	UBR5-DT	chr19_14205651
4.60208	0.40917	0.747301	0.54753	0.584014	1	SBF2-AS1	chr19_14205651
15.9131	0.220464	0.386919	0.569795	0.568817	1	ENSG00000246308	chr19_14205651
24.6373	0.40698	0.267742	1.52005	0.1285	0.898163	PRR7-AS1	chr19_14205651
5.23578	0.474546	0.692718	0.68505	0.493313	1	LINC02458	chr19_14205651
15.4021	-0.0754397	0.420217	-0.179526	0.857525	1	LACTB2-AS1	chr19_14205651
5.9676	-0.722273	0.64457	-1.12055	0.26248	1	PPM1K-DT	chr19_14205651
6.4431	0.251295	0.799249	0.314414	0.753207	1	GNAO1-DT	chr19_14205651
13.232	-0.358422	0.698845	-0.512878	0.608037	1	LINC00968	chr19_14205651
15.3215	0.266424	0.350542	0.760034	0.447234	1	FZD4-DT	chr19_14205651
1.59907	-1.89279	1.57873	-1.19893	0.230555	1	LINC02481	chr19_14205651
13.5068	-2.92811	1.41007	-2.07657	0.0378413	0.741878	SLCO5A1-AS1	chr19_14205651
4.58264	-0.208481	0.679314	-0.3069	0.75892	1	ENSG00000246575	chr19_14205651
8.01055	0.230411	0.563228	0.40909	0.682474	1	ENSG00000246596	chr19_14205651
6.66427	0.167148	0.61207	0.273086	0.784787	1	PICART1	chr19_14205651
23.6376	-0.160608	0.344743	-0.465876	0.641304	1	CIBAR1-DT	chr19_14205651
231.391	0.100304	0.13756	0.729164	0.465902	1	RASSF8-AS1	chr19_14205651
135.845	-0.536699	0.347743	-1.54338	0.122739	0.895497	H2AJ	chr19_14205651
3.85154	-0.546	0.908506	-0.600987	0.547849	1	MGC16275	chr19_14205651
1.23363	1.18635	1.05341	1.1262	0.260082	1	COL25A1-DT	chr19_14205651
13.862	-0.158042	0.426312	-0.370718	0.710847	1	DYNC1LI2-DT	chr19_14205651
22.9253	-0.0917161	0.365641	-0.250837	0.80194	1	STARD4-AS1	chr19_14205651
13.8463	0.183352	0.542022	0.338274	0.735157	1	DNM1P35	chr19_14205651
28.0473	-0.0973724	0.273733	-0.35572	0.72205	1	CTTN-DT	chr19_14205651
13.9686	0.23154	0.377972	0.612586	0.54015	1	LINC00920	chr19_14205651
97.9706	-0.192177	0.257029	-0.747684	0.454651	1	UBAP1L	chr19_14205651
32.7061	-0.0386147	0.269434	-0.143318	0.886039	1	BRPF3-AS1	chr19_14205651
42.5639	-0.856873	0.390721	-2.19306	0.0283033	0.706551	SOCS2-AS1	chr19_14205651
673.202	-0.0662511	0.103536	-0.639882	0.522249	1	PGAM5	chr19_14205651
83.798	0.208886	0.278535	0.749946	0.453287	1	BAALC-AS1	chr19_14205651
46.8211	-0.534828	0.293831	-1.82019	0.0687307	0.809592	SNHG10	chr19_14205651
181.256	0.184417	0.453731	0.406447	0.684414	1	MIR210HG	chr19_14205651
23.4504	-0.499472	0.340743	-1.46583	0.142694	0.916484	ENSG00000247121	chr19_14205651
1.17717	-0.810041	1.43515	-0.564429	0.572463	1	ENSG00000247131	chr19_14205651
202.162	-0.0769751	0.177123	-0.434585	0.663864	1	ENSG00000247134	chr19_14205651
41.2661	0.474996	0.266568	1.78189	0.0747671	0.820091	ANKRD42-DT	chr19_14205651
3.31055	0.0403565	0.738768	0.0546267	0.956436	1	CSTF3-DT	chr19_14205651
26.5945	0.0492988	0.284796	0.173102	0.862571	1	LINC01252	chr19_14205651
23.7751	0.00899158	0.315174	0.028529	0.97724	1	FBXO38-DT	chr19_14205651
32.9834	-0.320859	0.292558	-1.09673	0.272757	1	UBL7-DT	chr19_14205651
49.4716	0.347174	0.296564	1.17066	0.241737	1	ZBED5-AS1	chr19_14205651
2.04311	0.301976	0.977091	0.309056	0.757279	1	ENSG00000247311	chr19_14205651
1083.38	-0.354379	0.218773	-1.61985	0.105264	0.864718	ZCCHC3	chr19_14205651
11.0753	0.492253	0.675514	0.728709	0.46618	1	LY6E-DT	chr19_14205651
3.68845	-0.962472	0.946252	-1.01714	0.309087	1	NUP107-DT	chr19_14205651
28.0993	0.148104	0.282099	0.525008	0.599577	1	TMED2-DT	chr19_14205651
85.3664	-0.49079	0.392769	-1.24956	0.211459	0.985623	DNAJC3-DT	chr19_14205651
17.4939	-0.152658	0.400026	-0.38162	0.702743	1	ENSG00000247416	chr19_14205651
3.2737	-2.20491	1.20748	-1.82605	0.0678428	0.809592	GPRC5D-AS1	chr19_14205651
94.8274	-0.290612	0.235585	-1.23357	0.217362	0.991277	MIR4458HG	chr19_14205651
1.39421	0.255051	1.34436	0.189719	0.849529	1	OIP5-AS1	chr19_14205651
120.111	0.143679	0.210659	0.682049	0.495208	1	CKMT2-AS1	chr19_14205651
31.2289	0.126284	0.321733	0.392511	0.69468	1	SPTY2D1OS	chr19_14205651
563.842	-0.0478682	0.24088	-0.198723	0.84248	1	TWF2	chr19_14205651
8.74046	0.281972	0.461355	0.611182	0.541079	1	CPEB2-DT	chr19_14205651
95.1241	-0.792195	0.348884	-2.27065	0.0231681	0.677785	LRP4-AS1	chr19_14205651
232.807	-0.274539	0.13212	-2.07796	0.0377134	0.741762	ENSG00000247679	chr19_14205651
123.375	0.204031	0.176274	1.15747	0.247082	1	STX18-AS1	chr19_14205651
6.06269	0.00970602	0.578812	0.0167689	0.986621	1	ARHGAP11B-DT	chr19_14205651
18.9956	0.207023	0.34263	0.604219	0.545698	1	KCTD13-DT	chr19_14205651
43.2188	0.249779	0.366268	0.681959	0.495265	1	USP51	chr19_14205651
1.35189	1.01081	1.28274	0.788007	0.430693	1	SNCA-AS1	chr19_14205651
42.1072	0.321015	0.217404	1.47659	0.139787	0.913485	MOCS2-DT	chr19_14205651
15.5322	0.292423	0.314811	0.928886	0.352948	1	NR2F2-AS1	chr19_14205651
158.784	-0.208436	0.173208	-1.20338	0.228828	1	TMEM161B-DT	chr19_14205651
7.00505	0.275424	0.529702	0.51996	0.603091	1	ENSG00000247925	chr19_14205651
49.8489	-0.0189515	0.282929	-0.0669831	0.946595	1	SEC24B-AS1	chr19_14205651
12.1896	0.0636948	0.494673	0.128761	0.897546	1	ENSG00000247970	chr19_14205651
55.8595	-0.375171	0.226043	-1.65973	0.0969684	0.855462	LINC00926	chr19_14205651
11.005	-0.91184	0.564521	-1.61524	0.106258	0.867267	ENSG00000248015	chr19_14205651
9.74553	0.180045	0.46289	0.388958	0.697307	1	FAM13A-AS1	chr19_14205651
5.28281	-0.28741	0.605176	-0.47492	0.634844	1	ARHGAP42-AS1	chr19_14205651
75.6823	0.0901059	0.225428	0.39971	0.68937	1	UBA6-DT	chr19_14205651
17.6331	0.345707	0.329737	1.04843	0.29444	1	DPH6-DT	chr19_14205651
268.487	0.169681	0.169846	0.999029	0.317781	1	NNT-AS1	chr19_14205651
3.85339	-3.2888	1.55437	-2.11584	0.0343588	0.73329	BCKDHA	chr19_14205651
3.18796	0.141286	0.942638	0.149883	0.880857	1	INSL3	chr19_14205651
15.7152	-0.292501	0.494874	-0.591061	0.55448	1	ENSG00000248103	chr19_14205651
1.15136	-1.87267	1.67986	-1.11478	0.264944	1	ENSG00000248113	chr19_14205651
44.8562	1.47437	0.628453	2.34603	0.0189747	0.665999	LINC01194	chr19_14205651
1.61947	-2.68983	1.61505	-1.66547	0.0958182	0.854643	HSPA8P11	chr19_14205651
1.33553	-3.05203	1.66587	-1.8321	0.0669367	0.808938	ENSG00000248161	chr19_14205651
7.39379	-1.11579	0.606284	-1.84038	0.0657126	0.807544	TRIM39-RPP21	chr19_14205651
16.317	-0.135678	0.391686	-0.346395	0.729046	1	LINC02268	chr19_14205651
3.07469	0.0263084	1.08871	0.0241647	0.980721	1	ENSG00000248176	chr19_14205651
7.0975	-0.307716	0.963586	-0.319345	0.749465	1	ENSG00000248187	chr19_14205651
1.18854	-0.486041	1.40278	-0.346485	0.728979	1	LINC00290	chr19_14205651
5.4888	0.589675	0.530948	1.11061	0.266737	1	LINC02234	chr19_14205651
1.31067	-1.22809	1.77043	-0.693666	0.487892	1	LINC02355	chr19_14205651
14.4207	-0.281057	0.638966	-0.439861	0.660037	1	CICP16	chr19_14205651
17.5641	0.246803	0.503721	0.48996	0.624162	1	ENSG00000248235	chr19_14205651
9.53381	-0.414916	0.519651	-0.798451	0.424609	1	ENSG00000248240	chr19_14205651
10.0575	-11.4452	1.7599	-6.50335	7.85528e-11	1.47073e-07	ENSG00000248245	chr19_14205651
5.63864	-1.55611	0.828699	-1.87778	0.0604119	0.794137	TRIM52-AS1	chr19_14205651
38.8286	-0.0860421	0.237291	-0.362602	0.716902	1	SUMO2P17	chr19_14205651
1.68301	-0.94177	1.26762	-0.742941	0.457517	1	TNXA	chr19_14205651
19.3189	-0.362594	0.540584	-0.670745	0.502383	1	MEF2C-AS1	chr19_14205651
1.73117	0.666608	1.25576	0.530839	0.59553	1	ENSG00000248317	chr19_14205651
13.4156	-1.10231	0.593071	-1.85864	0.0630784	0.799835	LUCAT1	chr19_14205651
10.572	0.79791	0.966724	0.825375	0.409158	1	APELA	chr19_14205651
723.373	-0.139338	0.134649	-1.03483	0.30075	1	CDK11B	chr19_14205651
1.80575	-0.358489	1.23778	-0.289622	0.772105	1	LINC02472	chr19_14205651
1.05801	-0.425928	1.8594	-0.229068	0.818816	1	ENSG00000248346	chr19_14205651
1.9193	1.0612	0.951584	1.11519	0.264768	1	ENSG00000248347	chr19_14205651
2.45077	0.370076	0.781648	0.473456	0.635888	1	LINC00504	chr19_14205651
25.9288	-0.493924	0.312022	-1.58298	0.113427	0.878854	ENSG00000248367	chr19_14205651
25.0535	0.12734	0.541526	0.23515	0.814092	1	ENSG00000248388	chr19_14205651
30.7331	-0.364772	0.293259	-1.24386	0.213552	0.986965	PRR5-ARHGAP8	chr19_14205651
4.2176	1.244	0.698668	1.78053	0.0749885	0.820091	GASK1B-AS1	chr19_14205651
15.1576	-0.462779	0.46645	-0.992128	0.321135	1	LETR1	chr19_14205651
72.0729	0.199467	0.463063	0.430755	0.666647	1	LINC02485	chr19_14205651
1.08389	1.53844	1.20209	1.2798	0.200614	0.971734	FGF10-AS1	chr19_14205651
1.35403	1.4305	1.07057	1.3362	0.181485	0.956708	ENSG00000248468	chr19_14205651
5.30557	0.455092	0.876727	0.519081	0.603705	1	ENSG00000248479	chr19_14205651
4.93702	-2.7303	1.41376	-1.93123	0.0534546	0.778511	PCP4L1	chr19_14205651
54.4763	-0.602671	0.297573	-2.02529	0.0428379	0.749226	CHD1-DT	chr19_14205651
1.11646	-2.70228	1.78587	-1.51315	0.130242	0.899906	ENSG00000248491	chr19_14205651
79.3226	-0.309059	0.213965	-1.44444	0.148615	0.922883	SRP14-DT	chr19_14205651
1.56283	-0.381231	1.62579	-0.23449	0.814604	1	LINC02267	chr19_14205651
1.07242	-0.0602546	1.95799	-0.0307736	0.97545	1	ENSG00000248511	chr19_14205651
2.22058	0.0452749	0.831185	0.0544704	0.95656	1	ENSG00000248515	chr19_14205651
6.59734	0.0138934	0.591849	0.0234745	0.981272	1	PPP1R3B-DT	chr19_14205651
2.08249	0.451637	1.2778	0.353448	0.723753	1	OTX2-AS1	chr19_14205651
16.9101	-0.300728	0.392404	-0.766374	0.443454	1	ENSG00000248559	chr19_14205651
4.73969	-0.129526	0.714726	-0.181224	0.856192	1	ENSG00000248569	chr19_14205651
2.55768	2.11986	0.965762	2.19502	0.0281625	0.705284	ENSG00000248583	chr19_14205651
9.68633	0.508893	0.656226	0.775484	0.438053	1	GDNF-AS1	chr19_14205651
18.5048	0.383766	0.334104	1.14864	0.250704	1	STIMATE-MUSTN1	chr19_14205651
6.38948	0.370983	0.658374	0.563484	0.573105	1	FLJ42969	chr19_14205651
75.6759	-0.245334	0.206403	-1.18861	0.234591	1	RBM14-RBM4	chr19_14205651
3.57992	0.204894	1.06532	0.192331	0.847483	1	ENSG00000248656	chr19_14205651
1.87985	-0.273036	1.17892	-0.231599	0.81685	1	LINC00992	chr19_14205651
21.9637	0.141176	0.28603	0.493571	0.621609	1	ENSG00000248664	chr19_14205651
4.98194	-0.355395	0.613301	-0.57948	0.562266	1	ALG1L9P	chr19_14205651
1.45525	-0.361908	1.1669	-0.310144	0.756451	1	LY75-CD302	chr19_14205651
9.42477	-0.0225599	0.62506	-0.0360924	0.971209	1	LINC01331	chr19_14205651
11.5878	0.430661	0.44516	0.96743	0.333329	1	LINC02102	chr19_14205651
14.9239	0.34938	0.428131	0.816057	0.414467	1	HAS2-AS1	chr19_14205651
11.3822	-0.511724	0.523347	-0.977789	0.328178	1	ADGRL3-AS1	chr19_14205651
1.30654	-0.0932628	1.12229	-0.0831004	0.933772	1	TOX4P1	chr19_14205651
1.90743	-0.100807	1.19242	-0.0845398	0.932627	1	LINC01085	chr19_14205651
3.72581	0.399441	0.675741	0.591115	0.554443	1	ENSG00000248710	chr19_14205651
20.6318	-1.25241	0.511726	-2.44742	0.0143883	0.627992	CCDC153	chr19_14205651
10.1371	-0.204369	0.415272	-0.492131	0.622626	1	ZNF652-AS1	chr19_14205651
1.35823	-3.02943	1.74157	-1.73948	0.0819501	0.82969	PRDM8-AS1	chr19_14205651
10.0186	1.26717	0.397334	3.18919	0.00142671	0.377238	NPHP3-AS1	chr19_14205651
15.9217	-0.866723	0.486815	-1.7804	0.075011	0.820091	LINC01948	chr19_14205651
15.3605	-0.957741	0.764308	-1.25308	0.210176	0.983633	ACTN3	chr19_14205651
5.59658	1.56212	0.570374	2.73876	0.00616708	0.557039	ENSG00000248751	chr19_14205651
5.73495	-0.0593971	0.627204	-0.0947013	0.924552	1	ENSG00000248752	chr19_14205651
1.46463	-30.2089	2.50058	-12.0808	1.3348e-33	1.49947e-29	ENSG00000248762	chr19_14205651
13.791	-0.23994	0.612345	-0.391839	0.695178	1	ENSG00000248774	chr19_14205651
1.62047	1.08374	1.08692	0.997076	0.318728	1	C8orf34-AS1	chr19_14205651
1.86821	0.922329	1.04033	0.886576	0.375307	1	ENSG00000248802	chr19_14205651
1.1641	-1.19815	1.58496	-0.755949	0.44968	1	LINC02432	chr19_14205651
1.31901	-1.2666	1.59602	-0.793601	0.427428	1	ZNF807P	chr19_14205651
3.883	0.763652	0.648826	1.17698	0.239205	1	FLJ46284	chr19_14205651
64.5336	0.0603077	0.374386	0.161084	0.872027	1	USP46-DT	chr19_14205651
18.5299	-0.227055	0.51198	-0.443484	0.657415	1	LINC02511	chr19_14205651
8.21822	-0.911028	0.633906	-1.43716	0.150671	0.927277	TNFSF12-TNFSF13	chr19_14205651
28.1259	0.00188092	0.327355	0.00574582	0.995416	1	LINC02899	chr19_14205651
8.96247	-0.494954	0.507973	-0.974372	0.329872	1	ENSG00000248898	chr19_14205651
226.206	0.179695	0.425568	0.422247	0.672845	1	FMN1	chr19_14205651
11.6789	0.601434	0.569241	1.05655	0.290715	1	ENSG00000248927	chr19_14205651
147.427	-0.25314	0.151792	-1.66768	0.0953796	0.854209	COPB2-DT	chr19_14205651
1.27293	-1.048	1.56497	-0.669663	0.503073	1	ENSG00000248964	chr19_14205651
1.27969	-0.912809	1.42797	-0.639238	0.522668	1	ENSG00000248973	chr19_14205651
57.5507	-1.02538	0.448865	-2.28438	0.0223492	0.67699	SPCS3-AS1	chr19_14205651
4.35982	-0.811429	0.755189	-1.07447	0.282612	1	ENSG00000248994	chr19_14205651
4.07761	0.209113	0.747801	0.279637	0.779756	1	PDLIM7-AS1	chr19_14205651
16.8265	-0.00119118	0.737757	-0.00161459	0.998712	1	CLMAT3	chr19_14205651
47.4328	-0.222824	0.317294	-0.702264	0.482515	1	FAM151B-DT	chr19_14205651
10.1701	1.30872	0.833905	1.56939	0.116557	0.881032	ENSG00000249061	chr19_14205651
5.33781	0.111	0.849764	0.130625	0.896072	1	LINC01033	chr19_14205651
1.05783	0.560088	1.2788	0.43798	0.661401	1	TNPO1-DT	chr19_14205651
48.419	-0.378613	0.235678	-1.60649	0.108167	0.870111	ZNF436-AS1	chr19_14205651
315.293	-0.110906	0.142873	-0.776259	0.437596	1	HAUS5	chr19_14205651
1.8898	-1.8844	1.53171	-1.23026	0.218601	0.9944	ENSG00000249125	chr19_14205651
6.26445	-1.38082	0.755124	-1.8286	0.0674602	0.809592	PSD2-AS1	chr19_14205651
2.36299	-0.490599	1.15373	-0.425229	0.67067	1	ENSG00000249141	chr19_14205651
2.27878	-0.3893	1.23897	-0.314213	0.753359	1	ENSG00000249149	chr19_14205651
21.0949	0.0309907	0.44283	0.0699833	0.944207	1	SEMA6A-AS2	chr19_14205651
2.32794	-0.145425	0.908745	-0.160029	0.872859	1	LINC02224	chr19_14205651
112.98	-0.81166	0.289092	-2.80762	0.00499098	0.516958	ENSG00000249207	chr19_14205651
12.9936	-0.634132	0.453508	-1.39828	0.162029	0.939695	ENSG00000249209	chr19_14205651
1.16682	-2.1873	1.63262	-1.33975	0.180328	0.95598	CASC16	chr19_14205651
1.04968	-2.10208	1.49288	-1.40807	0.159111	0.938598	ENSG00000249236	chr19_14205651
8.10915	0.129097	0.583501	0.221245	0.824902	1	ENSG00000249240	chr19_14205651
2.51559	-1.43298	1.29592	-1.10576	0.268829	1	LINC02265	chr19_14205651
99.1114	-0.228968	0.340424	-0.672596	0.501204	1	TMEM150C	chr19_14205651
5.351	0.477457	0.535512	0.89159	0.372613	1	ENSG00000249244	chr19_14205651
12.1454	-0.106187	0.573759	-0.185072	0.853172	1	C1QTNF7-AS1	chr19_14205651
10.0587	0.0157417	0.422008	0.0373019	0.970244	1	ENSG00000249258	chr19_14205651
2.86296	-0.558448	0.77606	-0.719594	0.471775	1	ENSG00000249259	chr19_14205651
13.887	-0.391553	0.428773	-0.913195	0.36114	1	EEF1A1P9	chr19_14205651
21.5575	0.770259	0.616976	1.24844	0.211869	0.985623	LINC01411	chr19_14205651
30.1598	0.155513	0.510284	0.304759	0.76055	1	LINC01088	chr19_14205651
19.7998	-0.352474	0.398734	-0.883985	0.376704	1	ENSG00000249319	chr19_14205651
3.24772	-1.84733	1.16937	-1.57976	0.114162	0.879919	ENSG00000249328	chr19_14205651
473.803	-0.345048	0.236066	-1.46166	0.143834	0.919093	UGDH-AS1	chr19_14205651
2.98715	-2.23147	1.4767	-1.51112	0.130759	0.899906	LINC02997	chr19_14205651
2.26748	0.0459112	0.844797	0.0543459	0.95666	1	CASC11	chr19_14205651
58.9627	-0.139666	0.709362	-0.196889	0.843914	1	LINC01060	chr19_14205651
19.3199	0.453019	0.373466	1.21301	0.225125	1	CASC9	chr19_14205651
5.15427	1.22464	0.860946	1.42243	0.154901	0.932864	LINC02212	chr19_14205651
67.3822	0.274545	0.306156	0.896747	0.369854	1	ENSG00000249406	chr19_14205651
3.89191	0.113281	0.743106	0.152442	0.878838	1	ENSG00000249413	chr19_14205651
3.88795	0.634368	0.78096	0.812292	0.416624	1	ADAMTS19-AS1	chr19_14205651
1.17438	-0.26163	1.24805	-0.20963	0.833956	1	LINC02477	chr19_14205651
1.26851	-1.3267	1.61994	-0.818978	0.412799	1	ENSG00000249426	chr19_14205651
17.4302	-0.418018	0.407976	-1.02461	0.305546	1	NAIP	chr19_14205651
1.9177	0.146589	0.999916	0.146601	0.883447	1	ENSG00000249451	chr19_14205651
74.4154	0.23951	0.34362	0.69702	0.48579	1	ENSG00000249456	chr19_14205651
42.1997	-0.226701	0.415801	-0.545215	0.585606	1	LINC01091	chr19_14205651
2.51447	-0.37053	0.854376	-0.433685	0.664517	1	RBMXP4	chr19_14205651
129.813	-0.0148533	0.182102	-0.0815656	0.934992	1	ZNF324B	chr19_14205651
14.0245	-0.951892	0.457916	-2.07875	0.0376406	0.741762	ENSG00000249476	chr19_14205651
4.66379	0.698076	0.665075	1.04962	0.293893	1	LINC01470	chr19_14205651
1.76377	-0.0338267	1.10522	-0.0306063	0.975584	1	LINC01586	chr19_14205651
9.48963	0.466717	0.400119	1.16644	0.243435	1	ENSG00000249492	chr19_14205651
3.22901	-0.539818	0.859474	-0.628079	0.529952	1	DMXL1-DT	chr19_14205651
3.56804	0.100409	0.726409	0.138227	0.890061	1	MED28-DT	chr19_14205651
1.78752	0.145854	1.05984	0.137619	0.890542	1	ZEB2P1	chr19_14205651
8.34665	0.198041	0.626247	0.316234	0.751825	1	NEUROG2-AS1	chr19_14205651
22.6974	-0.938222	0.428325	-2.19044	0.0284922	0.706755	ENSG00000249526	chr19_14205651
2.69078	0.0823072	0.750846	0.109619	0.912711	1	LINC01258	chr19_14205651
2.48981	-2.0162	1.46899	-1.37251	0.169904	0.948567	LINC01234	chr19_14205651
3.12832	-1.07347	2.06751	-0.519211	0.603614	1	ENSG00000249568	chr19_14205651
48.0384	0.243252	0.205628	1.18297	0.236821	1	TARS1-DT	chr19_14205651
2.91328	-1.82058	1.46157	-1.24563	0.2129	0.986773	ENSG00000249577	chr19_14205651
1.15456	0.365953	1.11077	0.32946	0.741808	1	ENSG00000249590	chr19_14205651
363.96	-0.376013	0.367614	-1.02285	0.306379	1	PCGF3-AS1	chr19_14205651
2.73756	0.216898	1.58042	0.137241	0.890841	1	BMPR1B-DT	chr19_14205651
1.56255	-2.93789	1.68397	-1.74462	0.0810508	0.829042	LINC02465	chr19_14205651
7.14502	0.0661564	0.491481	0.134606	0.892923	1	ENSG00000249624	chr19_14205651
13.5039	-0.0994132	0.461687	-0.215326	0.829513	1	ENSG00000249626	chr19_14205651
8.50699	0.445601	0.607528	0.733466	0.463274	1	LINC00942	chr19_14205651
9.60306	-0.617572	0.532926	-1.15883	0.246524	1	ENSG00000249635	chr19_14205651
25.2851	-1.00222	0.408348	-2.45432	0.0141151	0.623453	ANKHD1-DT	chr19_14205651
4.18731	-0.01838	0.639491	-0.0287415	0.977071	1	CEP72-DT	chr19_14205651
709.115	0.134914	0.511037	0.264001	0.791779	1	CARMN	chr19_14205651
251.221	-0.0387881	0.170774	-0.227131	0.820322	1	NOP14-AS1	chr19_14205651
4.24958	0.0649161	1.0765	0.0603031	0.951914	1	ENSG00000249675	chr19_14205651
12.5759	0.370421	0.486012	0.762164	0.445962	1	ENSG00000249679	chr19_14205651
3.81828	-0.156977	0.659274	-0.238106	0.811799	1	THEGL	chr19_14205651
9.4318	-0.0589397	0.463731	-0.127099	0.898862	1	SRD5A3-AS1	chr19_14205651
48.2543	-0.357462	0.290531	-1.23037	0.218557	0.9944	FER1L5	chr19_14205651
3.87666	0.59172	0.651643	0.908043	0.363856	1	ENSG00000249738	chr19_14205651
12.6723	0.109927	0.532482	0.206443	0.836445	1	OSMR-DT	chr19_14205651
1.4906	-0.0600519	0.914922	-0.0656361	0.947668	1	ENSG00000249743	chr19_14205651
2.61753	0.770507	0.84888	0.907674	0.36405	1	ENSG00000249752	chr19_14205651
2.37142	-0.41336	1.19769	-0.34513	0.729997	1	ENSG00000249771	chr19_14205651
120.699	-0.414523	0.227071	-1.82552	0.0679229	0.809592	ENSG00000249773	chr19_14205651
9.12774	0.324844	0.528853	0.614243	0.539055	1	ENSG00000249776	chr19_14205651
1.81637	-0.408891	1.13598	-0.359946	0.718888	1	LINC02147	chr19_14205651
1.38718	-1.3948	1.58546	-0.879743	0.378998	1	HSD3BP3	chr19_14205651
2.85882	-1.3752	1.61984	-0.848974	0.395896	1	LINC02945	chr19_14205651
1.38957	0.626088	1.0521	0.595085	0.551787	1	THBS4-AS1	chr19_14205651
5.69687	0.95004	0.53018	1.79192	0.0731458	0.820091	ENSG00000249837	chr19_14205651
2.80933	-1.64479	1.13064	-1.45474	0.14574	0.920726	ENSG00000249839	chr19_14205651
43.2539	0.00379627	0.308181	0.0123183	0.990172	1	LINC02021	chr19_14205651
1.02372	-1.0751	1.86506	-0.576441	0.564317	1	ENSG00000249856	chr19_14205651
400.293	-0.293238	0.480182	-0.610681	0.541411	1	PVT1	chr19_14205651
2.69456	0.413509	0.699695	0.590985	0.554531	1	ENSG00000249863	chr19_14205651
4.73534	0.238046	0.695271	0.342379	0.732066	1	LINC02742	chr19_14205651
1.12137	1.00489	1.57508	0.637989	0.523481	1	ENSG00000249875	chr19_14205651
1.09353	-1.94608	1.60326	-1.21382	0.224815	1	ENSG00000249881	chr19_14205651
19.6574	-0.759466	0.372587	-2.03836	0.0415143	0.749226	RNF103-CHMP3	chr19_14205651
4.23139	-0.76932	0.819984	-0.938213	0.348135	1	ALG1L11P	chr19_14205651
45.0323	-0.0895903	0.227376	-0.394018	0.693568	1	MCPH1-AS1	chr19_14205651
5.2701	-0.490516	0.749913	-0.654096	0.51305	1	ITGA2-AS1	chr19_14205651
3.34382	-0.963479	1.21053	-0.795915	0.426082	1	NGFR-AS1	chr19_14205651
3.97562	-0.217316	0.955532	-0.22743	0.82009	1	LINC00536	chr19_14205651
1.09375	-1.7819	1.68726	-1.05609	0.290926	1	LINC02891	chr19_14205651
6.33653	0.760478	0.488665	1.55623	0.119653	0.889952	GOLGA8K	chr19_14205651
54.1277	0.123808	0.364468	0.339695	0.734086	1	RAC1P2	chr19_14205651
16.0546	-0.207646	0.435729	-0.476548	0.633684	1	LINC02223	chr19_14205651
22.9172	0.490924	0.60604	0.810052	0.41791	1	ENSG00000249942	chr19_14205651
1.34367	-0.118052	1.19033	-0.099176	0.920999	1	ENSG00000249945	chr19_14205651
20.8665	0.0142053	0.314099	0.0452255	0.963928	1	GBA3	chr19_14205651
1.8673	0.0967833	0.95554	0.101287	0.919323	1	TERB1	chr19_14205651
1.5905	-1.17907	1.32854	-0.887495	0.374812	1	ENSG00000249967	chr19_14205651
149.01	-0.199421	0.516931	-0.385779	0.69966	1	TMEM158	chr19_14205651
25.303	0.0750317	0.513813	0.146029	0.883898	1	PPIC-AS1	chr19_14205651
10.6189	-0.161509	0.470055	-0.343596	0.73115	1	ARPIN-AP3S2	chr19_14205651
1.40762	0.641927	1.19832	0.53569	0.592173	1	ENSG00000250027	chr19_14205651
13.2405	-0.913859	0.587454	-1.55563	0.119797	0.890444	SLC7A11-AS1	chr19_14205651
10.8749	0.0297552	0.465593	0.0639082	0.949043	1	ENSG00000250039	chr19_14205651
3.74834	0.354557	0.89715	0.395204	0.692692	1	ENSG00000250049	chr19_14205651
1.54881	1.10541	0.9575	1.15448	0.248303	1	MTND4P9	chr19_14205651
6.87788	-1.62579	0.960904	-1.69193	0.0906587	0.844589	LINC01018	chr19_14205651
4.38336	-0.458403	0.779098	-0.588376	0.55628	1	ENSG00000250057	chr19_14205651
1.88992	-0.0125812	1.13593	-0.0110757	0.991163	1	ENSG00000250064	chr19_14205651
106.555	-0.908967	0.438184	-2.0744	0.0380426	0.7428	YJEFN3	chr19_14205651
6.33812	0.0879798	0.47533	0.185092	0.853157	1	ESAM-AS1	chr19_14205651
17.0824	-0.459664	0.392016	-1.17256	0.24097	1	ENSG00000250075	chr19_14205651
1.99246	-2.65806	1.56137	-1.70239	0.0886821	0.841672	ENSG00000250081	chr19_14205651
5.86928	-2.36326	1.10525	-2.13821	0.0324996	0.725854	ENSG00000250101	chr19_14205651
13.9903	-0.139326	0.914093	-0.15242	0.878856	1	CACNA1G-AS1	chr19_14205651
2.90511	-2.77318	1.61266	-1.71963	0.0855	0.834957	LINC02232	chr19_14205651
1.19644	-0.764648	1.38805	-0.55088	0.581716	1	ENSG00000250126	chr19_14205651
17.3614	0.569351	0.351713	1.6188	0.105491	0.864951	AGA-DT	chr19_14205651
9.19798	0.406611	0.457072	0.889599	0.373681	1	ENSG00000250132	chr19_14205651
6.65205	-1.59682	0.935765	-1.70643	0.0879284	0.839455	ENSG00000250135	chr19_14205651
48.6165	-0.405374	0.31325	-1.29409	0.195634	0.969854	ENSG00000250138	chr19_14205651
1.09129	-2.58073	1.62542	-1.58773	0.112347	0.878854	EEF1A1P35	chr19_14205651
1.26301	-1.96967	1.94545	-1.01245	0.311323	1	ENSG00000250149	chr19_14205651
26.1106	-0.405904	0.377788	-1.07442	0.282633	1	ARPC4-TTLL3	chr19_14205651
1.06357	-2.15275	1.66788	-1.29071	0.196805	0.970114	ENSG00000250155	chr19_14205651
3.96241	-0.0721334	0.779698	-0.0925145	0.926289	1	PKD2L2-DT	chr19_14205651
2.40198	-0.709462	1.00688	-0.704614	0.481051	1	C2CD5-AS1	chr19_14205651
73.8316	-0.114982	0.2544	-0.451972	0.651289	1	EEF1A1P13	chr19_14205651
4.57107	-1.74288	1.09775	-1.58769	0.112357	0.878854	ENSG00000250195	chr19_14205651
85.5511	-0.060812	0.341475	-0.178086	0.858655	1	ANKRD17-DT	chr19_14205651
16.4888	-0.235475	0.418338	-0.562882	0.573515	1	TRIM7-AS2	chr19_14205651
5.85929	-0.405387	0.648505	-0.625111	0.531898	1	ENSG00000250240	chr19_14205651
57.6532	-0.0697586	0.423315	-0.164791	0.869108	1	PCDH10-DT	chr19_14205651
20.2069	0.00481253	0.397361	0.0121112	0.990337	1	PKD1P6	chr19_14205651
3.02502	0.737519	0.685758	1.07548	0.28216	1	ENSG00000250264	chr19_14205651
1.48565	0.737642	0.897433	0.821946	0.411107	1	RDH10-AS1	chr19_14205651
10.3725	-0.106433	0.521071	-0.204257	0.838153	1	LINC01618	chr19_14205651
131.721	-0.123104	0.292377	-0.421045	0.673722	1	LINC02762	chr19_14205651
74.4515	0.0806828	0.305915	0.263742	0.791978	1	TRMT9B	chr19_14205651
292.824	0.101891	0.178043	0.572283	0.56713	1	ZNF718	chr19_14205651
296.329	-0.479935	0.208435	-2.30256	0.0213038	0.675408	SMIM20	chr19_14205651
445.123	0.324682	0.297819	1.0902	0.275626	1	EDIL3-DT	chr19_14205651
41.7499	-0.156555	0.28518	-0.548967	0.583028	1	USP38-DT	chr19_14205651
3.02818	-2.59851	1.55744	-1.66845	0.0952263	0.854119	MGC32805	chr19_14205651
2.22822	0.44257	0.88157	0.502025	0.61565	1	LINC01340	chr19_14205651
1.19126	-1.60534	1.94399	-0.825796	0.40892	1	LINC00989	chr19_14205651
140.293	0.796111	0.734263	1.08423	0.278262	1	PURPL	chr19_14205651
29.1765	0.0224538	0.292091	0.0768726	0.938725	1	ENSG00000250349	chr19_14205651
25.2676	-1.77958	1.06663	-1.66843	0.0952313	0.854119	LINC02200	chr19_14205651
52.2758	-1.53723	0.695127	-2.21143	0.0270058	0.699018	TUNAR	chr19_14205651
3.41153	1.37947	0.651715	2.11667	0.0342879	0.73329	KLHL2P1	chr19_14205651
3.90036	-1.10984	0.940429	-1.18014	0.237943	1	ENSG00000250424	chr19_14205651
6.84458	0.672406	0.601876	1.11718	0.263916	1	ENSG00000250453	chr19_14205651
3.17796	-2.73396	1.47502	-1.85351	0.063809	0.800455	GMPSP1	chr19_14205651
3.91188	0.889917	0.536855	1.65765	0.0973885	0.8567	WBP1LP2	chr19_14205651
340.304	-0.406642	0.272031	-1.49483	0.134958	0.90509	CHCHD10	chr19_14205651
3.46057	0.093311	0.831022	0.112285	0.910598	1	PPM1AP1	chr19_14205651
1.68963	0.58274	1.21398	0.480026	0.631209	1	LINC02233	chr19_14205651
1.27413	0.968713	1.00019	0.968531	0.332779	1	INTS6P1	chr19_14205651
4.08582	-16.3786	1.83393	-8.93089	4.22578e-19	1.78016e-15	ENSG00000250509	chr19_14205651
413.783	-0.549044	0.31127	-1.76388	0.0777517	0.826523	GPR162	chr19_14205651
46.5669	-0.738394	0.450964	-1.63737	0.101554	0.862272	ENSG00000250519	chr19_14205651
2.29062	-1.26214	1.38446	-0.911649	0.361954	1	ENSG00000250522	chr19_14205651
1.40799	1.43477	0.986903	1.45381	0.145999	0.921068	CCT6P2	chr19_14205651
6.83813	-1.15059	0.674098	-1.70686	0.0878479	0.8394	STK19B	chr19_14205651
3.92194	0.423033	0.822283	0.514462	0.606929	1	LINC02994	chr19_14205651
154.953	0.19614	0.139737	1.40363	0.160429	0.939309	ATP6V1E2	chr19_14205651
145.267	-0.762354	0.40796	-1.8687	0.0616646	0.796382	GLI4	chr19_14205651
31.414	0.368625	0.520054	0.70882	0.478436	1	ADAMTS16-DT	chr19_14205651
2.91165	0.693962	0.775527	0.894826	0.37088	1	LINC01511	chr19_14205651
1.07015	0.081665	1.45134	0.0562687	0.955128	1	LINC02492	chr19_14205651
1.08317	-1.60526	1.82057	-0.881737	0.377919	1	ENSG00000250602	chr19_14205651
22.7175	0.804107	0.319236	2.51885	0.0117738	0.613705	NUDT16-DT	chr19_14205651
66.6777	-0.339749	0.555908	-0.611161	0.541093	1	YPEL3-DT	chr19_14205651
4.32926	-0.314049	0.76876	-0.408514	0.682896	1	ENSG00000250619	chr19_14205651
22.175	-0.509655	0.54481	-0.935473	0.349544	1	LINC01182	chr19_14205651
1.7246	0.259378	0.884143	0.293367	0.769241	1	ENSG00000250643	chr19_14205651
42.6982	0.664287	0.391333	1.6975	0.089603	0.842318	ENSG00000250644	chr19_14205651
13.2745	0.917265	0.522289	1.75624	0.0790473	0.827964	ENSG00000250646	chr19_14205651
2.02822	-4.41711	1.81728	-2.43062	0.015073	0.638075	ENSG00000250658	chr19_14205651
2.88609	-0.784458	1.17252	-0.669035	0.503473	1	KHDRBS2-OT1	chr19_14205651
13.5276	0.36421	0.443573	0.821081	0.4116	1	ENSG00000250697	chr19_14205651
1.83796	-0.0621128	1.06521	-0.0583102	0.953502	1	CCDC169-SOHLH2	chr19_14205651
302.127	-0.817254	0.611887	-1.33563	0.18167	0.956708	SELENOP	chr19_14205651
2.00713	-0.569484	1.01106	-0.563255	0.573261	1	NT5C1B-RDH14	chr19_14205651
8.64104	0.399987	0.605296	0.660813	0.508732	1	MSRB3-AS1	chr19_14205651
1.12597	-2.08888	1.75699	-1.18889	0.234481	1	ENSG00000250751	chr19_14205651
3.06406	0.916313	0.733955	1.24846	0.211863	0.985623	ENSG00000250764	chr19_14205651
6.16054	1.66624	0.688963	2.41848	0.0155854	0.644722	ENSG00000250775	chr19_14205651
1.09992	-11.5349	1.96795	-5.86139	4.59001e-09	7.03128e-06	ENSG00000250781	chr19_14205651
165.829	-0.133538	0.210405	-0.634673	0.525642	1	SNHG18	chr19_14205651
3.35656	-0.45935	0.814317	-0.564092	0.572691	1	ALG1L12P	chr19_14205651
2.88808	-0.711453	0.990097	-0.718569	0.472407	1	ENSG00000250820	chr19_14205651
1.33999	-1.76934	1.48406	-1.19223	0.23317	1	LINC02111	chr19_14205651
28.3478	0.273457	0.349864	0.781609	0.434444	1	ENSG00000250829	chr19_14205651
8.20228	-1.00634	0.683162	-1.47306	0.140734	0.913543	ENSG00000250838	chr19_14205651
2.12217	0.634527	0.827216	0.767063	0.443044	1	ENSG00000250842	chr19_14205651
22.7683	0.0899697	0.569542	0.157968	0.874482	1	EPHA5-AS1	chr19_14205651
3.56135	-3.98317	2.09722	-1.89926	0.0575298	0.791237	ENSG00000250855	chr19_14205651
3.01758	0.953758	0.727711	1.31063	0.189984	0.965914	HNRNPKP1	chr19_14205651
3.97556	-0.746426	1.20915	-0.617314	0.537028	1	LINC02208	chr19_14205651
13.1461	-1.63877	0.578697	-2.83183	0.00462824	0.508066	ENSG00000250892	chr19_14205651
16.2132	0.804235	0.409832	1.96235	0.0497217	0.768304	RNPS1P1	chr19_14205651
90.9574	0.223185	0.269697	0.827541	0.40793	1	ENSG00000250899	chr19_14205651
197.024	0.0305781	0.222662	0.13733	0.89077	1	GMDS-DT	chr19_14205651
55.0352	-0.471662	0.297724	-1.58423	0.113142	0.878854	ENSG00000250917	chr19_14205651
5.20288	0.448921	0.762626	0.588652	0.556095	1	LINC02063	chr19_14205651
1.27341	-1.31134	1.56774	-0.836451	0.402901	1	ENSG00000250934	chr19_14205651
26.3228	0.310577	0.284888	1.09018	0.275636	1	MAD2L1-DT	chr19_14205651
1.45515	-2.09699	1.6461	-1.27391	0.202695	0.973387	ENSG00000250971	chr19_14205651
18.6424	-0.919217	0.987119	-0.931212	0.351744	1	LINC02196	chr19_14205651
1.51677	-2.20389	1.66209	-1.32598	0.184847	0.96038	ENSG00000250979	chr19_14205651
5.93116	0.507333	0.640179	0.792486	0.428077	1	LINC02600	chr19_14205651
18.6941	-0.577072	0.354265	-1.62893	0.103328	0.863298	SNHG21	chr19_14205651
1.37468	-1.08651	1.39826	-0.777044	0.437133	1	ENSG00000250993	chr19_14205651
9.48799	-0.463837	0.501295	-0.925277	0.354822	1	ENSG00000250999	chr19_14205651
15.3282	0.228368	0.538339	0.424209	0.671413	1	TRD-AS1	chr19_14205651
5.30182	0.131514	0.599496	0.219374	0.826359	1	ZFPM2-AS1	chr19_14205651
3.02906	-1.36377	1.28223	-1.06359	0.287513	1	NIHCOLE	chr19_14205651
1.57359	0.322573	1.12873	0.285786	0.775042	1	LINC01950	chr19_14205651
3.25777	0.547827	0.677705	0.808356	0.418886	1	ENSG00000251031	chr19_14205651
16.8088	-0.222679	0.343157	-0.648913	0.516394	1	ENSG00000251034	chr19_14205651
11.2345	-2.57083	0.916848	-2.80399	0.00504747	0.518613	LMNB1-DT	chr19_14205651
4.49994	1.19833	0.630898	1.8994	0.0575119	0.791237	ENSG00000251095	chr19_14205651
2.81723	0.171668	0.778528	0.220503	0.825479	1	CTBP2P4	chr19_14205651
3.25151	0.482033	0.950441	0.507167	0.612038	1	LINC02506	chr19_14205651
306.397	0.0538668	0.126865	0.424599	0.671129	1	RIPK2-DT	chr19_14205651
2.49587	0.794849	0.782959	1.01519	0.310017	1	LINC02882	chr19_14205651
38.8903	0.353889	0.306995	1.15275	0.249012	1	MRPS30-DT	chr19_14205651
3.59512	-0.05445	0.953998	-0.0570757	0.954485	1	SEPTIN14P4	chr19_14205651
34.2201	-0.626594	0.301534	-2.07802	0.0377075	0.741762	ENSG00000251161	chr19_14205651
2.13519	0.314959	0.808438	0.38959	0.69684	1	UCHL1-DT	chr19_14205651
54.5276	0.199665	0.483054	0.413339	0.679358	1	TMEM92-AS1	chr19_14205651
3.7634	0.0457755	0.924809	0.0494972	0.960523	1	LINC02497	chr19_14205651
1.46955	-0.796715	1.2899	-0.617655	0.536803	1	ENSG00000251184	chr19_14205651
3.04402	0.0988691	0.789342	0.125255	0.900322	1	ENSG00000251188	chr19_14205651
4.98884	1.21835	1.02231	1.19177	0.233353	1	LINC00589	chr19_14205651
124.585	0.00381503	0.225045	0.0169523	0.986475	1	ZNF674	chr19_14205651
3.50482	-0.0167618	0.712792	-0.0235157	0.981239	1	ENSG00000251199	chr19_14205651
16.3602	-0.0288018	0.423819	-0.0679577	0.945819	1	TMED7-TICAM2	chr19_14205651
4.37844	0.753788	0.744102	1.01302	0.311052	1	LINC00923	chr19_14205651
1.41397	-2.67121	1.88208	-1.41929	0.155816	0.934168	LINC02270	chr19_14205651
7.99421	-0.298886	0.540141	-0.553349	0.580025	1	LINC01337	chr19_14205651
9.19135	-2.89537	1.47874	-1.958	0.0502303	0.768494	LINC02714	chr19_14205651
6.81305	-1.4887	1.3017	-1.14367	0.252762	1	ENSG00000251239	chr19_14205651
2.76392	0.389239	0.710324	0.547974	0.58371	1	ENSG00000251246	chr19_14205651
1.95739	0.573173	0.923996	0.62032	0.535047	1	ZNF345	chr19_14205651
2.47862	0.575917	0.982615	0.586106	0.557804	1	ENSG00000251257	chr19_14205651
1.26204	0.576724	1.31371	0.439004	0.660659	1	RFPL4B	chr19_14205651
6.12988	-0.268115	0.554477	-0.483545	0.628709	1	ENSG00000251259	chr19_14205651
27.0524	-0.415255	0.310251	-1.33845	0.180749	0.956708	SMIM15-AS1	chr19_14205651
19.755	-0.610554	0.376151	-1.62316	0.104555	0.864718	ALG1L2	chr19_14205651
1.3785	0.52367	1.12587	0.465125	0.641842	1	TMEM184C-DT	chr19_14205651
4.05543	0.102634	0.615739	0.166684	0.867618	1	LINC02384	chr19_14205651
1.58124	-0.0703191	1.37606	-0.0511018	0.959244	1	CCNO-DT	chr19_14205651
16.6539	-0.215025	0.439626	-0.48911	0.624764	1	ENSG00000251314	chr19_14205651
4.62794	0.322845	0.869776	0.371181	0.710502	1	PCAT4	chr19_14205651
950.478	0.0536587	0.213067	0.251839	0.801165	1	SHANK3	chr19_14205651
8.30197	-0.0797798	0.61734	-0.129232	0.897174	1	RTN3P1	chr19_14205651
261.455	0.0550331	0.181995	0.302389	0.762356	1	MSANTD3-TMEFF1	chr19_14205651
122.41	-0.55551	0.29829	-1.86231	0.0625589	0.799632	ENSG00000251357	chr19_14205651
12.6204	-1.43089	0.537081	-2.66419	0.00771745	0.561832	WWC2-AS2	chr19_14205651
2.68713	-0.967731	0.95996	-1.0081	0.313409	1	ENSG00000251361	chr19_14205651
4.46543	0.783436	0.80272	0.975978	0.329075	1	LINC02315	chr19_14205651
17.2068	-0.380678	0.426077	-0.893449	0.371617	1	SYT9-AS1	chr19_14205651
3.19789	0.545369	0.726842	0.750327	0.453058	1	LINC02236	chr19_14205651
11.0797	0.0589095	0.463137	0.127197	0.898785	1	ZNF550	chr19_14205651
1.63127	0.292973	1.05322	0.278169	0.780883	1	LINC00499	chr19_14205651
5.43552	-0.871106	0.815303	-1.06844	0.28532	1	ENSG00000251387	chr19_14205651
4.6346	-2.91765	1.6187	-1.80247	0.0714721	0.818042	ENSG00000251388	chr19_14205651
2.88238	-0.616542	1.12078	-0.550102	0.582249	1	ENSG00000251391	chr19_14205651
2.66049	-13.3157	1.88562	-7.06172	1.6446e-12	3.69498e-09	ENSG00000251393	chr19_14205651
61.8667	0.137854	0.188249	0.732299	0.463986	1	LINC01301	chr19_14205651
1.61158	1.07211	0.854638	1.25446	0.209676	0.982523	FAM90A25P	chr19_14205651
18.3846	-1.11776	0.446642	-2.50259	0.012329	0.613705	ENSG00000251417	chr19_14205651
141.471	0.13807	0.348824	0.395816	0.692241	1	LINC02615	chr19_14205651
3.02055	0.535757	0.656204	0.816448	0.414244	1	LINC01094	chr19_14205651
1.8479	-1.68454	1.70712	-0.986778	0.323752	1	ENSG00000251446	chr19_14205651
16.6593	1.41536	0.691748	2.04607	0.0407499	0.749226	RASGRF2-AS1	chr19_14205651
1.79143	-0.308342	1.04704	-0.29449	0.768383	1	ENSG00000251488	chr19_14205651
492.969	-0.239947	0.289847	-0.827838	0.407762	1	FOXD1	chr19_14205651
29.1637	-0.69344	0.356756	-1.94374	0.0519267	0.775015	CENPS-CORT	chr19_14205651
10.1989	0.153902	0.459882	0.334655	0.737885	1	LIX1-AS1	chr19_14205651
11.1697	-0.580296	0.452682	-1.2819	0.199876	0.971353	ENSG00000251537	chr19_14205651
1.38172	-0.619902	1.33215	-0.465339	0.641688	1	ENSG00000251548	chr19_14205651
2.93181	-0.460535	0.965042	-0.477218	0.633207	1	ENSG00000251556	chr19_14205651
220.502	0.211569	0.374454	0.565007	0.572069	1	MALAT1	chr19_14205651
3.64643	0.520843	0.611854	0.851253	0.394629	1	ENSG00000251569	chr19_14205651
4.37823	0.713448	0.648934	1.09941	0.271587	1	ENSG00000251574	chr19_14205651
22.9587	-0.821516	0.354166	-2.31958	0.0203639	0.67114	LINC02482	chr19_14205651
7.67315	1.29604	0.547214	2.36844	0.0178634	0.663656	MSNP1	chr19_14205651
1.38113	-0.44485	1.43536	-0.309922	0.75662	1	ENSG00000251598	chr19_14205651
9.79577	0.267242	0.398792	0.670129	0.502775	1	ENSG00000251600	chr19_14205651
1.08386	0.148964	1.09664	0.135837	0.89195	1	ENSG00000251613	chr19_14205651
144.007	-0.0311085	0.23999	-0.129624	0.896864	1	ENSG00000251615	chr19_14205651
2.12686	0.395225	0.903144	0.43761	0.661669	1	LINC02241	chr19_14205651
8.36167	1.04104	0.70241	1.4821	0.138314	0.910867	ENSG00000251630	chr19_14205651
1.20343	1.13853	0.87707	1.29811	0.19425	0.968565	LINC02172	chr19_14205651
14.9299	0.0694108	0.419756	0.16536	0.868661	1	NAIPP4	chr19_14205651
18.8529	-0.0376813	0.350963	-0.107366	0.914499	1	ENSG00000251661	chr19_14205651
11.9133	0.66708	0.60376	1.10488	0.269214	1	ENSG00000251670	chr19_14205651
7.09678	0.0296255	0.634337	0.046703	0.96275	1	ENSG00000251680	chr19_14205651
1.60561	0.790312	0.979433	0.806908	0.41972	1	LINC02507	chr19_14205651
1.05651	-2.56384	1.84194	-1.39192	0.163947	0.942458	RNU6-322P	chr19_14205651
26.1515	-0.348004	0.301124	-1.15568	0.247811	1	ENSG00000251867	chr19_14205651
2.25156	-2.77606	1.52314	-1.82259	0.068366	0.809592	RNU6-415P	chr19_14205651
3.71263	-1.38224	0.907841	-1.52256	0.12787	0.897312	Y_RNA.717	chr19_14205651
2.0455	1.49892	0.771998	1.94161	0.052184	0.777075	ENSG00000253102	chr19_14205651
4.69356	-0.913706	0.998397	-0.915174	0.3601	1	ENSG00000253105	chr19_14205651
1.47428	0.645621	1.0181	0.634146	0.525986	1	ENSG00000253111	chr19_14205651
17.1192	0.162398	0.387376	0.419225	0.675052	1	GPAT4-AS1	chr19_14205651
1.52185	0.563127	1.11658	0.504333	0.614028	1	ENSG00000253154	chr19_14205651
6.89856	0.122044	0.549186	0.222226	0.824138	1	LINC01605	chr19_14205651
1.5458	2.21593	1.0541	2.10221	0.0355349	0.736462	ENSG00000253164	chr19_14205651
33.4192	-1.32188	0.509945	-2.5922	0.00953653	0.602984	ENSG00000253171	chr19_14205651
1.11579	1.65729	0.951081	1.74253	0.0814156	0.82944	H2AZP2	chr19_14205651
4.51037	0.170291	0.671083	0.253755	0.799685	1	ENSG00000253194	chr19_14205651
1.63336	0.605568	0.982518	0.616343	0.537668	1	ENSG00000253204	chr19_14205651
2.02297	0.437823	1.00204	0.436932	0.66216	1	ENSG00000253227	chr19_14205651
133.256	-4.77105	1.75058	-2.72541	0.00642218	0.557039	MIR124-1HG	chr19_14205651
1.03645	0.861993	1.36514	0.631434	0.527757	1	ENSG00000253238	chr19_14205651
45.4161	0.0640112	0.304217	0.210413	0.833346	1	C8orf88	chr19_14205651
1.24199	-0.0974059	1.42433	-0.0683874	0.945477	1	ENSG00000253256	chr19_14205651
2.72019	0.332772	0.929485	0.358018	0.72033	1	ENSG00000253282	chr19_14205651
1.74242	-1.52919	1.51979	-1.00618	0.314327	1	ENSG00000253286	chr19_14205651
4.21488	-1.8514	1.58722	-1.16644	0.243436	1	ENSG00000253300	chr19_14205651
1.60553	-0.0333485	0.950591	-0.0350819	0.972014	1	STAU2-AS1	chr19_14205651
124.075	-0.399614	0.416689	-0.959023	0.337547	1	TMEM200B	chr19_14205651
20.8606	-0.17858	0.313431	-0.569759	0.568841	1	SERPINE3	chr19_14205651
1.10307	-0.229654	1.31518	-0.174618	0.86138	1	ENSG00000253317	chr19_14205651
56.115	-0.641863	0.319544	-2.00869	0.0445705	0.75257	MAILR	chr19_14205651
3.00155	-1.17551	1.14424	-1.02733	0.304266	1	RAD21-AS1	chr19_14205651
2.41655	-0.0319706	1.0207	-0.0313221	0.975013	1	ENSG00000253333	chr19_14205651
1985.98	0.656136	0.488656	1.34274	0.179357	0.9546	TUG1	chr19_14205651
6.54101	0.70662	0.462967	1.52629	0.126939	0.896472	ENSG00000253356	chr19_14205651
1.49681	-0.244359	1.20956	-0.202023	0.839899	1	ENSG00000253363	chr19_14205651
1.44155	-2.19161	1.63212	-1.3428	0.179337	0.9546	GUSBP16	chr19_14205651
470.257	-0.248666	0.199493	-1.24649	0.212585	0.986617	TRNP1	chr19_14205651
13.2342	-1.53091	1.16848	-1.31017	0.190139	0.965914	ENSG00000253369	chr19_14205651
2.90407	0.266044	0.999724	0.266117	0.790149	1	ENSG00000253374	chr19_14205651
5.66242	0.182039	1.23129	0.147844	0.882466	1	ENSG00000253377	chr19_14205651
48.5898	0.395465	0.308076	1.28366	0.199261	0.971353	ENTPD4-DT	chr19_14205651
30.8017	-0.362624	0.289196	-1.2539	0.209877	0.983176	ENSG00000253392	chr19_14205651
3.99208	0.256928	0.776497	0.330881	0.740734	1	ENSG00000253395	chr19_14205651
19.9839	-0.0671886	0.413483	-0.162494	0.870917	1	PCAT1	chr19_14205651
1.55068	-1.44634	1.57829	-0.916396	0.359459	1	ENSG00000253452	chr19_14205651
4.55615	-0.603979	0.717211	-0.842122	0.39972	1	ENSG00000253476	chr19_14205651
3.03819	-0.244047	0.877727	-0.278044	0.780979	1	LINC02099	chr19_14205651
2.07377	0.395837	1.19326	0.331728	0.740095	1	ENSG00000253496	chr19_14205651
4.31803	0.0986073	0.833075	0.118366	0.905778	1	ENSG00000253500	chr19_14205651
5.57084	0.336077	0.715929	0.469428	0.638764	1	NACA2	chr19_14205651
1.99616	-0.258363	0.993172	-0.260139	0.794756	1	ENSG00000253515	chr19_14205651
13.5036	-0.467468	0.453752	-1.03023	0.302903	1	ADAM7-AS1	chr19_14205651
5.01899	-0.156284	0.749243	-0.208589	0.834769	1	CA3-AS1	chr19_14205651
57.5718	-0.230049	0.32685	-0.703836	0.481535	1	ENSG00000253553	chr19_14205651
24.4442	-1.22053	1.27408	-0.957973	0.338076	1	LINC01414	chr19_14205651
4.71644	-0.0259461	0.684123	-0.0379261	0.969747	1	OSGEPL1-AS1	chr19_14205651
27.6626	-0.273026	0.314911	-0.866995	0.385945	1	RNF5P1	chr19_14205651
13.0867	0.071532	0.994738	0.0719104	0.942673	1	ENSG00000253585	chr19_14205651
2.5124	-1.78117	1.15106	-1.54742	0.121762	0.893974	LINC01300	chr19_14205651
4.61375	-0.638631	0.752204	-0.849013	0.395874	1	SLC10A5	chr19_14205651
3.40511	0.134338	0.695617	0.193121	0.846864	1	ENSG00000253607	chr19_14205651
13.0581	0.381047	0.431113	0.883868	0.376767	1	ENSG00000253608	chr19_14205651
56.4868	-0.0479646	0.352929	-0.135904	0.891897	1	EIF5AL1	chr19_14205651
2.51067	1.7347	0.787177	2.2037	0.0275456	0.705268	ENSG00000253634	chr19_14205651
25.734	0.089332	0.409012	0.21841	0.82711	1	ENSG00000253636	chr19_14205651
6.0385	-0.712942	0.833223	-0.855643	0.392195	1	LINC03022	chr19_14205651
1.66657	-0.603483	1.25623	-0.480394	0.630947	1	ENSG00000253642	chr19_14205651
19.0897	-1.4259	0.558864	-2.55143	0.0107282	0.603731	PRSS51	chr19_14205651
10.1161	-0.439756	0.511314	-0.860052	0.38976	1	ENSG00000253653	chr19_14205651
26.4382	0.444972	0.57422	0.774915	0.43839	1	LINC01592	chr19_14205651
95.2677	-0.491142	0.433095	-1.13403	0.256782	1	ZFHX4-AS1	chr19_14205651
30.0145	-0.178533	0.306554	-0.582387	0.560306	1	GASAL1	chr19_14205651
1.40456	1.2028	1.05151	1.14388	0.252674	1	UBE2HP1	chr19_14205651
1.6151	-3.62089	1.66726	-2.17176	0.029874	0.712187	LINC01484	chr19_14205651
4.48797	-2.07552	1.17792	-1.76202	0.0780659	0.826975	ENSG00000253693	chr19_14205651
1.20495	0.435708	1.2265	0.355245	0.722406	1	PINX1-DT	chr19_14205651
12.4762	-0.555355	0.42003	-1.32218	0.186108	0.96164	VIRMA-DT	chr19_14205651
1.57814	0.10069	1.68212	0.0598591	0.952268	1	ENSG00000253706	chr19_14205651
243.502	0.440314	0.302518	1.4555	0.145532	0.920555	ALG11	chr19_14205651
40.0973	-0.448095	0.407652	-1.09921	0.271677	1	MINCR	chr19_14205651
2516.02	0.0764098	0.171524	0.445476	0.655975	1	ATXN7L3B	chr19_14205651
3541.34	0.412341	0.202988	2.03136	0.0422185	0.749226	PRKDC	chr19_14205651
3.87292	-0.000690774	0.826355	-0.000835928	0.999333	1	ENSG00000253730	chr19_14205651
9.04037	0.230382	0.478505	0.481462	0.630188	1	ENSG00000253736	chr19_14205651
360.477	-0.098296	0.175521	-0.560024	0.575463	1	OTUD6B-AS1	chr19_14205651
4.33428	0.469037	0.633361	0.740552	0.458965	1	LNCOC1	chr19_14205651
1.11071	0.719023	1.12802	0.637419	0.523852	1	ENSG00000253746	chr19_14205651
5.72087	-4.61544	1.60532	-2.8751	0.004039	0.492972	KBTBD11-AS1	chr19_14205651
1.51821	-1.90611	1.61671	-1.179	0.238397	1	ENSG00000253766	chr19_14205651
1.50521	0.499529	1.19366	0.418485	0.675593	1	ENSG00000253768	chr19_14205651
44.3733	0.170194	0.352053	0.483431	0.62879	1	CFAP418-AS1	chr19_14205651
3.30172	0.108318	0.799787	0.135434	0.892269	1	ENSG00000253785	chr19_14205651
1.30246	-0.948244	1.65259	-0.573792	0.566109	1	ENSG00000253796	chr19_14205651
1.37462	-0.27404	1.32852	-0.206274	0.836577	1	SIRLNT	chr19_14205651
2.22731	-1.25043	1.19104	-1.04987	0.29378	1	LINC01170	chr19_14205651
4.9534	0.259397	0.640165	0.405203	0.685329	1	GUSBP14	chr19_14205651
4.66049	-1.09289	0.836472	-1.30655	0.191366	0.966606	LINC01151	chr19_14205651
3.86711	0.313122	0.663585	0.471864	0.637024	1	DSTNP3	chr19_14205651
1.49866	0.101764	1.08952	0.0934027	0.925584	1	ENSG00000253844	chr19_14205651
1.14935	0.813218	0.942494	0.862837	0.388227	1	RBM12B-DT	chr19_14205651
3.64634	0.514108	0.732126	0.702212	0.482547	1	FER1L6-AS2	chr19_14205651
1.91541	0.0402998	1.03023	0.0391175	0.968797	1	FAM85B	chr19_14205651
3.3091	-0.797484	1.0287	-0.775231	0.438203	1	ENSG00000253917	chr19_14205651
2.70715	-0.458561	0.941063	-0.48728	0.62606	1	TNFRSF10A-AS1	chr19_14205651
9.89599	-0.905499	0.667475	-1.3566	0.174907	0.949861	LINC02990	chr19_14205651
61.365	-0.162245	0.227327	-0.713709	0.475407	1	VPS13B-DT	chr19_14205651
14.7884	-1.51532	0.627847	-2.41351	0.0157996	0.644722	LINC02995	chr19_14205651
4.19745	-0.234014	0.669932	-0.34931	0.726857	1	CLDN23	chr19_14205651
2.82583	-0.00800327	0.846832	-0.00945084	0.992459	1	ENSG00000253965	chr19_14205651
2.71353	-2.16255	1.51105	-1.43116	0.152385	0.927997	NRIP3-DT	chr19_14205651
8.20528	-0.00303318	0.585096	-0.00518407	0.995864	1	TENM2-AS1	chr19_14205651
643.796	0.334343	0.210194	1.59064	0.11169	0.87679	ZNF260	chr19_14205651
1.56092	-1.46856	1.51991	-0.966214	0.333937	1	MAP2K1P1	chr19_14205651
5.61973	0.453465	0.498722	0.909254	0.363216	1	ALG1L10P	chr19_14205651
17.2279	-0.238966	0.379667	-0.629409	0.529081	1	LNMICC	chr19_14205651
29.1874	0.145186	0.285584	0.508383	0.611185	1	ENSG00000254035	chr19_14205651
4.1075	-0.943832	0.792892	-1.19037	0.233902	1	ENSG00000254057	chr19_14205651
132.63	-0.498044	0.164239	-3.03244	0.00242589	0.437985	PIWIL2-DT	chr19_14205651
1.00947	0.721081	1.32914	0.542516	0.587463	1	ENSG00000254067	chr19_14205651
197.769	0.0560752	0.259352	0.216213	0.828822	1	LYN	chr19_14205651
4.48537	0.292478	0.651315	0.449058	0.65339	1	PINX1	chr19_14205651
4.90587	-0.225921	0.629218	-0.35905	0.719557	1	LINC02055	chr19_14205651
1.03521	0.631802	2.67102	0.23654	0.813014	1	BHLHE22-AS1	chr19_14205651
16.174	0.0436886	0.396864	0.110085	0.912342	1	RBPMS-AS1	chr19_14205651
9.15374	0.682517	0.481031	1.41886	0.155939	0.934168	ENSG00000254162	chr19_14205651
1.13373	-1.50709	1.72052	-0.875953	0.381056	1	ENSG00000254164	chr19_14205651
5.30448	0.0277509	0.609312	0.0455446	0.963673	1	ENSG00000254186	chr19_14205651
11.2624	0.12201	0.695519	0.175423	0.860747	1	ENSG00000254192	chr19_14205651
51.8438	-0.0826618	0.787278	-0.104997	0.916378	1	ENSG00000254202	chr19_14205651
41.0183	0.0746482	0.265156	0.281526	0.778307	1	NPIPB11	chr19_14205651
1.91777	-0.168873	0.942491	-0.179177	0.857799	1	UQCRB-AS1	chr19_14205651
2.85211	-1.42523	1.17578	-1.21216	0.225451	1	LINC01933	chr19_14205651
2.589	0.354865	0.818138	0.433747	0.664472	1	WWP1-AS1	chr19_14205651
21.2627	-1.21879	0.757706	-1.60852	0.107721	0.86884	PENK-AS1	chr19_14205651
1.73681	-0.194686	1.32729	-0.146679	0.883385	1	LINC00824	chr19_14205651
1.3717	-0.626083	1.68444	-0.371687	0.710126	1	ENSG00000254277	chr19_14205651
1.90766	-0.629769	1.04095	-0.604995	0.545183	1	LINC01111	chr19_14205651
1.26896	-0.609751	1.28378	-0.474966	0.634811	1	ENSG00000254303	chr19_14205651
36.9988	-0.0579318	0.446559	-0.129729	0.89678	1	ENSG00000254332	chr19_14205651
11.6892	0.384433	0.419335	0.916767	0.359265	1	NDST1-AS1	chr19_14205651
20.66	0.537193	0.641914	0.836862	0.40267	1	ENSG00000254337	chr19_14205651
3.4607	-2.7013	1.53635	-1.75826	0.0787028	0.827964	MAFA-AS1	chr19_14205651
5.94072	-0.617963	2.13295	-0.289722	0.772029	1	ENSG00000254339	chr19_14205651
15.9523	-0.100656	0.517593	-0.19447	0.845808	1	ENSG00000254343	chr19_14205651
15.2724	0.808463	0.392612	2.05919	0.039476	0.749226	MIR2052HG	chr19_14205651
6.29117	-0.505973	0.52607	-0.961799	0.336151	1	ENSG00000254363	chr19_14205651
1.33841	-1.70761	2.02812	-0.841968	0.399806	1	ENSG00000254366	chr19_14205651
190.489	-2.31899	0.997148	-2.32562	0.0200386	0.67114	MIR124-2HG	chr19_14205651
22.9821	-0.17374	0.399628	-0.434753	0.663742	1	RHPN1-AS1	chr19_14205651
5.58642	0.288768	0.571686	0.505115	0.613478	1	ENSG00000254394	chr19_14205651
1.32825	0.707922	1.4042	0.504148	0.614158	1	LINC02752	chr19_14205651
49.9757	-0.82406	0.321627	-2.56216	0.0104023	0.603731	LRRC24	chr19_14205651
14.0046	-0.246749	0.385253	-0.640487	0.521856	1	ENSG00000254409	chr19_14205651
77.1277	-0.328999	0.265905	-1.23728	0.215983	0.990202	CHKB-CPT1B	chr19_14205651
2.08191	0.332088	1.09288	0.303865	0.761231	1	LINC02732	chr19_14205651
8.61541	0.2171	0.544769	0.398517	0.690249	1	SPON1-AS1	chr19_14205651
4.35356	-0.261662	0.740884	-0.353176	0.723956	1	ENSG00000254420	chr19_14205651
12.8745	-0.629384	0.554352	-1.13535	0.256228	1	LINC02696	chr19_14205651
1.86161	-3.40052	1.59795	-2.12805	0.0333327	0.726614	ENSG00000254433	chr19_14205651
4.8018	-1.86885	1.02798	-1.81798	0.0690668	0.809592	ENSG00000254444	chr19_14205651
6.85756	-0.223147	0.556375	-0.401073	0.688367	1	ENSG00000254447	chr19_14205651
5.42605	-0.561882	0.711554	-0.789654	0.42973	1	ENSG00000254458	chr19_14205651
335.86	-0.0641058	0.164729	-0.389159	0.697159	1	AP5B1	chr19_14205651
57.471	-0.081435	0.216096	-0.376847	0.706288	1	UBQLN1-AS1	chr19_14205651
1.66465	-0.97744	1.27182	-0.768537	0.442168	1	LINC02749	chr19_14205651
3.96342	-0.998586	1.21293	-0.823281	0.410348	1	MPPED2-AS1	chr19_14205651
69.6379	-0.113204	0.373743	-0.302893	0.761971	1	ENSG00000254510	chr19_14205651
2.30982	-1.38021	1.18717	-1.1626	0.244992	1	ENPP7P12	chr19_14205651
3.39141	0.0576179	0.776615	0.0741911	0.940858	1	LINC02755	chr19_14205651
82.4021	-0.756376	0.399335	-1.89409	0.058213	0.791676	FLJ20021	chr19_14205651
1.15156	-0.110076	1.19917	-0.091793	0.926862	1	ARL14EP-DT	chr19_14205651
11.5213	-0.221453	0.440413	-0.502829	0.615084	1	ENSG00000254536	chr19_14205651
5.08074	0.308946	0.575473	0.536856	0.591367	1	ENSG00000254539	chr19_14205651
14.8034	0.2007	0.367752	0.545748	0.585239	1	ENSG00000254553	chr19_14205651
40.7475	1.41156	0.448895	3.14452	0.00166357	0.384	BBOX1-AS1	chr19_14205651
335.276	0.194698	0.203858	0.955069	0.339543	1	MAGEL2	chr19_14205651
5.2048	1.13035	0.502193	2.25082	0.0243969	0.682674	ENSG00000254592	chr19_14205651
70.9117	-0.12097	0.312439	-0.38718	0.698623	1	MIR130AHG	chr19_14205651
30.4468	0.271348	0.381134	0.711949	0.476496	1	DNAJB6P1	chr19_14205651
18.5351	0.0188727	0.338274	0.0557911	0.955508	1	CAPN1-AS1	chr19_14205651
8.6822	0.716474	0.580518	1.2342	0.217129	0.990881	ENSG00000254631	chr19_14205651
1.51842	-0.827554	1.35563	-0.610458	0.541558	1	ENSG00000254632	chr19_14205651
4.70675	0.597975	0.580709	1.02973	0.303136	1	SMG1P6	chr19_14205651
569.908	-0.228392	0.129782	-1.75981	0.0784405	0.827135	WAC-AS1	chr19_14205651
3.4331	0.209482	0.675702	0.310021	0.756545	1	ENSG00000254639	chr19_14205651
1.90152	-0.470797	1.11945	-0.420562	0.674075	1	ENSG00000254662	chr19_14205651
1.84448	-0.480056	1.00797	-0.476261	0.633888	1	ENSG00000254673	chr19_14205651
97.9	0.0453537	0.336288	0.134866	0.892718	1	PKD1P5	chr19_14205651
14.6617	-0.147721	0.436278	-0.338593	0.734917	1	LINC02235	chr19_14205651
110.223	-0.332541	0.183107	-1.8161	0.0693548	0.809604	ENSG00000254692	chr19_14205651
1.00039	0.108982	1.56723	0.0695377	0.944562	1	ENSG00000254701	chr19_14205651
22.4862	0.49529	0.487688	1.01559	0.309826	1	ENSG00000254706	chr19_14205651
3.40951	-0.573786	0.850504	-0.674643	0.499903	1	ENSG00000254710	chr19_14205651
2417.47	0.120172	0.234327	0.512839	0.608064	1	MEX3A	chr19_14205651
1.00533	1.5769	1.44008	1.09501	0.273512	1	ENSG00000254731	chr19_14205651
2.61213	0.22333	0.904598	0.246883	0.804998	1	ENSG00000254733	chr19_14205651
2.30567	-3.6623	1.57714	-2.32211	0.020227	0.67114	ENSG00000254744	chr19_14205651
6.68555	0.149434	0.558809	0.267415	0.789149	1	NAP1L1P1	chr19_14205651
2.23368	0.435187	1.55704	0.279496	0.779864	1	SLC17A6-DT	chr19_14205651
139.017	-0.779529	0.494252	-1.57719	0.114752	0.879965	EEF1G	chr19_14205651
4.26558	-0.164208	0.80542	-0.203879	0.838448	1	ENSG00000254783	chr19_14205651
27.6344	-0.302933	0.453781	-0.667574	0.504406	1	CKLF-CMTM1	chr19_14205651
11.9503	-0.999577	0.633207	-1.5786	0.114429	0.879919	SYS1-DBNDD2	chr19_14205651
6.82548	1.12647	0.740694	1.52083	0.128303	0.898034	ENSG00000254810	chr19_14205651
14.89	-0.383396	0.358029	-1.07085	0.284237	1	ENSG00000254812	chr19_14205651
22.322	-0.357247	0.429976	-0.830853	0.406057	1	SLC22A18AS	chr19_14205651
2.23305	-2.09413	1.50627	-1.39027	0.164446	0.943906	ENSG00000254833	chr19_14205651
4.47627	0.719644	0.552139	1.30337	0.192447	0.966789	LIPT2-AS1	chr19_14205651
4.00857	0.0374916	0.767882	0.0488247	0.961059	1	LINC02551	chr19_14205651
2.90202	-0.992715	1.01618	-0.976909	0.328614	1	ENSG00000254847	chr19_14205651
74.055	0.0836624	0.513289	0.162993	0.870524	1	ENSG00000254851	chr19_14205651
3.27789	0.271635	0.85506	0.31768	0.750728	1	NECTIN1-DT	chr19_14205651
461.701	-0.473953	0.226563	-2.09193	0.036445	0.740346	MPV17L2	chr19_14205651
4.39209	0.763513	0.604269	1.26353	0.206398	0.978948	ENSG00000254859	chr19_14205651
11.0904	1.16683	0.382305	3.0521	0.00227248	0.435141	TMEM9B-AS1	chr19_14205651
6.19981	0.89723	0.654605	1.37064	0.170486	0.948567	LGR4-AS1	chr19_14205651
4.97755	0.0446796	0.625893	0.0713853	0.943091	1	ATP6V1G2-DDX39B	chr19_14205651
1.61086	0.258878	1.10114	0.2351	0.814131	1	LINC02688	chr19_14205651
2.38575	0.489483	0.716796	0.682876	0.494685	1	ENSG00000254873	chr19_14205651
13.286	0.616114	0.411155	1.4985	0.134005	0.903046	PKNOX2-DT	chr19_14205651
8.00053	-0.193856	0.481915	-0.402262	0.687491	1	BORCS8	chr19_14205651
3.71413	-0.688376	0.870264	-0.790997	0.428946	1	ENSG00000254907	chr19_14205651
42.2783	0.0474086	0.25443	0.186333	0.852184	1	ENSG00000254929	chr19_14205651
24.9704	0.611144	0.680819	0.89766	0.369367	1	ENSG00000254951	chr19_14205651
2.14989	-0.385125	0.930313	-0.413973	0.678894	1	INMT-MINDY4	chr19_14205651
1.08855	-2.59924	1.805	-1.44003	0.14986	0.925392	LINC02763	chr19_14205651
663.375	0.173307	0.292595	0.592311	0.553642	1	DPP3	chr19_14205651
5.17153	0.0602114	0.601713	0.100067	0.920291	1	ENSG00000254987	chr19_14205651
1.97858	-0.951809	1.25283	-0.75973	0.447416	1	ENSG00000254990	chr19_14205651
26.5731	0.0596485	0.300782	0.198311	0.842801	1	STX16-NPEPL1	chr19_14205651
2.47026	-0.0907646	0.930328	-0.0975619	0.92228	1	KRTAP5-9	chr19_14205651
2654.21	-0.272668	0.176683	-1.54326	0.122768	0.895497	BRK1	chr19_14205651
4.4293	-0.0363559	0.6254	-0.0581322	0.953643	1	LINC02739	chr19_14205651
3.56041	0.145263	0.710944	0.204324	0.8381	1	ENSG00000255026	chr19_14205651
3.29751	0.778166	0.695739	1.11847	0.263365	1	ENSG00000255028	chr19_14205651
6.04884	-0.538587	0.650363	-0.828133	0.407595	1	ENSG00000255031	chr19_14205651
4.34546	-0.464682	0.731079	-0.635611	0.52503	1	SUGT1P4-STRA6LP-CCDC180	chr19_14205651
4.32732	-0.23291	0.766432	-0.303889	0.761212	1	ENSG00000255041	chr19_14205651
11.9229	0.0607411	0.439551	0.138189	0.890091	1	ENSG00000255050	chr19_14205651
66.172	0.428955	0.190166	2.25568	0.0240905	0.682674	FAM66D	chr19_14205651
22.0298	-0.217966	0.360176	-0.605166	0.545069	1	TIRAP-AS1	chr19_14205651
4.52659	-0.744007	0.802002	-0.927687	0.35357	1	ZFP91-CNTF	chr19_14205651
3.12074	0.487855	0.848442	0.575001	0.565291	1	ENSG00000255094	chr19_14205651
11.1158	-0.234278	0.420227	-0.557503	0.577184	1	ZNF286A-TBC1D26	chr19_14205651
9.46981	-0.245851	0.566785	-0.433764	0.66446	1	ENSG00000255108	chr19_14205651
20.3066	0.180018	0.349053	0.515734	0.60604	1	CENATAC-DT	chr19_14205651
4.84314	0.878087	0.649425	1.3521	0.176343	0.95224	TTC12-DT	chr19_14205651
66.2981	-0.437755	0.307204	-1.42497	0.154167	0.931436	EMSY-DT	chr19_14205651
5.99379	0.063073	0.691931	0.0911551	0.927369	1	TPBGL-AS1	chr19_14205651
22.2968	0.0184692	0.364807	0.0506272	0.959623	1	ENSG00000255139	chr19_14205651
5.82797	-1.15901	0.828006	-1.39976	0.161586	0.939547	STX17-DT	chr19_14205651
7.24598	-0.316378	0.640679	-0.493817	0.621436	1	MSH5-SAPCD1	chr19_14205651
16.9107	-0.743326	0.434759	-1.70974	0.0873134	0.837932	TOLLIP-DT	chr19_14205651
13.5311	-0.698802	0.475851	-1.46853	0.14196	0.914876	ENSG00000255182	chr19_14205651
1.68525	0.636983	1.16577	0.546405	0.584787	1	LINC02748	chr19_14205651
2.5926	0.933038	0.869961	1.07251	0.283493	1	LINC02726	chr19_14205651
5.37694	0.797722	0.688031	1.15943	0.246282	1	ENSG00000255197	chr19_14205651
27.3041	-0.276366	0.464971	-0.594373	0.552263	1	SNHG9	chr19_14205651
11.1425	-0.665071	0.471435	-1.41074	0.158321	0.937578	PGAM1P8	chr19_14205651
1.47694	-1.69297	1.55939	-1.08566	0.277628	1	ENSG00000255202	chr19_14205651
1.45185	-1.72392	1.59965	-1.07769	0.281173	1	NPM1P35	chr19_14205651
21.7291	-0.281097	0.400105	-0.702559	0.482331	1	ENSG00000255224	chr19_14205651
2.17295	0.421715	0.72591	0.580946	0.561277	1	ENSG00000255229	chr19_14205651
4.9216	0.294371	0.537095	0.548081	0.583636	1	CCDC90B-AS1	chr19_14205651
13.7016	-0.880743	0.49935	-1.76378	0.0777693	0.826523	CHKA-DT	chr19_14205651
1.78632	0.468271	0.92016	0.508901	0.610821	1	ENSG00000255241	chr19_14205651
3.41208	-3.29701	1.58969	-2.074	0.0380796	0.743093	FXYD6-FXYD2	chr19_14205651
1818.49	-0.259307	0.23497	-1.10358	0.269777	1	MIR100HG	chr19_14205651
7.00879	0.698096	0.598003	1.16738	0.243058	1	ENSG00000255250	chr19_14205651
12.8571	-0.21965	0.519565	-0.422757	0.672473	1	WTAPP1	chr19_14205651
226.075	-0.0429545	0.188537	-0.227831	0.819778	1	GATD1-DT	chr19_14205651
2.63101	-0.420659	0.971326	-0.433077	0.664959	1	ENSG00000255292	chr19_14205651
2.51536	0.262198	0.75671	0.346497	0.728969	1	ENSG00000255306	chr19_14205651
2.73855	0.199947	0.968169	0.206521	0.836384	1	CSRP3-AS1	chr19_14205651
3.15227	-0.97983	0.785403	-1.24755	0.212196	0.986101	ENSG00000255314	chr19_14205651
69.9059	-0.163093	0.227899	-0.715639	0.474214	1	ENSG00000255320	chr19_14205651
1.69065	0.319555	1.08913	0.293403	0.769214	1	LINC01495	chr19_14205651
1.87018	0.243065	0.949914	0.255881	0.798042	1	ENSG00000255326	chr19_14205651
1.32434	-0.261589	1.10653	-0.236405	0.813118	1	ENSG00000255328	chr19_14205651
29.3336	-0.223701	0.365773	-0.611583	0.540814	1	ENSG00000255330	chr19_14205651
16.5728	0.0654685	0.372639	0.175689	0.860538	1	ENSG00000255339	chr19_14205651
1.45732	0.545892	1.03452	0.527676	0.597725	1	PATL1-DT	chr19_14205651
2.34853	-0.589502	1.15029	-0.51248	0.608315	1	ENSG00000255357	chr19_14205651
14.6578	-0.344718	0.533029	-0.646716	0.517816	1	LINC02761	chr19_14205651
1.35729	1.18495	1.19711	0.989847	0.322249	1	SMILR	chr19_14205651
1.95926	-1.93046	1.5836	-1.21903	0.222834	0.999506	ENSG00000255367	chr19_14205651
1.86088	-0.480336	1.15352	-0.41641	0.67711	1	LINC02734	chr19_14205651
2.36142	0.848243	0.963662	0.880229	0.378735	1	LINC02989	chr19_14205651
14.3994	-0.119985	0.423126	-0.283568	0.776741	1	ENSG00000255410	chr19_14205651
5.52129	-0.221062	0.94164	-0.234763	0.814393	1	LINC02718	chr19_14205651
24.6987	0.0461471	0.286937	0.160827	0.87223	1	ENSG00000255432	chr19_14205651
1.00662	0.292224	2.03021	0.143938	0.885549	1	LINC02735	chr19_14205651
6.96764	0.28393	0.513444	0.552991	0.580269	1	TTC36-AS1	chr19_14205651
20.7852	1.1062	0.401083	2.75804	0.00581494	0.553203	ENSG00000255439	chr19_14205651
2.98526	-0.104314	0.762623	-0.136784	0.891202	1	ENSG00000255448	chr19_14205651
14.2916	-0.158351	0.377522	-0.419447	0.674889	1	SMIM14-DT	chr19_14205651
3.14795	0.829866	0.740064	1.12134	0.262142	1	ENSG00000255467	chr19_14205651
63.2746	-0.47331	0.269723	-1.7548	0.0792938	0.827964	B4GAT1-DT	chr19_14205651
21.2087	0.773047	0.52171	1.48176	0.138405	0.910867	ENSG00000255478	chr19_14205651
81.5099	-0.630087	0.357053	-1.76469	0.0776164	0.825963	ENSG00000255495	chr19_14205651
2.48584	-1.01893	1.04015	-0.979603	0.327282	1	ENSG00000255496	chr19_14205651
1.0822	0.69881	1.21977	0.572905	0.566709	1	CARD18	chr19_14205651
2.57793	0.120636	0.753248	0.160154	0.87276	1	UVRAG-DT	chr19_14205651
16.8862	0.686108	0.347997	1.97159	0.048656	0.76572	ENSG00000255508	chr19_14205651
35.6281	-0.200672	0.272298	-0.736959	0.461147	1	DPP3-DT	chr19_14205651
1.47373	-1.00971	1.21367	-0.831943	0.405441	1	NPIPB8	chr19_14205651
11.4053	0.0150696	0.4395	0.0342881	0.972647	1	NEDD8-MDP1	chr19_14205651
716.923	0.0159597	0.169559	0.0941246	0.92501	1	POLR2M	chr19_14205651
21.1319	-2.12681	0.945906	-2.24844	0.0245483	0.684287	B3GAT1-DT	chr19_14205651
10.0331	-0.346036	0.554317	-0.624257	0.532459	1	ENPP7P6	chr19_14205651
17.4444	-0.22073	0.507171	-0.435218	0.663404	1	ENSG00000255557	chr19_14205651
4.36923	-0.511399	0.64302	-0.795307	0.426435	1	ZNF252P-AS1	chr19_14205651
434.781	-1.38228	1.1338	-1.21916	0.222785	0.999506	MIR9-3HG	chr19_14205651
3.89258	1.11359	0.548447	2.03044	0.0423122	0.749226	RAB44	chr19_14205651
2.8914	-1.12113	1.61007	-0.696323	0.486226	1	LINC02440	chr19_14205651
4.73883	-0.744872	0.746117	-0.998332	0.318119	1	ENSG00000255621	chr19_14205651
18.968	-0.452838	0.451862	-1.00216	0.316266	1	ENSG00000255639	chr19_14205651
10.5509	0.987559	0.443875	2.22486	0.0260908	0.693374	PABPC1P4	chr19_14205651
10.4164	-1.56529	1.1222	-1.39484	0.163063	0.940507	FAM222A-AS1	chr19_14205651
32.6544	-0.0495765	0.244591	-0.202692	0.839376	1	ENSG00000255663	chr19_14205651
434.304	-0.242958	0.518849	-0.468262	0.639597	1	TRIL	chr19_14205651
948.031	-0.418331	0.277542	-1.50727	0.131741	0.900021	SNHG1	chr19_14205651
2.78747	-1.72632	1.50652	-1.1459	0.251837	1	ENSG00000255723	chr19_14205651
6.13805	-0.470607	0.654273	-0.719282	0.471967	1	ENSG00000255730	chr19_14205651
1.53473	-1.09318	1.66701	-0.655772	0.511971	1	IFNG-AS1	chr19_14205651
2.69849	0.483724	0.828909	0.583567	0.559511	1	ENSG00000255741	chr19_14205651
1.61441	-1.47523	1.55412	-0.949234	0.342502	1	ENSG00000255745	chr19_14205651
3.01522	-0.407901	1.21503	-0.335711	0.737089	1	ENSG00000255753	chr19_14205651
4.58253	-1.12577	0.771698	-1.45882	0.144614	0.920159	LINC02422	chr19_14205651
1.04714	-1.47505	1.66612	-0.885319	0.375985	1	LINC02747	chr19_14205651
248.87	-1.02399	0.607799	-1.68476	0.0920357	0.847399	RMST	chr19_14205651
1.49752	-0.827875	1.26477	-0.654564	0.512749	1	OR6J1	chr19_14205651
1.78889	-0.256755	1.03014	-0.249242	0.803173	1	KLRC4-KLRK1	chr19_14205651
13.1496	-1.40623	0.525095	-2.67804	0.00740536	0.55827	ENSG00000255835	chr19_14205651
4.95303	-1.37023	0.838174	-1.63478	0.102096	0.862272	ENSG00000255856	chr19_14205651
52.0482	-0.989936	0.364802	-2.71362	0.00665517	0.557039	PXN-AS1	chr19_14205651
3.80552	-0.361365	0.71556	-0.50501	0.613552	1	DENND5B-AS1	chr19_14205651
171.14	-0.328975	0.176008	-1.86909	0.0616105	0.796382	ENSG00000255872	chr19_14205651
21.7378	-0.0271308	0.469206	-0.0578227	0.95389	1	PRECSIT	chr19_14205651
1.21547	0.500488	1.35259	0.370022	0.711366	1	ENSG00000255882	chr19_14205651
2.7323	-1.96917	1.49512	-1.31706	0.187817	0.964365	FUNDC2P1	chr19_14205651
10.9531	-0.45584	0.479262	-0.951129	0.341539	1	ENSG00000255910	chr19_14205651
71.6633	-0.525432	0.288625	-1.82046	0.0686884	0.809592	CCND2-AS1	chr19_14205651
3.6696	0.721324	0.671933	1.07351	0.283044	1	ENSG00000255921	chr19_14205651
2.27437	0.165821	0.86256	0.192243	0.847552	1	PIWIL4-AS1	chr19_14205651
5.78642	0.620818	0.552472	1.12371	0.261136	1	ENSG00000255931	chr19_14205651
3.10489	0.712197	0.798679	0.891719	0.372544	1	ENSG00000255946	chr19_14205651
2.6555	-0.379606	1.07755	-0.352286	0.724624	1	GAPDH-DT	chr19_14205651
3.23824	-0.474201	0.89695	-0.528682	0.597026	1	HADHAP2	chr19_14205651
3.46409	-2.89282	1.47882	-1.95616	0.0504458	0.768494	LINC02421	chr19_14205651
25.7274	-0.331687	0.393193	-0.843573	0.398908	1	ENSG00000255992	chr19_14205651
3.11708	-1.04908	1.02518	-1.02331	0.306161	1	MRPL40P1	chr19_14205651
168.959	0.501489	0.251459	1.99432	0.0461176	0.759182	CTSO	chr19_14205651
1.55186	-0.448617	1.2271	-0.36559	0.714671	1	DNAAF4	chr19_14205651
29.7764	-0.37842	0.386651	-0.978711	0.327723	1	A2MP1	chr19_14205651
1.67075	-1.66072	1.61087	-1.03094	0.302568	1	URB1-AS1	chr19_14205651
428.849	0.160815	0.14527	1.10701	0.268291	1	ZNF432	chr19_14205651
39.1803	-0.551282	0.322108	-1.71148	0.0869921	0.837635	SBNO1-AS1	chr19_14205651
16.5203	-0.0669999	0.399791	-0.167587	0.866908	1	ENSG00000256100	chr19_14205651
3.13355	-0.0528941	0.77184	-0.0685298	0.945364	1	ENSG00000256116	chr19_14205651
42.1181	-0.368221	0.321165	-1.14652	0.251582	1	ITFG2-AS1	chr19_14205651
1.72683	-0.385306	0.944017	-0.408155	0.68316	1	SMLR1	chr19_14205651
9.01078	-0.0440007	0.511996	-0.0859395	0.931515	1	ATF4P4	chr19_14205651
4.91022	0.0673514	0.593523	0.113477	0.909652	1	ENSG00000256195	chr19_14205651
2.60938	0.672545	0.752708	0.8935	0.371589	1	ENSG00000256206	chr19_14205651
10.1148	0.816211	0.538016	1.51708	0.129247	0.899167	ZNF10	chr19_14205651
211.422	0.46003	0.173698	2.64844	0.00808634	0.575838	SMIM3	chr19_14205651
1.07657	-2.8007	1.70866	-1.63912	0.101188	0.862272	DDX11L8	chr19_14205651
413.174	-0.554749	0.280097	-1.98056	0.0476407	0.764096	HMBS	chr19_14205651
3.91624	-1.41091	0.979043	-1.44111	0.149555	0.924304	LINC02398	chr19_14205651
119.738	0.128208	0.185451	0.691332	0.489357	1	ZNF225	chr19_14205651
1.25724	1.22582	1.20393	1.01818	0.308593	1	ENSG00000256349	chr19_14205651
5.00523	0.109807	0.571864	0.192016	0.84773	1	HSPA8P5	chr19_14205651
1.27975	0.315963	1.66673	0.18957	0.849646	1	ENSG00000256357	chr19_14205651
20.0135	0.351464	0.306808	1.14555	0.25198	1	MRPS35-DT	chr19_14205651
5.77069	-0.131118	0.589398	-0.22246	0.823956	1	ENSG00000256407	chr19_14205651
5.36181	-0.259312	1.20603	-0.215014	0.829757	1	LINC02552	chr19_14205651
42.8051	-1.3107	0.596274	-2.19815	0.0279386	0.705284	SALL3	chr19_14205651
14.9416	-0.0328515	0.383062	-0.0857604	0.931657	1	ENSG00000256469	chr19_14205651
3.01714	-1.36311	1.08373	-1.2578	0.208463	0.981203	LINC02468	chr19_14205651
215.557	-0.159097	0.132783	-1.19817	0.230852	1	POLG2	chr19_14205651
583.755	-0.18578	0.189758	-0.979033	0.327564	1	SMIM10L1	chr19_14205651
15.4623	-0.650718	0.53217	-1.22276	0.221419	0.997527	LINC02985	chr19_14205651
34.2883	0.178363	0.276793	0.64439	0.519323	1	ENSG00000256566	chr19_14205651
21.0023	-0.350308	0.365734	-0.95782	0.338153	1	LINC02361	chr19_14205651
105.272	-0.281655	0.243587	-1.15628	0.247568	1	ENSG00000256591	chr19_14205651
15.866	0.270974	0.360941	0.750743	0.452807	1	ADGRA3P1	chr19_14205651
52.3567	0.172579	0.208903	0.826122	0.408735	1	ZBTB11-AS1	chr19_14205651
55.8329	-0.412805	0.273493	-1.50938	0.131202	0.899906	ENSG00000256632	chr19_14205651
1.30448	0.212391	1.40245	0.151443	0.879626	1	LINC01965	chr19_14205651
5.125	0.289561	0.532856	0.543414	0.586845	1	ENSG00000256646	chr19_14205651
10.8072	0.0027256	0.703223	0.00387587	0.996908	1	ENSG00000256654	chr19_14205651
34.4082	-0.539397	0.591163	-0.912434	0.36154	1	ENSG00000256673	chr19_14205651
3.41186	0.272833	0.689953	0.395438	0.69252	1	ZNF350	chr19_14205651
14.5145	0.0751647	0.420483	0.178758	0.858128	1	ENSG00000256686	chr19_14205651
1.0141	-0.838908	1.60866	-0.521495	0.602022	1	PGA5	chr19_14205651
10.9879	-0.331522	0.765685	-0.432975	0.665033	1	LINC02698	chr19_14205651
14.0402	-0.628666	0.476524	-1.31927	0.187077	0.963432	KDM2B-DT	chr19_14205651
3.26201	0.149787	0.829377	0.180602	0.85668	1	ENSG00000256747	chr19_14205651
61.7067	0.102164	0.322873	0.316423	0.751682	1	ZNF253	chr19_14205651
11.8224	-0.605242	1.05795	-0.572088	0.567263	1	KLRF2	chr19_14205651
21.9733	-0.27137	0.359162	-0.755564	0.44991	1	ENSG00000256802	chr19_14205651
90.9309	-0.100053	0.316588	-0.316037	0.751974	1	C17orf100	chr19_14205651
1.25529	-2.38689	1.69262	-1.41017	0.15849	0.937578	ENSG00000256825	chr19_14205651
2.98797	-0.193033	0.86562	-0.223	0.823536	1	ENSG00000256861	chr19_14205651
2.4857	-0.849914	1.27155	-0.66841	0.503872	1	PDE3A-AS1	chr19_14205651
5.93777	-2.85187	1.54447	-1.8465	0.0648196	0.804334	ADGRA1-AS1	chr19_14205651
39.2583	-0.166388	0.43162	-0.385497	0.699869	1	PPP1R14B-AS1	chr19_14205651
1.92893	0.307408	1.1217	0.274055	0.784042	1	TMEM109-DT	chr19_14205651
111.061	0.809682	0.502663	1.61078	0.107227	0.868456	ENSG00000256947	chr19_14205651
3.69305	0.778576	0.839956	0.926925	0.353965	1	ENSG00000256955	chr19_14205651
6.08974	-0.300879	0.547379	-0.549672	0.582545	1	ENSG00000256966	chr19_14205651
15.5392	0.970976	0.437904	2.21733	0.0266006	0.695826	ENSG00000256967	chr19_14205651
18.3464	-1.45206	1.13267	-1.28197	0.199852	0.971353	LINC02955	chr19_14205651
2.43409	-1.50342	1.46969	-1.02295	0.306329	1	ETNK1-DT	chr19_14205651
28.7668	-0.642956	0.347662	-1.84937	0.0644044	0.802482	ENSG00000257027	chr19_14205651
41.4491	-0.333128	0.288406	-1.15507	0.248063	1	ARHGEF17-AS1	chr19_14205651
3.32072	0.279707	0.799117	0.35002	0.726324	1	SRSF3P1	chr19_14205651
1.7391	1.01478	1.11899	0.906876	0.364473	1	PRPF19-DT	chr19_14205651
64.8938	-0.765318	0.476409	-1.60643	0.10818	0.870111	ENSG00000257060	chr19_14205651
1.51683	-1.63946	1.53724	-1.0665	0.286197	1	ENSG00000257065	chr19_14205651
3.93389	0.112395	0.729791	0.154009	0.877602	1	LINC02703	chr19_14205651
9.42293	-0.219931	0.623977	-0.352467	0.724488	1	ENSG00000257083	chr19_14205651
9.44917	0.441727	0.472155	0.935556	0.349502	1	ENSG00000257086	chr19_14205651
469.254	-0.215414	0.234416	-0.918939	0.358127	1	DENND11	chr19_14205651
2218.58	0.0204994	0.168005	0.122016	0.902886	1	LSM14A	chr19_14205651
8.63727	0.848364	0.506076	1.67636	0.0936681	0.852697	FOXG1-AS1	chr19_14205651
27.2578	-0.0884201	0.276256	-0.320065	0.748919	1	ODC1-DT	chr19_14205651
1.56271	1.11036	0.941763	1.17903	0.238387	1	PGAM1P5	chr19_14205651
50.027	-0.276451	0.414666	-0.666683	0.504975	1	TMPO-AS1	chr19_14205651
336.672	0.173214	0.128894	1.34385	0.178995	0.9546	GATC	chr19_14205651
138.265	0.349471	0.627952	0.556526	0.577852	1	LNCOG	chr19_14205651
22.3232	0.277429	0.728839	0.380645	0.703467	1	ENSG00000257221	chr19_14205651
3.34161	-0.315993	0.722408	-0.437416	0.661809	1	ENSG00000257222	chr19_14205651
1.20054	0.125528	1.12574	0.111507	0.911214	1	ENSG00000257239	chr19_14205651
8.43332	-0.517828	0.699953	-0.739803	0.45942	1	LINC01619	chr19_14205651
3.22974	0.634228	0.757301	0.837485	0.40232	1	ENSG00000257252	chr19_14205651
29.2064	0.251854	0.259285	0.971338	0.33138	1	SLC38A4-AS1	chr19_14205651
1.50347	0.570978	0.904171	0.631494	0.527718	1	ENSG00000257264	chr19_14205651
612.043	0.0606214	0.108673	0.557833	0.576958	1	ZNF271P	chr19_14205651
11.0707	-0.0584991	0.417259	-0.140198	0.888503	1	ENSG00000257283	chr19_14205651
5.653	0.157046	0.599242	0.262075	0.793264	1	PRMT5-DT	chr19_14205651
8.72623	-0.94481	0.529568	-1.78411	0.0744051	0.820091	CNPY2-AS1	chr19_14205651
14.6821	-1.22611	0.528522	-2.31989	0.020347	0.67114	ENSG00000257322	chr19_14205651
13.2295	-0.849659	0.784134	-1.08356	0.278558	1	MGAM	chr19_14205651
57.5284	-0.212682	0.313357	-0.678722	0.497314	1	TNS2-AS1	chr19_14205651
91.8933	0.128468	0.207396	0.619431	0.535632	1	MIRLET7IHG	chr19_14205651
11.9236	0.439804	0.489059	0.899286	0.3685	1	ENSG00000257379	chr19_14205651
4.31764	-0.737921	0.717821	-1.028	0.303949	1	ENSG00000257390	chr19_14205651
3.0724	-3.02281	1.47595	-2.04804	0.0405562	0.749226	ENSG00000257411	chr19_14205651
11.2252	0.0231102	0.484481	0.047701	0.961955	1	RPAP3-DT	chr19_14205651
8.68627	0.992241	0.526439	1.88482	0.0594544	0.794137	LRIG3-DT	chr19_14205651
3.04483	-0.503921	1.09732	-0.459228	0.64607	1	ENSG00000257474	chr19_14205651
28.76	-0.41482	0.588565	-0.704799	0.480935	1	PAFAH1B2P2	chr19_14205651
1.69879	-1.26382	1.73491	-0.728464	0.466329	1	ENSG00000257522	chr19_14205651
70.4326	-0.433355	0.27403	-1.58142	0.113783	0.879388	ST6GALNAC6.1	chr19_14205651
5.13947	0.303966	0.537067	0.565974	0.571411	1	ENSG00000257526	chr19_14205651
2.90468	0.72538	0.784335	0.924834	0.355052	1	RPL36A-HNRNPH2	chr19_14205651
3.00848	0.434413	0.754214	0.575981	0.564628	1	BICD1-AS1	chr19_14205651
8.7156	-0.513928	0.591169	-0.869342	0.38466	1	ENSG00000257543	chr19_14205651
30.7623	0.320923	0.244812	1.3109	0.189893	0.965914	ENSG00000257545	chr19_14205651
6.60066	0.675044	0.514457	1.31215	0.18947	0.965914	ENSG00000257548	chr19_14205651
60.213	0.187164	0.232334	0.805579	0.420485	1	LINC02298	chr19_14205651
26.0391	0.516105	0.312933	1.64925	0.0990964	0.861656	PPP1R12A-AS1	chr19_14205651
9.22489	-0.87315	0.584268	-1.49443	0.135062	0.905113	HSPD1P4	chr19_14205651
1.53111	-3.49842	1.64971	-2.12063	0.0339528	0.728817	LINC02356	chr19_14205651
12.2692	0.437149	0.393003	1.11233	0.265996	1	OVCH1-AS1	chr19_14205651
9.85123	-0.441237	0.551643	-0.79986	0.423792	1	ENSG00000257622	chr19_14205651
1.20938	0.833093	1.31101	0.635458	0.52513	1	ENSG00000257654	chr19_14205651
1.28179	0.0256702	1.26548	0.020285	0.983816	1	ENSG00000257657	chr19_14205651
6.49908	-1.45017	0.841819	-1.72266	0.0849497	0.833364	ADCY6-DT	chr19_14205651
1.17588	0.0621153	1.35738	0.0457612	0.963501	1	ENSG00000257663	chr19_14205651
2.00295	-0.176362	0.903101	-0.195284	0.84517	1	ENSG00000257681	chr19_14205651
3.43361	-1.40582	1.20252	-1.16905	0.242382	1	LBX2-AS1	chr19_14205651
459.395	-0.494812	0.439188	-1.12665	0.259889	1	INAFM1	chr19_14205651
7.80791	0.620705	0.48125	1.28978	0.197128	0.970114	ENSG00000257735	chr19_14205651
1.2775	-1.82962	1.75828	-1.04058	0.298072	1	MGAM2	chr19_14205651
5.35746	-0.295067	0.673533	-0.438089	0.661322	1	ENSG00000257759	chr19_14205651
4.44395	0.278579	0.648821	0.429362	0.66766	1	ENSG00000257767	chr19_14205651
1.85502	-0.619056	1.20885	-0.512102	0.608579	1	LINC02395	chr19_14205651
1.89524	0.774076	0.879578	0.880054	0.37883	1	ST13P3	chr19_14205651
3.74447	0.664052	0.602077	1.10294	0.270055	1	EIF4A1P4	chr19_14205651
19.5958	0.227099	0.507504	0.447483	0.654526	1	FNBP1P1	chr19_14205651
1.05237	-0.788264	1.63788	-0.481271	0.630324	1	MYL6B-AS1	chr19_14205651
47.6292	-0.441317	0.250453	-1.76208	0.0780561	0.826975	PRANCR	chr19_14205651
1.89503	-3.4398	1.58893	-2.16485	0.0303994	0.712187	C1GALT1P1	chr19_14205651
10.3533	-0.302253	0.486233	-0.621622	0.53419	1	ENSG00000257831	chr19_14205651
6.76452	-0.595633	0.58165	-1.02404	0.305816	1	PHLDA1-DT	chr19_14205651
1.08692	0.716746	1.65031	0.43431	0.664063	1	ENSG00000257849	chr19_14205651
10.338	-0.165476	0.539862	-0.306515	0.759213	1	CASC18	chr19_14205651
1.55875	-0.766512	1.19006	-0.644093	0.519515	1	ENSG00000257883	chr19_14205651
2.4402	-0.0157737	0.860746	-0.0183257	0.985379	1	ENSG00000257890	chr19_14205651
20.1869	-0.308114	0.492259	-0.625919	0.531368	1	ENSG00000257894	chr19_14205651
1.02476	-0.286832	1.21174	-0.236712	0.81288	1	LINC02156	chr19_14205651
4.01587	-0.172741	0.968998	-0.178268	0.858513	1	ENSG00000257910	chr19_14205651
2.02747	0.0349936	1.00884	0.034687	0.972329	1	DDN-AS1	chr19_14205651
1.12534	1.34512	1.25232	1.07411	0.282774	1	LINC02409	chr19_14205651
4.87772	-0.711377	0.624452	-1.1392	0.254619	1	ENSG00000257921	chr19_14205651
2337.91	0.0334077	0.12776	0.261488	0.793716	1	CUX1	chr19_14205651
7.6589	-0.96173	0.607203	-1.58387	0.113223	0.878854	ENSG00000257925	chr19_14205651
1.10277	1.08631	1.311	0.828614	0.407323	1	MRPS36P5	chr19_14205651
113.395	-2.57577	1.63851	-1.57202	0.115945	0.880393	LHX5-AS1	chr19_14205651
20.8584	-0.369737	0.337017	-1.09709	0.272603	1	P2RX5-TAX1BP3	chr19_14205651
15.2278	-2.24394	1.01336	-2.21435	0.0268047	0.695955	LINC02306	chr19_14205651
1.45956	-0.525189	1.28622	-0.408319	0.683039	1	TEX49	chr19_14205651
1.81559	0.338557	0.802262	0.422003	0.673023	1	HIGD1AP1	chr19_14205651
123.011	0.0580458	0.399347	0.145352	0.884433	1	ENSG00000258017	chr19_14205651
4.549	-1.43418	0.942753	-1.52127	0.128192	0.897986	LINC02457	chr19_14205651
3.5085	-2.18104	1.15098	-1.89494	0.0581	0.791676	Metazoa_SRP.11	chr19_14205651
54.1796	0.133447	0.320579	0.416268	0.677214	1	PPP1R12A-AS2	chr19_14205651
71.2526	-0.39821	0.223948	-1.77813	0.0753818	0.820091	CD63-AS1	chr19_14205651
6.578	0.288038	0.476883	0.604002	0.545843	1	BCDIN3D-AS1	chr19_14205651
8.7638	0.343286	0.545654	0.629128	0.529265	1	ENSG00000258077	chr19_14205651
1.19248	-3.07679	1.74406	-1.76416	0.0777056	0.826523	ENSG00000258081	chr19_14205651
1.09528	0.0183731	1.32065	0.0139122	0.9889	1	ENSG00000258090	chr19_14205651
3.18912	0.87992	0.81598	1.07836	0.280873	1	SLC38A2-AS1	chr19_14205651
3.96165	-0.966996	0.743479	-1.30064	0.193383	0.966789	ATXN2-AS	chr19_14205651
36.6242	0.0123867	0.299192	0.0414004	0.966977	1	MAP1LC3B2	chr19_14205651
2.47497	-0.935195	2.86468	-0.326457	0.744078	1	LINC02444	chr19_14205651
1.4085	-2.1947	1.70163	-1.28976	0.197133	0.970114	MKRN9P	chr19_14205651
2.25759	-1.97497	1.5453	-1.27805	0.201231	0.972214	ENSG00000258131	chr19_14205651
1.66556	-1.27675	1.3663	-0.934452	0.350071	1	HSPE1P4	chr19_14205651
3.96595	-0.405198	0.749736	-0.540454	0.588884	1	LINC02300	chr19_14205651
1.20592	-0.436685	1.61776	-0.269932	0.787212	1	LINC02392	chr19_14205651
1.30465	-1.24048	3.41753	-0.362974	0.716624	1	ENSG00000258185	chr19_14205651
3.2487	0.823365	0.616368	1.33583	0.181604	0.956708	ENSG00000258199	chr19_14205651
2.81237	-0.506253	1.20895	-0.418754	0.675396	1	ENSG00000258203	chr19_14205651
18.0152	-0.325738	0.331235	-0.983405	0.325408	1	ENSG00000258210	chr19_14205651
2.42918	-0.713827	0.937949	-0.76105	0.446627	1	ENSG00000258216	chr19_14205651
8.0758	0.256338	0.755968	0.339086	0.734545	1	ENSG00000258231	chr19_14205651
1.73368	0.558779	0.842568	0.663186	0.507212	1	ENSG00000258272	chr19_14205651
4.88906	-0.214689	0.795248	-0.269966	0.787187	1	LINC00592	chr19_14205651
3.2474	-0.733178	1.00482	-0.729659	0.465599	1	TESC-AS1	chr19_14205651
31.7976	-0.726839	0.332435	-2.18641	0.0287856	0.708249	CHURC1	chr19_14205651
33.0272	-0.0844822	0.277781	-0.304132	0.761027	1	VASH1-AS1	chr19_14205651
3.82224	-0.189645	0.704119	-0.269337	0.787671	1	ENSG00000258302	chr19_14205651
6.58254	-0.153935	0.585647	-0.262846	0.79267	1	ENSG00000258311	chr19_14205651
10.4245	-0.967385	0.674991	-1.43318	0.151805	0.927751	ENSG00000258312	chr19_14205651
6.66243	0.765899	0.695735	1.10085	0.270962	1	LINC02461	chr19_14205651
4.30398	-3.43456	1.56393	-2.19612	0.0280837	0.705284	TROAP-AS1	chr19_14205651
1.80988	1.12765	0.891835	1.26441	0.206081	0.978676	SNRPF-DT	chr19_14205651
2.33815	-0.713979	0.840533	-0.849437	0.395638	1	ENSG00000258346	chr19_14205651
48.1214	0.113076	0.304409	0.371462	0.710293	1	RTEL1	chr19_14205651
1.60481	0.919086	0.887847	1.03519	0.300582	1	ENSG00000258378	chr19_14205651
3.6847	0.269802	0.654188	0.412422	0.68003	1	RCCD1-AS1	chr19_14205651
56.7285	0.241386	0.211992	1.13866	0.254847	1	PPT2-EGFL8	chr19_14205651
1.57565	-2.88838	1.68549	-1.71367	0.0865886	0.837635	ENSG00000258402	chr19_14205651
3.95908	-0.980748	0.805607	-1.2174	0.223451	1	LINC02320	chr19_14205651
9.17463	0.473993	0.601864	0.787541	0.430965	1	ZNF578	chr19_14205651
3.58938	-0.929453	1.01528	-0.915465	0.359947	1	ENSG00000258416	chr19_14205651
558.674	0.295863	0.229211	1.29079	0.196778	0.970114	LINC00641	chr19_14205651
1.19582	-0.460169	1.55775	-0.295405	0.767684	1	ENSG00000258454	chr19_14205651
17.0947	-0.182691	0.410608	-0.444927	0.656372	1	AJUBA-DT	chr19_14205651
13.9757	-0.338791	0.412202	-0.821904	0.411131	1	OXA1L-DT	chr19_14205651
8.13486	-0.752436	0.532319	-1.41351	0.157507	0.935684	ENSG00000258461	chr19_14205651
17.3455	-0.462956	0.371913	-1.2448	0.213206	0.986965	ENSG00000258465	chr19_14205651
26.4846	-1.01611	0.368638	-2.75639	0.00584435	0.553203	ENSG00000258466	chr19_14205651
1.7762	0.221191	1.15024	0.192299	0.847508	1	ENSG00000258471	chr19_14205651
3.82439	1.17168	0.650801	1.80037	0.071802	0.819001	LINC00640	chr19_14205651
44.8299	-0.37213	0.282471	-1.31741	0.187701	0.964365	SPESP1	chr19_14205651
113.385	-1.0896	0.629334	-1.73136	0.0833876	0.830205	DIO3OS	chr19_14205651
10.7048	-0.810242	0.539712	-1.50125	0.133291	0.903008	ENSG00000258520	chr19_14205651
42.8393	0.217512	0.23013	0.945169	0.344573	1	ENSG00000258526	chr19_14205651
1.21829	0.466332	1.24325	0.375092	0.707592	1	ENSG00000258535	chr19_14205651
1.42248	-0.231968	1.21241	-0.191328	0.848269	1	FRMD6-AS2	chr19_14205651
20.9617	-0.117306	0.334472	-0.350719	0.725799	1	ENSG00000258539	chr19_14205651
5.78139	-0.3389	0.665449	-0.50928	0.610556	1	PCNX4-DT	chr19_14205651
1.65009	-0.208265	1.17194	-0.177709	0.858952	1	ENSG00000258558	chr19_14205651
4.98568	-0.446188	0.598249	-0.745824	0.455774	1	ENSG00000258561	chr19_14205651
1.38703	0.893716	1.16843	0.764888	0.444338	1	BLZF2P	chr19_14205651
13.2809	-0.0671598	0.396746	-0.169277	0.865579	1	VASH1-DT	chr19_14205651
2.58876	0.479501	0.909656	0.527123	0.598108	1	ENSG00000258572	chr19_14205651
104.8	-0.453968	0.480367	-0.945043	0.344637	1	LINC01500	chr19_14205651
31.5759	-0.1054	0.259591	-0.406024	0.684725	1	ENSG00000258603	chr19_14205651
2.27156	-1.19711	1.15699	-1.03467	0.300822	1	DNAJC19P9	chr19_14205651
13.3888	-1.24536	0.843709	-1.47605	0.13993	0.913485	ENSG00000258631	chr19_14205651
5.69295	-1.46373	0.77267	-1.89438	0.0581739	0.791676	RRAGAP1-AS1	chr19_14205651
51.3196	0.0748579	0.318304	0.235177	0.814071	1	LRFN5-DT	chr19_14205651
185.614	0.0442928	0.242647	0.18254	0.855159	1	BCL2L2-PABPN1	chr19_14205651
13.4606	0.592542	0.401295	1.47658	0.139789	0.913485	ENSG00000258653	chr19_14205651
33.8709	0.416993	0.292722	1.42454	0.154292	0.931436	ARHGAP5-AS1	chr19_14205651
3.31962	-0.193295	0.819949	-0.235741	0.813634	1	ENSG00000258657	chr19_14205651
6.47223	0.596222	0.455942	1.30767	0.190986	0.965925	TOMM20L-DT	chr19_14205651
7.69954	-1.1441	1.01035	-1.13238	0.257475	1	ENSG00000258670	chr19_14205651
12.1874	-1.46193	0.608361	-2.40307	0.0162582	0.648422	ENSG00000258674	chr19_14205651
6.19255	-0.150641	0.554051	-0.27189	0.785706	1	ENSG00000258677	chr19_14205651
5.91822	1.13789	0.580808	1.95915	0.0500958	0.768494	ENSG00000258691	chr19_14205651
2.11871	-1.23136	1.3379	-0.920371	0.357379	1	LINC00871	chr19_14205651
31.9351	-0.308531	0.310049	-0.995103	0.319686	1	LINC00638	chr19_14205651
4.91275	-0.832176	0.833489	-0.998424	0.318074	1	ENSG00000258702	chr19_14205651
45.3226	-0.32278	0.223101	-1.44679	0.147956	0.921879	SRP54-AS1	chr19_14205651
17.7712	-0.267014	0.471483	-0.566327	0.571171	1	SLC25A21-AS1	chr19_14205651
5.13541	-0.233933	1.01398	-0.230707	0.817542	1	ENSG00000258711	chr19_14205651
33.9433	-0.0417078	0.312779	-0.133346	0.89392	1	ENSG00000258728	chr19_14205651
3.18153	1.09838	0.728438	1.50786	0.131591	0.899906	LINC02328	chr19_14205651
21.6507	-0.476353	0.409136	-1.16429	0.244306	1	BAZ1A-AS1	chr19_14205651
11.6614	-0.384337	0.889317	-0.432171	0.665617	1	LINC02301	chr19_14205651
96.0508	0.0946403	0.203462	0.465151	0.641823	1	ENSG00000258744	chr19_14205651
3.07209	-0.81841	1.49486	-0.547484	0.584046	1	ENSG00000258751	chr19_14205651
27.7911	-1.33826	0.767136	-1.74448	0.0810746	0.829042	LINC01579	chr19_14205651
3.11178	-0.656976	0.905613	-0.725449	0.468177	1	DIO2-AS1	chr19_14205651
19.7088	-0.156059	0.424488	-0.36764	0.713141	1	HIF1A-AS1	chr19_14205651
32.7471	0.0648261	0.250506	0.258781	0.795804	1	ENSG00000258790	chr19_14205651
1.12083	-2.54005	1.65796	-1.53203	0.125514	0.895933	OR11H7	chr19_14205651
2.4024	-0.223876	0.943351	-0.237319	0.812409	1	ENSG00000258811	chr19_14205651
6.83248	-1.11282	0.730006	-1.5244	0.12741	0.896487	RBM25-AS1	chr19_14205651
3.55076	1.00708	0.866217	1.16262	0.244982	1	LINC02820	chr19_14205651
4.95775	0.292167	0.588528	0.496436	0.619587	1	RNASE4	chr19_14205651
27.8603	-0.390892	0.335336	-1.16567	0.243747	1	ENSG00000258830	chr19_14205651
48.7109	-0.699397	0.347889	-2.01041	0.0443883	0.75257	MC1R	chr19_14205651
1.95578	-2.97461	1.58835	-1.87277	0.0611008	0.795321	ENSG00000258847	chr19_14205651
10.3856	-0.566678	0.564187	-1.00442	0.315178	1	ENSG00000258864	chr19_14205651
1.8093	0.855056	1.02745	0.832212	0.405289	1	ENSG00000258881	chr19_14205651
1.18227	-1.65173	1.62167	-1.01854	0.308424	1	LINC02321	chr19_14205651
504.45	-0.196635	0.134312	-1.46401	0.143191	0.917952	CEP95	chr19_14205651
3.13294	0.651779	0.648687	1.00477	0.315009	1	ENSG00000258902	chr19_14205651
11.1261	-0.515642	0.758299	-0.679999	0.496505	1	LINC01956	chr19_14205651
3.65703	-0.0281065	0.816229	-0.0344345	0.972531	1	LINC02691	chr19_14205651
1.02626	-0.0520103	1.43215	-0.0363162	0.97103	1	ENSG00000258918	chr19_14205651
9.89083	-1.00368	0.877738	-1.14348	0.252838	1	MIR3171HG	chr19_14205651
3.70987	0.514991	0.638754	0.806244	0.420102	1	LINC02279	chr19_14205651
14.7828	0.928543	0.400287	2.31969	0.0203574	0.67114	ENSG00000258938	chr19_14205651
10.9283	-0.17903	0.544808	-0.328611	0.74245	1	ENSG00000258943	chr19_14205651
17.6618	-1.92125	0.707251	-2.71651	0.00659749	0.557039	TUBB3	chr19_14205651
26.8791	0.42348	0.483735	0.875438	0.381336	1	SALRNA1	chr19_14205651
3.2917	1.026	0.870467	1.17867	0.238529	1	LINC00519	chr19_14205651
5.40766	-1.05783	0.731988	-1.44514	0.148418	0.922641	GALNT16-AS1	chr19_14205651
4.79109	-0.19549	0.66329	-0.294728	0.768202	1	ENSG00000258964	chr19_14205651
4.07919	-0.314693	0.619705	-0.507811	0.611586	1	LINC02307	chr19_14205651
2.87851	-1.43745	1.19134	-1.20659	0.227592	1	ENSG00000258976	chr19_14205651
11.3659	-0.422439	0.468435	-0.901809	0.367158	1	ENSG00000258982	chr19_14205651
72.3914	-0.19146	0.17608	-1.08735	0.276884	1	UBE2F-SCLY	chr19_14205651
74.6222	-1.00157	0.496343	-2.01789	0.0436026	0.750169	TMEM179	chr19_14205651
5.01587	1.27796	0.640318	1.99581	0.0459542	0.759182	LINC02302	chr19_14205651
1.60433	-1.00234	1.52932	-0.655418	0.512199	1	ENSG00000259005	chr19_14205651
7.19905	-0.329997	0.596362	-0.553349	0.580024	1	ENSG00000259015	chr19_14205651
1.00078	-1.4834	1.57189	-0.943706	0.34532	1	DNAJC8P1	chr19_14205651
63.0563	-0.188718	0.24117	-0.782513	0.433913	1	TVP23C-CDRT4	chr19_14205651
112.086	0.150781	0.216732	0.695703	0.486615	1	BLOC1S5-TXNDC5	chr19_14205651
6.78371	0.29563	0.52391	0.564276	0.572566	1	HNRNPUP1	chr19_14205651
11.2935	-1.97412	0.758022	-2.60431	0.00920604	0.600102	ENSG00000259052	chr19_14205651
7.16515	-0.201962	0.541984	-0.372634	0.709421	1	ENSG00000259053	chr19_14205651
7.23602	-0.380487	0.611776	-0.621938	0.533983	1	ACTN1-DT	chr19_14205651
28.8509	-0.0906026	0.303774	-0.298257	0.765507	1	MIDEAS-AS1	chr19_14205651
18.4369	-0.107075	0.382988	-0.279577	0.779802	1	ENSG00000259066	chr19_14205651
11.8233	0.33602	0.50196	0.669417	0.50323	1	LINC00639	chr19_14205651
2.69853	-1.67497	1.14767	-1.45944	0.144443	0.920159	ENSG00000259076	chr19_14205651
1.14309	-1.04476	1.52037	-0.687174	0.491973	1	ENSG00000259080	chr19_14205651
1.29632	-1.40533	1.59461	-0.881302	0.378154	1	PNN-AS1	chr19_14205651
1.13486	0.131938	1.3334	0.0989486	0.921179	1	KIAA1143P1	chr19_14205651
1.04914	0.753647	1.38788	0.54302	0.587116	1	TRAV30	chr19_14205651
9.03679	-0.33317	0.444712	-0.749182	0.453747	1	NDUFC2-KCTD14	chr19_14205651
1.14115	-2.32453	1.65743	-1.40249	0.160769	0.939309	TVP23BP1	chr19_14205651
5.87849	-0.0247743	0.649989	-0.038115	0.969596	1	ENSG00000259124	chr19_14205651
6.43083	-0.417506	0.779878	-0.535348	0.59241	1	LINC00648	chr19_14205651
2.95103	0.19146	1.08937	0.175753	0.860488	1	ENSG00000259130	chr19_14205651
282.075	-0.698606	0.317585	-2.19975	0.0278249	0.705284	ENSG00000259132	chr19_14205651
5.64247	-0.609909	0.709307	-0.859866	0.389863	1	ENSG00000259133	chr19_14205651
2.69754	0.11276	1.0569	0.106689	0.915036	1	LINC00924	chr19_14205651
2.73277	0.230562	0.781595	0.29499	0.768002	1	ENSG00000259138	chr19_14205651
27.8933	-0.373447	0.449014	-0.831706	0.405575	1	SIPA1L1-AS1	chr19_14205651
46.0019	0.113912	0.292943	0.388853	0.697385	1	MAP3K9-DT	chr19_14205651
12.5249	-4.13912	1.45407	-2.84658	0.00441916	0.499765	ENSG00000259182	chr19_14205651
43.3533	-1.96038	0.7899	-2.48181	0.0130717	0.614466	ENSG00000259200	chr19_14205651
1.83877	-1.23825	2.27527	-0.544223	0.586288	1	ENSG00000259203	chr19_14205651
4.35688	1.11957	0.565935	1.97827	0.0478984	0.765112	PRKXP1	chr19_14205651
3.76606	0.467425	0.831435	0.56219	0.573986	1	ITGB3	chr19_14205651
2.29155	-1.30401	1.15051	-1.13342	0.257038	1	LINC02896	chr19_14205651
19.3968	-1.90689	1.27848	-1.49153	0.135823	0.905888	LINC00928	chr19_14205651
3.11594	-2.71117	1.47055	-1.84364	0.0652351	0.805307	LINC02345	chr19_14205651
1.19623	0.677602	1.08565	0.624145	0.532532	1	ANKRD34C-AS1	chr19_14205651
1.8705	-0.564422	1.07889	-0.523149	0.600871	1	ENSG00000259238	chr19_14205651
1.55463	-0.765138	1.3088	-0.584611	0.55881	1	MIR4713HG	chr19_14205651
8.42246	-0.130773	0.577901	-0.22629	0.820976	1	ENSG00000259244	chr19_14205651
1.18958	1.32798	1.11934	1.1864	0.235464	1	USP3-AS1	chr19_14205651
24.4549	-0.416865	0.369551	-1.12803	0.259307	1	ENSG00000259250	chr19_14205651
1.28914	-2.01189	1.62348	-1.23924	0.215256	0.989137	VPS13C-DT	chr19_14205651
1.01625	0.104303	1.71375	0.0608624	0.951469	1	ENSG00000259255	chr19_14205651
5.14102	-0.0528385	0.565812	-0.0933853	0.925598	1	ENSG00000259275	chr19_14205651
3.05294	-2.65416	1.49676	-1.77327	0.0761848	0.823711	LINC02206	chr19_14205651
7.27427	0.534765	0.535876	0.997927	0.318315	1	ZNF710-AS1	chr19_14205651
15.9562	-0.421885	0.330681	-1.27581	0.202024	0.972853	ZHX1-C8orf76	chr19_14205651
6.75449	0.0694187	0.55541	0.124986	0.900534	1	ACTG1P17	chr19_14205651
42.5302	-0.253894	0.393696	-0.644897	0.518994	1	ENSG00000259316	chr19_14205651
32.0783	0.0538957	0.323306	0.166702	0.867605	1	JDP2-AS1	chr19_14205651
892.723	0.179416	0.192992	0.929654	0.35255	1	INAFM2	chr19_14205651
5.44858	-1.18449	0.825778	-1.43439	0.151462	0.927497	ST20-MTHFS	chr19_14205651
3.07006	0.620587	0.663467	0.93537	0.349598	1	ENSG00000259336	chr19_14205651
3.47494	0.126771	0.829486	0.15283	0.878532	1	ENSG00000259341	chr19_14205651
52.0238	-0.288559	0.445157	-0.648219	0.516844	1	TMC3-AS1	chr19_14205651
4.55239	1.22054	0.701449	1.74003	0.0818542	0.82969	ENSG00000259345	chr19_14205651
6.07229	-1.11867	0.910817	-1.2282	0.219372	0.994834	ENSG00000259347	chr19_14205651
8.56141	-0.332054	0.508514	-0.652989	0.513763	1	APPBP2-DT	chr19_14205651
1.11578	-0.499118	1.25047	-0.399144	0.689787	1	ENSG00000259354	chr19_14205651
6.77844	0.733779	0.589924	1.24386	0.213553	0.986965	ENSG00000259362	chr19_14205651
125.356	-0.739907	0.245612	-3.01251	0.002591	0.444705	ENSG00000259363	chr19_14205651
4.42947	0.795071	0.63035	1.26132	0.207195	0.980041	ENSG00000259370	chr19_14205651
7.99756	0.475791	0.464469	1.02438	0.305658	1	ENSG00000259371	chr19_14205651
2.90787	-0.523052	0.873258	-0.598967	0.549195	1	ENSG00000259397	chr19_14205651
13.614	-1.81518	0.604044	-3.00504	0.00265543	0.444705	TGIF2-RAB5IF	chr19_14205651
2.74392	-1.31076	1.03083	-1.27157	0.203527	0.973703	ISCA1P4	chr19_14205651
1.125	-2.00832	1.7536	-1.14525	0.252104	1	ENSG00000259407	chr19_14205651
28.3431	0.111977	0.615001	0.182076	0.855523	1	ENSG00000259410	chr19_14205651
1.75872	-1.21166	1.62907	-0.743776	0.457012	1	LINC02883	chr19_14205651
40.8462	-0.485623	0.599604	-0.809906	0.417994	1	CTXND1	chr19_14205651
4.33225	-1.29622	1.01377	-1.27861	0.201033	0.971746	ENSG00000259420	chr19_14205651
11.6699	-0.730015	0.450562	-1.62023	0.105182	0.864718	IRAIN	chr19_14205651
20.5602	0.71608	0.548284	1.30604	0.19154	0.966606	KIF23-AS1	chr19_14205651
2.38103	-0.26755	1.1362	-0.235477	0.813838	1	UBE2Q2P2	chr19_14205651
1.88246	-1.30338	1.66401	-0.783279	0.433464	1	CERS3-AS1	chr19_14205651
7.03945	-0.533097	0.57917	-0.920449	0.357338	1	ENSG00000259437	chr19_14205651
182.271	-2.61973	0.828462	-3.16216	0.00156601	0.379518	LINC01833	chr19_14205651
2.90826	0.577152	0.706881	0.816476	0.414228	1	ENSG00000259442	chr19_14205651
14.9433	0.118573	0.336998	0.35185	0.724951	1	ADNP-AS1	chr19_14205651
2.28392	0.619277	0.96082	0.64453	0.519232	1	LINC02568	chr19_14205651
3.29763	-0.2289	0.804737	-0.28444	0.776073	1	CPEB1-AS1	chr19_14205651
1.07122	-1.08278	1.64197	-0.659443	0.509611	1	LINC01169	chr19_14205651
4.28571	-0.634702	0.876106	-0.724458	0.468785	1	SYNM-AS1	chr19_14205651
2.029	-1.22147	1.46366	-0.834531	0.403982	1	ENSG00000259483	chr19_14205651
12.6759	-0.229357	0.440841	-0.520272	0.602874	1	DUT-AS1	chr19_14205651
12.6447	-0.913737	0.537746	-1.6992	0.0892817	0.842035	MRPL46	chr19_14205651
105.331	-0.0205445	0.274519	-0.0748383	0.940343	1	ARNT2-DT	chr19_14205651
2.44859	0.861147	0.796969	1.08053	0.279907	1	ENSG00000259502	chr19_14205651
1.14117	-0.473434	1.46521	-0.323117	0.746606	1	ANP32AP1	chr19_14205651
53.3193	0.720643	0.765586	0.941296	0.346553	1	LINC01583	chr19_14205651
1.4829	0.258818	1.0449	0.247697	0.804369	1	ENSG00000259522	chr19_14205651
14.3594	-0.0513111	0.378653	-0.13551	0.892209	1	ENSG00000259529	chr19_14205651
44.7594	-0.714094	0.27364	-2.60961	0.0090645	0.599013	ENSG00000259536	chr19_14205651
13.4878	-0.0472483	0.434327	-0.108785	0.913373	1	ENSG00000259539	chr19_14205651
1.44207	-0.639164	1.24379	-0.513883	0.607334	1	ENSG00000259543	chr19_14205651
2.62198	-2.12485	1.44188	-1.47367	0.140571	0.913543	ENSG00000259553	chr19_14205651
2.17061	1.10939	0.803332	1.38099	0.167282	0.947804	ENSG00000259560	chr19_14205651
1.46314	1.16523	1.14477	1.01788	0.308736	1	LINC01491	chr19_14205651
13.3661	-0.355609	0.453853	-0.783533	0.433314	1	ENSG00000259580	chr19_14205651
1.39288	-0.814782	1.06637	-0.764067	0.444827	1	ALDH1A3-AS1	chr19_14205651
1.04094	-1.91614	1.69872	-1.12799	0.259325	1	LINC02244	chr19_14205651
4.08718	-0.0316544	0.652813	-0.0484892	0.961326	1	CTDSPL2-DT	chr19_14205651
1.22288	-1.45464	1.76863	-0.822469	0.41081	1	ENSG00000259609	chr19_14205651
2.66306	0.223652	0.711934	0.314147	0.753409	1	EEF1A1P22	chr19_14205651
21.776	-0.77665	0.348932	-2.22579	0.0260284	0.692669	ENSG00000259628	chr19_14205651
4.64174	-1.25285	0.824154	-1.52016	0.128471	0.898163	ENSG00000259635	chr19_14205651
2.33788	0.829843	0.71859	1.15482	0.248164	1	ENSG00000259639	chr19_14205651
159	-0.0859301	0.272112	-0.315789	0.752162	1	ST20-AS1	chr19_14205651
3.33658	0.442813	0.561371	0.788808	0.430224	1	ENSG00000259656	chr19_14205651
7.37758	0.233637	0.699743	0.33389	0.738463	1	UBE2Q2P13	chr19_14205651
10.9089	-0.0541005	0.565878	-0.0956046	0.923835	1	ISL1-DT	chr19_14205651
1.48851	-1.03142	1.50608	-0.684837	0.493447	1	LINC02254	chr19_14205651
25.6519	-0.406781	0.349301	-1.16456	0.244198	1	IQCH-AS1	chr19_14205651
1.20825	-0.933794	1.95118	-0.478578	0.632239	1	ENSG00000259676	chr19_14205651
58.3087	-0.00571822	0.37336	-0.0153156	0.98778	1	ENSG00000259683	chr19_14205651
5.92332	0.152764	0.560676	0.272464	0.785266	1	LINC01220	chr19_14205651
6.41223	-0.400821	0.617841	-0.648745	0.516503	1	ENSG00000259692	chr19_14205651
16.3894	0.325656	0.319996	1.01769	0.308827	1	FBN1-DT	chr19_14205651
4.08681	-0.0951894	0.811047	-0.117366	0.90657	1	ENSG00000259711	chr19_14205651
1.59646	0.355551	1.09509	0.324677	0.745426	1	ENSG00000259712	chr19_14205651
2.53202	0.137775	0.910999	0.151235	0.879791	1	LINC02284	chr19_14205651
9.87873	-0.49837	0.721209	-0.691021	0.489552	1	GREM1-AS1	chr19_14205651
2.34332	-0.0861588	0.825774	-0.104337	0.916902	1	CSPG4P11	chr19_14205651
28.5789	-0.554159	0.761415	-0.727802	0.466735	1	ENSG00000259727	chr19_14205651
19.3584	0.891974	0.406936	2.19193	0.0283846	0.706551	ENSG00000259732	chr19_14205651
10.6625	-0.571867	0.527943	-1.0832	0.278721	1	CRTC3-AS1	chr19_14205651
1.9206	0.981386	0.913428	1.0744	0.282644	1	ENSG00000259760	chr19_14205651
3.10084	-1.60348	1.50227	-1.06737	0.285804	1	ENSG00000259762	chr19_14205651
19.2352	-0.173068	0.331459	-0.522141	0.601572	1	ZFHX3-AS1	chr19_14205651
1.16086	-3.30535	1.92821	-1.71421	0.0864911	0.837635	LINC03034	chr19_14205651
1.23821	-0.41955	1.34747	-0.311362	0.755525	1	ENSG00000259774	chr19_14205651
26.3215	-0.883873	0.420245	-2.10323	0.0354452	0.735554	EIF5-DT	chr19_14205651
2.72436	-1.43946	1.13253	-1.27101	0.203724	0.973703	ENSG00000259780	chr19_14205651
9.2857	-1.44552	0.672243	-2.1503	0.0315318	0.716679	LINC02259	chr19_14205651
1.70449	-2.68409	1.60663	-1.67063	0.0947949	0.854119	ENSG00000259784	chr19_14205651
6.07805	1.10485	0.799035	1.38273	0.166747	0.946691	LINC02109	chr19_14205651
5.08624	-0.800339	0.822497	-0.97306	0.330523	1	ANP32BP1	chr19_14205651
43.6561	0.104136	0.273149	0.381243	0.703023	1	ENSG00000259802	chr19_14205651
245.876	-3.20166	0.969005	-3.30407	0.000952928	0.295287	SLC22A31	chr19_14205651
6.32109	-0.414026	0.634068	-0.652969	0.513776	1	ENSG00000259805	chr19_14205651
15.0754	0.43726	0.330476	1.32312	0.185794	0.96164	CDK13-DT	chr19_14205651
1.35279	-0.0551753	1.12781	-0.0489224	0.960981	1	ELOCP2	chr19_14205651
2.43227	-1.24989	1.29284	-0.966777	0.333656	1	ENSG00000259840	chr19_14205651
3.35478	-0.330902	0.791099	-0.418281	0.675742	1	HEATR3-AS1	chr19_14205651
1.6634	2.02608	0.979425	2.06865	0.0385793	0.746898	HERC2P10	chr19_14205651
12.9649	0.795924	0.570147	1.396	0.162715	0.939795	ENSG00000259846	chr19_14205651
19.3376	0.671293	0.811233	0.827497	0.407956	1	LINC02126	chr19_14205651
2.07268	-2.31829	1.59478	-1.45367	0.146038	0.921068	VENTXP1	chr19_14205651
4.4119	0.456041	0.630586	0.723203	0.469555	1	RAB43P1	chr19_14205651
130.585	0.74256	0.31462	2.36018	0.0182662	0.663656	SH3RF3-AS1	chr19_14205651
53.1604	-0.452276	0.286679	-1.57764	0.114648	0.879965	ENSG00000259865	chr19_14205651
8.12513	-3.51102	1.42539	-2.4632	0.0137703	0.621612	DYNLRB2-AS1	chr19_14205651
2.72031	-0.445443	1.01654	-0.438194	0.661246	1	ENSG00000259868	chr19_14205651
1.6811	-3.0453	1.59513	-1.90912	0.0562467	0.788924	ENSG00000259869	chr19_14205651
63.2066	0.233343	0.305284	0.764347	0.44466	1	ZNF778-DT	chr19_14205651
12.1914	-0.41585	0.497705	-0.835535	0.403416	1	FIGNL2-DT	chr19_14205651
43.0043	-0.354783	0.330441	-1.07366	0.282973	1	ENSG00000259891	chr19_14205651
8.22528	-0.835425	0.55454	-1.50652	0.131934	0.90045	TEDC2-AS1	chr19_14205651
16.0777	-1.5454	0.830406	-1.86101	0.0627425	0.799835	PWRN1	chr19_14205651
6.75677	-0.136069	0.717552	-0.189629	0.8496	1	AQP7B	chr19_14205651
25.5612	0.321578	0.362247	0.887733	0.374684	1	HNRNPLP2	chr19_14205651
2.58979	0.548828	0.742923	0.738741	0.460064	1	ENSG00000259920	chr19_14205651
57.4087	-0.085801	0.262702	-0.32661	0.743963	1	ZMPSTE24-DT	chr19_14205651
112.651	-0.211981	0.162483	-1.30464	0.192016	0.966738	LINC02977	chr19_14205651
3.05115	-0.0259597	0.713126	-0.0364026	0.970961	1	IL21R-AS1	chr19_14205651
2290.35	-0.00431345	0.116708	-0.0369594	0.970517	1	RBM15B	chr19_14205651
130.406	0.0981258	0.329203	0.298071	0.765649	1	ENSG00000259969	chr19_14205651
201.362	-0.087504	0.18348	-0.476913	0.633424	1	ENSG00000259972	chr19_14205651
17.9356	0.0121183	0.36613	0.0330983	0.973596	1	ENSG00000259985	chr19_14205651
53.466	-0.130457	0.366962	-0.355506	0.722211	1	ENSG00000259986	chr19_14205651
86.054	-0.135132	0.161957	-0.834368	0.404074	1	ENSG00000259992	chr19_14205651
2.8337	0.907419	0.691488	1.31227	0.189429	0.965914	ENSG00000259993	chr19_14205651
47.4837	0.0257162	0.251824	0.10212	0.918662	1	ENSG00000259994	chr19_14205651
20.0713	0.271087	0.277011	0.978615	0.32777	1	ENSG00000260000	chr19_14205651
38.4134	-0.83319	0.410573	-2.02933	0.0424242	0.749226	TGFBR3L	chr19_14205651
7.23795	-0.406891	0.689098	-0.590468	0.554877	1	ENSG00000260007	chr19_14205651
4.30664	0.256887	0.541469	0.474426	0.635196	1	ENSG00000260011	chr19_14205651
3.46223	-3.11743	1.50181	-2.07578	0.0379142	0.742174	ENSG00000260017	chr19_14205651
10.6033	-0.0332806	0.488728	-0.0680964	0.945709	1	MBTPS1-DT	chr19_14205651
149.871	-0.747151	0.305781	-2.44342	0.0145487	0.627992	CRIM1-DT	chr19_14205651
4.27933	0.022362	0.830242	0.0269344	0.978512	1	HOXB7	chr19_14205651
8121.75	0.416584	0.219359	1.8991	0.0575511	0.791237	NORAD	chr19_14205651
6.86509	-2.00462	0.801957	-2.49966	0.0124312	0.613705	ENSG00000260037	chr19_14205651
2.75063	-2.41637	1.48631	-1.62575	0.104003	0.863886	ENSG00000260060	chr19_14205651
7.63217	-0.572198	0.575215	-0.994756	0.319855	1	ENSG00000260063	chr19_14205651
2.51278	-0.32008	1.00894	-0.317244	0.751058	1	ENSG00000260071	chr19_14205651
7.89909	-0.330715	0.4835	-0.684003	0.493973	1	NSFP1	chr19_14205651
67.7816	-0.454338	0.364544	-1.24632	0.212647	0.986617	ENSG00000260077	chr19_14205651
3.75057	-0.31266	0.8725	-0.35835	0.720082	1	MRFAP1P1	chr19_14205651
1.68441	-1.75586	1.51077	-1.16223	0.245144	1	ENSG00000260082	chr19_14205651
17.4101	-0.451806	0.492523	-0.91733	0.35897	1	ENSG00000260084	chr19_14205651
7.52744	0.2432	0.548801	0.443148	0.657659	1	ENSG00000260086	chr19_14205651
6.52335	-0.562661	0.572573	-0.982689	0.32576	1	DDX59-AS1	chr19_14205651
2.30159	-0.967315	0.9978	-0.969448	0.332322	1	ENSG00000260092	chr19_14205651
4.88991	0.398039	0.633664	0.628155	0.529903	1	SPDYE6	chr19_14205651
8.39011	-0.342057	0.451108	-0.758259	0.448296	1	AFTPH-DT	chr19_14205651
1.82353	1.17401	1.15288	1.01833	0.308523	1	CARMAL	chr19_14205651
1.07808	-0.733122	1.69451	-0.432646	0.665272	1	ENSG00000260126	chr19_14205651
29.8377	-0.79107	0.387932	-2.0392	0.0414302	0.749226	ENSG00000260136	chr19_14205651
13.1365	0.891197	0.662682	1.34483	0.178679	0.954352	CSPG4P13	chr19_14205651
1.23205	1.97415	1.1266	1.75232	0.0797193	0.827964	ENSG00000260142	chr19_14205651
1.97087	0.654553	0.79402	0.824354	0.409739	1	ENSG00000260144	chr19_14205651
3.63381	-0.88882	0.798437	-1.1132	0.265623	1	ENSG00000260167	chr19_14205651
4.46305	0.027373	0.60627	0.0451499	0.963988	1	ENSG00000260173	chr19_14205651
9.0281	-0.543412	0.578689	-0.93904	0.34771	1	ENSG00000260176	chr19_14205651
3.97077	0.321783	0.556944	0.577766	0.563422	1	ENSG00000260177	chr19_14205651
8.35231	-0.761181	0.548927	-1.38667	0.165542	0.945311	ENSG00000260179	chr19_14205651
1.26095	0.588069	1.16979	0.502712	0.615167	1	LINC02137	chr19_14205651
1.19058	0.388323	1.01536	0.382447	0.70213	1	PPIAP48	chr19_14205651
3.77635	0.365427	0.699174	0.522655	0.601214	1	ENSG00000260190	chr19_14205651
7.83554	-0.874684	0.727211	-1.20279	0.229057	1	LINC02240	chr19_14205651
6.25571	-0.403234	0.668395	-0.603286	0.546318	1	LINC02846	chr19_14205651
11.1725	-0.79049	0.551034	-1.43456	0.151413	0.927497	ENSG00000260197	chr19_14205651
2.54218	0.968809	0.732067	1.32339	0.185706	0.96164	ENSG00000260211	chr19_14205651
26.9001	0.140732	0.305749	0.460287	0.64531	1	CD2BP2-DT	chr19_14205651
1.36564	-0.111762	1.20798	-0.0925196	0.926285	1	CCDC187	chr19_14205651
177.764	0.421605	0.35743	1.17955	0.23818	1	FRRS1L	chr19_14205651
53.6461	0.5325	0.28189	1.88903	0.0588872	0.792462	KDM7A-DT	chr19_14205651
6.18471	-1.0767	0.975131	-1.10416	0.269522	1	PWRN4	chr19_14205651
24.9149	0.0830003	0.321379	0.258263	0.796204	1	ZNRD2-DT	chr19_14205651
51.3411	0.044725	0.295395	0.151407	0.879654	1	PTPN23-DT	chr19_14205651
46.4459	-0.353724	0.421069	-0.840061	0.400874	1	PMF1-BGLAP	chr19_14205651
1.42611	-0.565338	1.62022	-0.348926	0.727145	1	ENSG00000260249	chr19_14205651
98.2474	-1.09935	0.46714	-2.35336	0.0186047	0.664187	ENSG00000260257	chr19_14205651
205.372	-0.958455	0.397908	-2.40873	0.016008	0.645318	SNHG19	chr19_14205651
72.7055	-0.0855261	0.232195	-0.368337	0.712622	1	ENSG00000260267	chr19_14205651
92.4373	-0.0947759	0.18928	-0.500717	0.61657	1	ENSG00000260269	chr19_14205651
5.9524	1.02606	0.520095	1.97283	0.0485146	0.765223	ENSG00000260271	chr19_14205651
34.0048	-0.414997	0.301112	-1.37821	0.168137	0.948032	ENSG00000260272	chr19_14205651
5.56382	0.595042	0.525361	1.13263	0.257368	1	ENSG00000260273	chr19_14205651
12.4628	-0.227376	0.467404	-0.486464	0.626638	1	ENSG00000260274	chr19_14205651
1.00747	-2.07256	1.76761	-1.17252	0.240987	1	ITFG1-AS1	chr19_14205651
34.7206	0.0294616	0.242286	0.121599	0.903217	1	TRMT61A-DT	chr19_14205651
1.12198	-1.4104	1.6837	-0.837679	0.402211	1	ENSG00000260288	chr19_14205651
32.0945	0.0814725	0.325433	0.250351	0.802316	1	ENSG00000260290	chr19_14205651
31.5315	-1.70615	0.658699	-2.59018	0.00959268	0.603731	ENSG00000260296	chr19_14205651
9.04611	-0.449625	0.54347	-0.827323	0.408054	1	ENSG00000260306	chr19_14205651
22.6554	-1.65076	0.539375	-3.06051	0.00220959	0.435141	LINC02986	chr19_14205651
20.4183	0.0366843	0.314102	0.116791	0.907026	1	TMEM263-DT	chr19_14205651
2.3102	0.40162	0.834059	0.481525	0.630143	1	HEXA-AS1	chr19_14205651
8.74353	-0.511092	0.582762	-0.877016	0.380478	1	ENSG00000260342	chr19_14205651
1.74223	-1.04828	3.40033	-0.308287	0.757864	1	LINC01043	chr19_14205651
6.62269	-1.42947	0.779637	-1.83351	0.0667272	0.808835	ENSG00000260345	chr19_14205651
2.157	-0.936239	1.15061	-0.813686	0.415825	1	SMG1-DT	chr19_14205651
2.14519	-0.129824	1.00819	-0.128769	0.897541	1	ENSG00000260360	chr19_14205651
4.35182	-0.989715	0.894564	-1.10637	0.268568	1	ENSG00000260366	chr19_14205651
1.58555	0.691718	0.996908	0.693864	0.487768	1	ENSG00000260367	chr19_14205651
4.17952	-1.36653	0.862061	-1.58519	0.112924	0.878854	ENSG00000260368	chr19_14205651
1.74864	-1.82678	1.53097	-1.19321	0.232787	1	ENSG00000260369	chr19_14205651
20.7355	-0.0728231	0.327904	-0.222086	0.824247	1	ENSG00000260371	chr19_14205651
7.65705	-0.0439649	0.888865	-0.0494619	0.960551	1	AQP4-AS1	chr19_14205651
11.5457	-0.589197	0.579714	-1.01636	0.309459	1	ENSG00000260392	chr19_14205651
3.0725	-0.18778	0.876506	-0.214237	0.830363	1	STUB1-DT	chr19_14205651
6.1527	1.07967	0.798161	1.35269	0.176154	0.951985	ENSG00000260398	chr19_14205651
74.5828	-0.677639	0.318198	-2.12961	0.0332038	0.726321	ENSG00000260400	chr19_14205651
1.11001	-2.30406	1.67653	-1.37431	0.169346	0.948567	ENSG00000260410	chr19_14205651
1.0147	-2.24747	1.76219	-1.27538	0.202174	0.972853	ENSG00000260418	chr19_14205651
1.03505	-0.427742	1.49542	-0.286034	0.774852	1	LINC02182	chr19_14205651
7.19983	-2.07053	1.47681	-1.40203	0.160905	0.939309	LINC02367	chr19_14205651
1.45693	-1.66139	1.85531	-0.895476	0.370533	1	ENSG00000260426	chr19_14205651
1.55708	-0.228031	1.31713	-0.173127	0.862551	1	LINC01917	chr19_14205651
1.07035	0.22739	1.28889	0.176422	0.859962	1	ATP2A1-AS1	chr19_14205651
17.0487	0.13501	0.297419	0.453938	0.649873	1	LCMT1-AS1	chr19_14205651
2.51496	0.530581	0.94271	0.562825	0.573554	1	LINC02957	chr19_14205651
20.9121	-0.21861	0.445718	-0.490467	0.623804	1	C16orf95	chr19_14205651
16.8547	-0.946369	0.575624	-1.64407	0.100161	0.861656	ENSG00000260464	chr19_14205651
5.16828	-0.56844	0.800861	-0.709785	0.477837	1	INSYN1-AS1	chr19_14205651
1.65493	-1.35438	1.58755	-0.853124	0.393591	1	ENSG00000260473	chr19_14205651
1.75936	-1.95218	1.6219	-1.20364	0.228729	1	ENSG00000260484	chr19_14205651
3.6726	0.344387	0.660835	0.521139	0.60227	1	MYL12BP1	chr19_14205651
3.29159	0.0789252	0.782462	0.100868	0.919655	1	E2F5-DT	chr19_14205651
6.52525	-0.880653	0.630196	-1.39743	0.162285	0.9397	ENSG00000260495	chr19_14205651
8.49906	0.283856	0.555501	0.510991	0.609358	1	ENSG00000260498	chr19_14205651
13.2116	-0.244037	0.452548	-0.539251	0.589714	1	AP1AR-DT	chr19_14205651
20.9759	-0.075676	0.482181	-0.156945	0.875288	1	FAM157C	chr19_14205651
8.60737	0.192242	0.444178	0.432804	0.665157	1	ENSG00000260536	chr19_14205651
3.54049	0.419836	0.684427	0.613413	0.539603	1	ENSG00000260537	chr19_14205651
6.21228	0.267641	0.572703	0.467331	0.640263	1	COSMOC	chr19_14205651
32.0673	-0.31436	0.343845	-0.914249	0.360586	1	ENSG00000260563	chr19_14205651
389.12	0.247299	0.160226	1.54344	0.122724	0.895497	ERVK13-1	chr19_14205651
4.83391	-0.00378553	0.7508	-0.005042	0.995977	1	PPM1L-DT	chr19_14205651
19.3541	0.0441497	0.387943	0.113805	0.909393	1	ENSG00000260578	chr19_14205651
3.89545	-0.282185	0.796912	-0.354098	0.723266	1	ENSG00000260583	chr19_14205651
8.39265	0.203523	0.489527	0.415755	0.67759	1	STAM-DT	chr19_14205651
4.0067	-0.653216	0.832204	-0.784923	0.432499	1	ENSG00000260593	chr19_14205651
101.599	0.887593	0.611303	1.45197	0.14651	0.921113	ENSG00000260604	chr19_14205651
1.13313	-0.546787	1.56455	-0.349485	0.726725	1	RPL23AP97	chr19_14205651
1.3583	-0.151952	1.22682	-0.123858	0.901427	1	ENSG00000260619	chr19_14205651
428.092	-0.555977	0.25628	-2.16942	0.0300511	0.712187	SNAI3-AS1	chr19_14205651
3.41562	-0.759115	1.12127	-0.677015	0.498396	1	ENSG00000260633	chr19_14205651
20.1032	0.382901	0.561306	0.682161	0.495137	1	TSPAN5-DT	chr19_14205651
14.7271	-0.337873	0.496351	-0.680713	0.496053	1	ENSG00000260645	chr19_14205651
2.83281	-2.4383	1.47601	-1.65195	0.0985452	0.861321	ENSG00000260647	chr19_14205651
1.12186	-1.06535	1.66376	-0.640327	0.52196	1	ENSG00000260651	chr19_14205651
12.9854	0.286528	0.392103	0.730748	0.464933	1	ENSG00000260657	chr19_14205651
1.44735	-0.301184	1.27222	-0.236739	0.812859	1	ENSG00000260658	chr19_14205651
1.10054	-1.90357	1.91803	-0.992462	0.320972	1	ENSG00000260661	chr19_14205651
4.80096	-0.825956	0.789299	-1.04644	0.295357	1	ENSG00000260669	chr19_14205651
1.99918	1.18908	0.837834	1.41923	0.155831	0.934168	ENSG00000260693	chr19_14205651
3.05294	-0.092897	0.742085	-0.125184	0.900378	1	ENSG00000260698	chr19_14205651
1.02233	-1.52968	1.76802	-0.865195	0.386932	1	ENSG00000260702	chr19_14205651
24.1371	-0.658515	0.377894	-1.74259	0.0814051	0.82944	TBC1D22A-DT	chr19_14205651
3.06199	0.231941	0.80067	0.289684	0.772058	1	ITPRID2-DT	chr19_14205651
4.55759	0.0549286	0.589888	0.0931171	0.925811	1	ENSG00000260743	chr19_14205651
1.59586	0.777731	1.03156	0.753936	0.450888	1	ENSG00000260777	chr19_14205651
73.0055	-0.230893	0.251182	-0.919226	0.357977	1	MIR3677HG	chr19_14205651
1.42157	0.885619	0.900338	0.983651	0.325287	1	CASC17	chr19_14205651
83.8777	-0.757303	0.248414	-3.04855	0.0022995	0.435419	ENSG00000260793	chr19_14205651
4.84148	-0.644166	0.749619	-0.859325	0.390161	1	ENSG00000260796	chr19_14205651
1.61231	-1.13751	1.54483	-0.736336	0.461526	1	SERTM2	chr19_14205651
7.45264	0.134633	0.4688	0.287187	0.773969	1	ENSG00000260803	chr19_14205651
344.451	-0.469501	0.214646	-2.18733	0.0287186	0.708249	LINC01963	chr19_14205651
8.27715	-2.38641	0.805316	-2.96332	0.00304338	0.455844	ENSG00000260805	chr19_14205651
5.27912	-0.906532	0.702747	-1.28998	0.197057	0.970114	PAPOLA-DT	chr19_14205651
15.3859	-0.241392	0.500773	-0.482039	0.629779	1	CEROX1	chr19_14205651
2.66618	-1.22863	1.2279	-1.00059	0.317025	1	ENSG00000260830	chr19_14205651
8.51547	-1.03582	0.607218	-1.70584	0.0880386	0.839655	ENSG00000260836	chr19_14205651
16.4819	-0.0306436	0.567248	-0.0540216	0.956918	1	ENSG00000260838	chr19_14205651
6.00272	-0.351101	0.582612	-0.602633	0.546753	1	ENSG00000260851	chr19_14205651
147.057	0.308829	0.258055	1.19676	0.231401	1	FBXL19-AS1	chr19_14205651
1.25687	0.222528	1.2991	0.171293	0.863993	1	LINC01960	chr19_14205651
2.56478	-0.247584	0.892117	-0.277524	0.781378	1	ENSG00000260874	chr19_14205651
2.19047	-3.82965	1.56834	-2.44186	0.0146119	0.627992	LINC01229	chr19_14205651
1.63887	0.808734	0.960231	0.842228	0.39966	1	ENSG00000260877	chr19_14205651
1.88362	-0.303158	1.01634	-0.298283	0.765487	1	ADPGK-AS1	chr19_14205651
3.85939	0.933588	0.552646	1.6893	0.091161	0.845629	ENSG00000260899	chr19_14205651
45.8002	-1.79352	1.27472	-1.40699	0.15943	0.938783	XKR7	chr19_14205651
4.22548	-0.516501	0.858017	-0.60197	0.547194	1	ENSG00000260907	chr19_14205651
40.7713	0.188168	0.437754	0.429848	0.667306	1	SWINGN	chr19_14205651
16.0342	-0.757876	0.452352	-1.67541	0.0938536	0.853285	ENSG00000260911	chr19_14205651
14.2588	0.456243	0.473896	0.96275	0.335673	1	ENSG00000260912	chr19_14205651
4.71835	0.0353231	0.594492	0.0594173	0.95262	1	ENSG00000260914	chr19_14205651
1.38281	-0.0566285	1.37602	-0.0411539	0.967173	1	CCPG1	chr19_14205651
150.613	-0.198681	0.145149	-1.36881	0.171059	0.948567	ENSG00000260917	chr19_14205651
1.78168	-2.37971	1.6371	-1.45361	0.146054	0.921068	ENSG00000260918	chr19_14205651
101.898	-0.158964	0.229894	-0.691466	0.489273	1	ENSG00000260920	chr19_14205651
5.12274	-0.871972	0.754124	-1.15627	0.24757	1	LINC02193	chr19_14205651
16.5792	-0.516377	0.395269	-1.30639	0.191419	0.966606	LINC01311	chr19_14205651
6.00429	-0.0144969	0.637313	-0.0227469	0.981852	1	ENSG00000260927	chr19_14205651
1.76714	-0.586807	1.20617	-0.486506	0.626609	1	ENSG00000260934	chr19_14205651
22.7258	-0.208337	0.517449	-0.402623	0.687226	1	LINC00622	chr19_14205651
48.2325	0.279937	0.206158	1.35788	0.174502	0.949861	CAPN10-DT	chr19_14205651
19.5329	-0.712759	0.464158	-1.5356	0.124637	0.895933	FOXC2-AS1	chr19_14205651
27.771	-0.328029	0.349134	-0.939551	0.347448	1	ENSG00000260947	chr19_14205651
16.6497	0.0484368	0.328192	0.147587	0.882669	1	ENSG00000260948	chr19_14205651
23.4291	-0.266643	0.322543	-0.826689	0.408413	1	ENSG00000260949	chr19_14205651
3.29898	0.600034	0.636868	0.942164	0.346109	1	ENSG00000260955	chr19_14205651
2.4378	-1.15299	1.60052	-0.720382	0.47129	1	ENSG00000260978	chr19_14205651
14.5771	-0.448477	0.435313	-1.03024	0.302898	1	DOCK9-DT	chr19_14205651
1.64913	-0.445314	1.05838	-0.420751	0.673937	1	ENSG00000260995	chr19_14205651
2.07896	-1.13852	1.15262	-0.987765	0.323268	1	VPS39-DT	chr19_14205651
1.42583	-0.562032	1.2304	-0.456786	0.647825	1	ENSG00000261003	chr19_14205651
58.5701	0.101994	0.196878	0.518055	0.60442	1	LINC01572	chr19_14205651
3.5351	-1.25895	0.940907	-1.33802	0.180891	0.956708	ENSG00000261019	chr19_14205651
5.03527	0.0896859	0.677867	0.132306	0.894742	1	GS1-279B7.1	chr19_14205651
1.79403	-0.114806	0.930187	-0.123422	0.901773	1	ENSG00000261028	chr19_14205651
1.23673	0.0554655	1.24266	0.0446344	0.964399	1	MPHOSPH6-DT	chr19_14205651
2.5384	-0.151869	1.01417	-0.149747	0.880964	1	SPECC1-DT	chr19_14205651
15.5284	0.782301	0.636702	1.22868	0.219193	0.994616	LINC02544	chr19_14205651
8.50528	-0.95668	0.663855	-1.4411	0.149557	0.924304	ENSG00000261063	chr19_14205651
39.4516	0.839409	0.317964	2.63995	0.00829175	0.584603	LINC02256	chr19_14205651
9.29734	-0.0476765	0.428755	-0.111198	0.91146	1	ENSG00000261067	chr19_14205651
4.12898	-0.0625914	0.699383	-0.0894952	0.928688	1	ENSG00000261079	chr19_14205651
11.309	0.354045	0.486772	0.727333	0.467022	1	LINC02516	chr19_14205651
26.9911	-1.00908	0.464197	-2.17382	0.0297186	0.712187	ZNNT1	chr19_14205651
3.97733	-0.602818	0.967839	-0.62285	0.533383	1	CDC37P2	chr19_14205651
26.587	-0.135517	0.313836	-0.431808	0.665881	1	ENSG00000261094	chr19_14205651
2.45415	-0.0259119	0.98816	-0.0262224	0.97908	1	ENSG00000261096	chr19_14205651
21.9743	0.217349	0.317801	0.683916	0.494028	1	ENSG00000261098	chr19_14205651
6.66195	0.207686	0.748625	0.277424	0.781455	1	ENSG00000261101	chr19_14205651
220.515	-0.790614	0.629713	-1.25552	0.209292	0.98189	TMEM178B	chr19_14205651
1.27292	-1.69909	1.6634	-1.02145	0.307041	1	ENSG00000261120	chr19_14205651
1.3678	-3.18062	1.77608	-1.79081	0.0733236	0.820091	ADAMTS7P3	chr19_14205651
1.22757	-0.438312	2.3484	-0.186643	0.851941	1	ENSG00000261146	chr19_14205651
2.3706	0.438117	0.72905	0.600942	0.547879	1	ENSG00000261147	chr19_14205651
66.4538	0.440963	0.434578	1.01469	0.310252	1	EPPK1	chr19_14205651
1.23337	-0.752743	2.11461	-0.355973	0.721861	1	LINC01989	chr19_14205651
4.27013	-0.623831	0.791075	-0.788587	0.430353	1	ENSG00000261161	chr19_14205651
23.2426	0.232858	0.251464	0.926008	0.354442	1	ENSG00000261167	chr19_14205651
23.5344	-0.187883	0.374173	-0.502129	0.615577	1	ENSG00000261168	chr19_14205651
14.5192	-0.0590011	0.413949	-0.142532	0.886659	1	ENSG00000261170	chr19_14205651
8.94007	-0.225336	0.477318	-0.472087	0.636865	1	DNAJA2-DT	chr19_14205651
14.3682	0.616027	0.43257	1.42411	0.154415	0.931436	LINC02188	chr19_14205651
1.81443	0.34643	0.983417	0.352272	0.724634	1	SPINT1-AS1	chr19_14205651
4.23574	0.0377144	0.761025	0.0495574	0.960475	1	LINC01238.1	chr19_14205651
39.046	-0.308787	0.267735	-1.15333	0.248774	1	TFIP11-DT	chr19_14205651
51.8738	0.230186	0.525115	0.438354	0.66113	1	DSP-AS1	chr19_14205651
1.90736	-0.436237	1.10865	-0.393486	0.693961	1	ENSG00000261193	chr19_14205651
1.1144	-0.506046	1.69696	-0.298207	0.765545	1	TNRC6B-DT	chr19_14205651
4.82858	-1.87481	0.882613	-2.12416	0.0336565	0.726934	ENSG00000261204	chr19_14205651
27.669	-0.455925	0.852866	-0.534581	0.59294	1	CLEC19A	chr19_14205651
1.58471	0.75837	0.999416	0.758814	0.447964	1	ENSG00000261211	chr19_14205651
44.8177	-0.15545	0.444945	-0.349369	0.726812	1	ENSG00000261213	chr19_14205651
4.49003	-0.752692	0.705487	-1.06691	0.286012	1	ENSG00000261215	chr19_14205651
17.4075	-0.731227	0.46498	-1.5726	0.115812	0.880393	ST3GAL1-DT	chr19_14205651
846.804	-0.128806	0.24287	-0.530351	0.595869	1	ZNF865	chr19_14205651
1.81626	0.514764	1.20339	0.427763	0.668824	1	LINC02133	chr19_14205651
11.4768	-0.235034	0.484059	-0.485547	0.627288	1	ENSG00000261235	chr19_14205651
1411.52	-0.258281	0.3037	-0.85045	0.395075	1	BOP1	chr19_14205651
3.77982	-1.91466	1.10716	-1.72934	0.0837478	0.831091	ENSG00000261242	chr19_14205651
2.52759	0.710667	0.81395	0.873109	0.382604	1	GOLGA8T	chr19_14205651
7.62826	0.574736	0.481995	1.19241	0.233101	1	EFCAB6-DT	chr19_14205651
1.6065	0.524884	0.89577	0.585959	0.557903	1	ENSG00000261261	chr19_14205651
43.4603	0.334539	0.37388	0.894777	0.370907	1	ENSG00000261273	chr19_14205651
22.0185	-0.503405	0.453684	-1.10959	0.267174	1	ATP2C2-AS1	chr19_14205651
3.10733	0.302187	0.744076	0.406124	0.684652	1	NUP93-DT	chr19_14205651
5.30392	-1.03311	0.93173	-1.10881	0.267514	1	FIGNL2	chr19_14205651
2.87869	0.363924	0.80701	0.450953	0.652023	1	DIS3L-AS1	chr19_14205651
4.36985	-0.830846	0.806579	-1.03009	0.302969	1	ENSG00000261324	chr19_14205651
97.3339	-0.0621614	0.291368	-0.213343	0.831059	1	LINC01355	chr19_14205651
148.223	1.34791	0.687107	1.96171	0.0497961	0.768397	ENSG00000261327	chr19_14205651
15.0973	0.756876	0.533329	1.41915	0.155854	0.934168	ENSG00000261335	chr19_14205651
27.8988	-0.281784	0.305928	-0.921081	0.357008	1	ENSG00000261338	chr19_14205651
9.20334	-0.872945	0.599486	-1.45616	0.14535	0.920555	ENSG00000261341	chr19_14205651
8.32441	-0.968556	0.561342	-1.72543	0.08445	0.831977	OTULIN-DT	chr19_14205651
2.61982	0.228027	0.89599	0.254497	0.799111	1	MANEA-DT	chr19_14205651
21.1691	0.43842	0.910087	0.481734	0.629995	1	PECAM1	chr19_14205651
31.7852	-0.211083	0.264888	-0.796877	0.425522	1	ENSG00000261386	chr19_14205651
1.1737	-1.3679	1.60535	-0.852092	0.394163	1	ENSG00000261393	chr19_14205651
9.80686	-0.162221	0.483496	-0.335517	0.737235	1	PSMD7-DT	chr19_14205651
35.3965	-0.197325	0.310806	-0.63488	0.525507	1	TEN1-CDK3	chr19_14205651
27.0114	-0.131109	0.254722	-0.514715	0.606752	1	ENSG00000261419	chr19_14205651
3.43862	-0.132483	0.753331	-0.175863	0.860402	1	MPC1-DT	chr19_14205651
34.9601	0.0680725	0.271576	0.250657	0.802079	1	TMEM202-AS1	chr19_14205651
12.0263	0.268779	0.335412	0.801338	0.422936	1	ENSG00000261427	chr19_14205651
2.29897	0.4766	0.743668	0.640877	0.521603	1	POLG-DT	chr19_14205651
1.07361	-2.38886	1.69701	-1.40769	0.159223	0.938783	ENSG00000261447	chr19_14205651
1.62755	-0.340832	1.18821	-0.286846	0.77423	1	ENSG00000261451	chr19_14205651
58.303	-1.04996	0.377603	-2.78058	0.00542613	0.534696	LINC01003	chr19_14205651
1.21605	-2.64171	1.66226	-1.58923	0.112008	0.878295	ENSG00000261457	chr19_14205651
32.1961	-0.344329	0.357714	-0.962582	0.335757	1	ENSG00000261459	chr19_14205651
11.7285	0.415888	0.502598	0.827476	0.407967	1	UBE2MP1	chr19_14205651
1.89371	-1.12735	1.19203	-0.945738	0.344282	1	COQ7-DT	chr19_14205651
1.46012	0.157489	0.908276	0.173393	0.862342	1	ENSG00000261468	chr19_14205651
128.424	-0.0515361	0.201907	-0.255247	0.798532	1	ENSG00000261474	chr19_14205651
32.7544	-0.0818768	0.366255	-0.223552	0.823106	1	PAN3-AS1	chr19_14205651
8.29852	-2.36799	0.790004	-2.99745	0.00272251	0.444705	ENSG00000261487	chr19_14205651
15.9768	-0.0139573	0.352005	-0.0396508	0.968372	1	TBILA	chr19_14205651
10.9587	-0.704775	0.52772	-1.33551	0.18171	0.956708	ENSG00000261499	chr19_14205651
1.86733	-0.706717	1.17582	-0.60104	0.547813	1	ENSG00000261502	chr19_14205651
14.4476	-0.748368	0.534833	-1.39926	0.161736	0.939554	LINC01686	chr19_14205651
88.3219	0.203147	0.269658	0.753352	0.451239	1	ENSG00000261512	chr19_14205651
15.4045	-0.532115	0.385952	-1.37871	0.167985	0.947804	ENSG00000261526	chr19_14205651
7.41875	-0.533683	0.601849	-0.886738	0.37522	1	ENSG00000261542	chr19_14205651
28.2722	0.292092	0.344308	0.848346	0.396245	1	ENSG00000261543	chr19_14205651
1.40935	0.708414	1.00963	0.70166	0.482891	1	ENSG00000261549	chr19_14205651
5.1623	0.418459	0.655547	0.638336	0.523255	1	ENSG00000261553	chr19_14205651
93.97	-0.309253	0.284884	-1.08554	0.277682	1	SMG1P7	chr19_14205651
3.35812	-0.0799768	0.728661	-0.109759	0.912601	1	FSCN1P1	chr19_14205651
3.16949	-3.43789	1.52628	-2.25246	0.024293	0.682674	AGK-DT	chr19_14205651
1.67732	-0.547973	1.31477	-0.416782	0.676838	1	ENSG00000261572	chr19_14205651
1.15637	-2.81939	1.61144	-1.74961	0.0801848	0.828147	ENSG00000261575	chr19_14205651
158.816	-0.0728119	0.236395	-0.308009	0.758076	1	ENSG00000261578	chr19_14205651
27.6751	0.0676763	0.323574	0.209152	0.834329	1	ENSG00000261582	chr19_14205651
35.0664	0.736791	0.585308	1.25881	0.208099	0.981201	TPBGL	chr19_14205651
4.90513	-4.4785	1.49433	-2.99699	0.00272661	0.444705	ENSG00000261600	chr19_14205651
345.171	0.22776	0.203895	1.11705	0.263974	1	GAN	chr19_14205651
4.2236	0.431032	0.622235	0.692715	0.488488	1	YBX3P1	chr19_14205651
4.02297	0.757597	0.755963	1.00216	0.316266	1	CYLD-AS1	chr19_14205651
35.4389	-0.923408	0.821052	-1.12466	0.260731	1	DISC1FP1	chr19_14205651
2.71053	0.140797	0.801187	0.175736	0.860501	1	ENSG00000261654	chr19_14205651
37.8913	-0.10232	0.562811	-0.181801	0.855739	1	ENSG00000261655	chr19_14205651
28.3956	-0.173595	0.318114	-0.545699	0.585273	1	ENSG00000261659	chr19_14205651
176.743	-1.19369	0.706678	-1.68916	0.0911891	0.845629	SCRT1	chr19_14205651
8.3141	-0.189022	0.59943	-0.315336	0.752507	1	ENSG00000261693	chr19_14205651
8.59107	-0.676511	0.560839	-1.20625	0.227722	1	ENSG00000261717	chr19_14205651
1.591	0.436366	0.931831	0.468289	0.639578	1	LINC00922	chr19_14205651
1.96431	-3.28003	1.61721	-2.0282	0.04254	0.749226	ENSG00000261757	chr19_14205651
2.28041	-1.36611	1.23287	-1.10807	0.267831	1	DNAAF4-CCPG1	chr19_14205651
9.56306	-0.925601	0.776768	-1.19161	0.233416	1	ENSG00000261786	chr19_14205651
2.54401	-13.8554	2.16554	-6.39811	1.5731e-10	2.79026e-07	TCF24	chr19_14205651
1.05158	-2.2572	1.82643	-1.23586	0.216512	0.990234	ENSG00000261790	chr19_14205651
15.0354	0.054628	0.372226	0.14676	0.883321	1	GOLGA8H	chr19_14205651
15.9075	0.101281	0.357687	0.283155	0.777058	1	ISY1-RAB43	chr19_14205651
64.4616	-0.309396	0.217826	-1.42038	0.155496	0.933912	ENSG00000261799	chr19_14205651
334.838	-0.315407	0.273068	-1.15505	0.248071	1	LOXL1-AS1	chr19_14205651
2.83951	2.01756	0.782206	2.57932	0.00989956	0.603731	ENSG00000261818	chr19_14205651
772.18	-0.1042	0.200037	-0.520903	0.602435	1	LINC00662	chr19_14205651
4.61498	-1.50732	0.811887	-1.85657	0.0633729	0.799835	ENSG00000261832	chr19_14205651
14.9908	-0.828717	0.475456	-1.74299	0.0813348	0.829372	ENSG00000261840	chr19_14205651
1.1943	1.14011	1.32437	0.860866	0.389312	1	LINC01996	chr19_14205651
37.1414	-0.473922	0.372932	-1.2708	0.2038	0.973703	ZNF594-DT	chr19_14205651
23.807	-0.431386	0.330543	-1.30508	0.191864	0.966606	ENSG00000261884	chr19_14205651
4.95017	-0.257356	0.62531	-0.411565	0.680658	1	GOSR2-DT	chr19_14205651
177.349	-0.462509	0.28097	-1.64612	0.0997399	0.861656	ENSG00000261888	chr19_14205651
3.92056	-0.236751	0.737184	-0.321156	0.748092	1	ENSG00000261889	chr19_14205651
2.46505	-0.962561	1.0369	-0.928305	0.353249	1	ENSG00000261915	chr19_14205651
7.66253	-1.39047	0.663495	-2.09567	0.0361111	0.739116	ENSG00000261924	chr19_14205651
2.25351	-1.00327	1.79099	-0.560177	0.575359	1	ENSG00000261959	chr19_14205651
5.18668	0.263799	0.568012	0.464425	0.642343	1	MMP25-AS1	chr19_14205651
24.0203	-0.590152	0.348817	-1.69187	0.0906715	0.844589	ENSG00000262039	chr19_14205651
11.1026	-0.138762	0.486044	-0.285492	0.775267	1	ENSG00000262049	chr19_14205651
4.31864	-1.49404	1.0227	-1.46088	0.144048	0.919577	ENSG00000262050	chr19_14205651
3.44855	-0.769455	1.20807	-0.636931	0.52417	1	ENSG00000262052	chr19_14205651
8.17233	-0.525735	0.583169	-0.901514	0.367315	1	DKFZP434A062	chr19_14205651
11.2847	-0.087779	0.39543	-0.221983	0.824327	1	NQO1-DT	chr19_14205651
4.88484	-2.62959	1.39948	-1.87897	0.0602486	0.794137	GREP1	chr19_14205651
24.8484	0.147292	0.279309	0.527347	0.597953	1	LINC02175	chr19_14205651
7.4133	-0.0291201	0.584365	-0.049832	0.960256	1	C17orf114	chr19_14205651
24.7225	0.470794	0.285248	1.65047	0.0988465	0.861656	LINC02861	chr19_14205651
58.8569	-1.71655	0.539262	-3.18315	0.00145683	0.377238	ENSG00000262198	chr19_14205651
20.4043	-1.08489	0.510709	-2.12428	0.0336471	0.726934	ENSG00000262223	chr19_14205651
8.23497	-0.0877108	0.561247	-0.156279	0.875813	1	ENSG00000262227	chr19_14205651
2.54534	-1.60696	1.12122	-1.43322	0.151794	0.927751	CORO7	chr19_14205651
1.77996	-1.20527	1.3143	-0.917043	0.35912	1	ENSG00000262302	chr19_14205651
2.21272	1.01129	0.934703	1.08194	0.279279	1	ENSG00000262412	chr19_14205651
5.79262	-0.425528	0.71667	-0.593758	0.552674	1	ENSG00000262420	chr19_14205651
111.819	-0.141215	0.398911	-0.354001	0.723338	1	MIR193BHG	chr19_14205651
32.1818	-0.287017	0.281294	-1.02034	0.307566	1	LINC01569	chr19_14205651
22.7368	-0.378159	0.303891	-1.24439	0.213357	0.986965	TMEM256-PLSCR3	chr19_14205651
10.3946	-1.0887	0.644334	-1.68965	0.091095	0.845629	CCER2	chr19_14205651
2.88312	0.153318	0.718348	0.213432	0.83099	1	ENSG00000262526	chr19_14205651
1.52402	-0.558947	1.20652	-0.463272	0.643169	1	TMEM231P1	chr19_14205651
1.51851	0.185614	1.05045	0.176699	0.859745	1	LINC01979	chr19_14205651
3.72961	0.731039	0.656264	1.11394	0.265305	1	ENSG00000262587	chr19_14205651
13.9467	-0.293489	0.50939	-0.576159	0.564508	1	LINC00621	chr19_14205651
260.953	0.15184	0.419451	0.361998	0.717354	1	SPON1	chr19_14205651
82.6729	-0.212559	0.218211	-0.974101	0.330007	1	ENSG00000262660	chr19_14205651
10.4227	-0.85094	0.540719	-1.57372	0.115552	0.880368	ENSG00000262668	chr19_14205651
9.98179	-0.448521	0.466653	-0.961145	0.336479	1	ARHGAP11A-DT	chr19_14205651
5.635	-0.406276	0.772765	-0.525744	0.599066	1	ENSG00000262730	chr19_14205651
2.40773	-3.76387	1.56815	-2.4002	0.0163862	0.649511	ENSG00000262768	chr19_14205651
43.5953	-0.33369	0.384638	-0.867545	0.385644	1	LINC01977	chr19_14205651
9.82536	-0.163545	0.596353	-0.274242	0.783899	1	ENSG00000262801	chr19_14205651
7.04321	-1.2883	0.668825	-1.92621	0.0540782	0.781289	ENSG00000262873	chr19_14205651
89.2418	-1.62059	0.412082	-3.9327	8.39978e-05	0.0557352	ENSG00000262877	chr19_14205651
182.385	0.480355	0.27822	1.72653	0.0842523	0.831385	ENSG00000262879	chr19_14205651
11.3756	0.508895	0.35389	1.438	0.150433	0.926722	ENSG00000262880	chr19_14205651
2.41039	2.58884	0.871635	2.9701	0.00297703	0.452841	ENSG00000262898	chr19_14205651
4.67205	-1.39272	0.77646	-1.79368	0.0728642	0.820091	MTCO1P40	chr19_14205651
1.73794	-0.258337	1.15529	-0.223611	0.82306	1	TMPOP2	chr19_14205651
376.922	-0.231035	0.215436	-1.07241	0.283537	1	CCNQ	chr19_14205651
1024.84	0.380876	0.261316	1.45753	0.14497	0.920245	GTF2I	chr19_14205651
225.616	0.142179	0.177047	0.80306	0.42194	1	ZNF234	chr19_14205651
12.9966	-0.490832	0.408603	-1.20124	0.229657	1	AKAP1-DT	chr19_14205651
1.47475	0.837062	1.01225	0.826928	0.408278	1	ENSG00000263015	chr19_14205651
3.66283	1.44155	0.554618	2.59918	0.00934465	0.601215	ENSG00000263020	chr19_14205651
11.5218	-0.279177	0.472892	-0.59036	0.554949	1	ENSG00000263033	chr19_14205651
11.5074	-0.32342	0.388812	-0.831814	0.405514	1	DPH1-AS1	chr19_14205651
1.5149	0.77474	0.974111	0.79533	0.426421	1	ENSG00000263063	chr19_14205651
4.40762	0.548025	0.723483	0.757481	0.448762	1	RNF213-AS1	chr19_14205651
100.259	-0.625389	0.247113	-2.53078	0.0113809	0.610178	ZNF213-AS1	chr19_14205651
2.40809	-0.679177	0.881895	-0.770133	0.441221	1	ENSG00000263105	chr19_14205651
5.86624	0.132269	0.516168	0.256252	0.797757	1	ENSG00000263126	chr19_14205651
11.5004	-2.1481	0.882159	-2.43505	0.0148896	0.636795	LINC01896	chr19_14205651
7.9282	-0.68772	0.5671	-1.2127	0.225246	1	ENSG00000263212	chr19_14205651
1.66613	-0.944599	1.37405	-0.687457	0.491795	1	ENSG00000263257	chr19_14205651
2.01612	-0.538685	1.08629	-0.495892	0.61997	1	ENSG00000263280	chr19_14205651
18.5547	0.116635	0.353428	0.330011	0.741391	1	RSL1D1-DT	chr19_14205651
6.67558	-0.309562	0.563422	-0.549431	0.58271	1	ENSG00000263321	chr19_14205651
124.01	-0.565075	0.251861	-2.24359	0.0248585	0.685696	TAPT1-AS1	chr19_14205651
23.9797	-0.39374	0.333034	-1.18228	0.237094	1	NFE2L1-DT	chr19_14205651
913.963	0.129724	0.129607	1.0009	0.316873	1	SRSF8	chr19_14205651
5.55372	-0.1325	0.544041	-0.243547	0.807581	1	ENSG00000263494	chr19_14205651
1.34936	0.710976	1.03395	0.687632	0.491685	1	MAPK8IP1P2	chr19_14205651
4.29156	-0.795519	0.868055	-0.916439	0.359437	1	FAM72C	chr19_14205651
167.837	0.0793178	0.240435	0.329892	0.741481	1	IKBKE	chr19_14205651
5.51391	-0.918243	0.75571	-1.21507	0.224338	1	ENSG00000263551	chr19_14205651
2.59924	0.265347	0.847216	0.313199	0.75413	1	ENSG00000263612	chr19_14205651
1.01803	-1.5761	1.67669	-0.940006	0.347215	1	ENSG00000263620	chr19_14205651
9.63508	-0.387096	0.439567	-0.880632	0.378517	1	PPP4R1-AS1	chr19_14205651
1.25008	0.0763518	1.27554	0.0598585	0.952268	1	ENSG00000263644	chr19_14205651
34.2781	-0.802438	0.439893	-1.82417	0.0681271	0.809592	ENSG00000263731	chr19_14205651
2.0962	-0.322267	0.891725	-0.361398	0.717802	1	ENSG00000263745	chr19_14205651
595.339	-0.0230253	0.079873	-0.288274	0.773137	1	LINC00667	chr19_14205651
1.14905	-2.9203	1.88399	-1.55006	0.121127	0.893196	ENSG00000263765	chr19_14205651
40.1058	-0.747142	0.317529	-2.35299	0.0186233	0.664187	KPNB1-DT	chr19_14205651
2.6189	0.2069	0.845307	0.244764	0.80664	1	ENSG00000263798	chr19_14205651
1.04393	-2.01809	1.84063	-1.09641	0.272899	1	RDM1P5	chr19_14205651
1.74191	1.52911	0.8071	1.89457	0.0581492	0.791676	ENSG00000263826	chr19_14205651
19.6319	0.0264825	0.390441	0.0678272	0.945923	1	MIF4GD-DT	chr19_14205651
112.997	-0.640123	0.287356	-2.22763	0.0259053	0.692669	LINC00672	chr19_14205651
2.53989	-0.101935	0.753863	-0.135217	0.89244	1	THOC1-DT	chr19_14205651
2.04175	-3.94457	1.54336	-2.55583	0.0105936	0.603731	ENSG00000263917	chr19_14205651
2.51822	0.733712	0.733808	0.999869	0.317374	1	ENSG00000263923	chr19_14205651
1.24362	0.760064	1.48286	0.512565	0.608256	1	SNORD3A	chr19_14205651
341.382	0.0196573	0.15209	0.129248	0.897161	1	NBPF11	chr19_14205651
3.2101	0.296819	0.971105	0.305651	0.75987	1	NETO1-DT	chr19_14205651
5.03683	-1.65598	1.65533	-1.00039	0.317122	1	RHEX	chr19_14205651
1.94523	0.493768	1.0137	0.487095	0.626191	1	RN7SL336P	chr19_14205651
2.10515	-3.23654	1.58264	-2.04502	0.0408525	0.749226	ABHD15-AS1	chr19_14205651
24.5863	-0.164353	0.349092	-0.470802	0.637782	1	ENSG00000264058	chr19_14205651
4.83216	-0.178132	0.807667	-0.220551	0.825442	1	DND1P1	chr19_14205651
20.3066	-0.708426	0.444618	-1.59334	0.111084	0.875299	MIR4733HG	chr19_14205651
1.95509	-2.27221	1.51099	-1.50378	0.132637	0.902111	ENSG00000264148	chr19_14205651
1.92211	-3.41061	1.6216	-2.10324	0.0354452	0.735554	ENSG00000264151	chr19_14205651
1.73615	-2.24902	1.59451	-1.41048	0.158397	0.937578	ENSG00000264164	chr19_14205651
8.15108	0.35822	0.533217	0.671809	0.501705	1	AGAP7P	chr19_14205651
6.12879	-0.248153	0.574694	-0.4318	0.665887	1	MYL12-AS1	chr19_14205651
269.567	-0.273918	0.152975	-1.79061	0.0733559	0.820091	ZNF407-AS1	chr19_14205651
14.2159	-0.848294	0.539825	-1.57142	0.116084	0.880522	DYM-AS1	chr19_14205651
131.318	-0.00612958	0.175248	-0.0349765	0.972098	1	ZNF236-DT	chr19_14205651
40.1338	0.375843	0.261424	1.43767	0.150526	0.926893	ENSG00000264324	chr19_14205651
1.90132	-1.87015	1.50606	-1.24175	0.214327	0.987731	NOTCH2NLA	chr19_14205651
1.59077	2.22186	0.819215	2.71218	0.00668417	0.557039	LINC01894	chr19_14205651
22.8903	-1.07053	0.440041	-2.43279	0.014983	0.637553	SNRPGP2	chr19_14205651
1972.46	-0.251251	0.135213	-1.85819	0.0631425	0.799835	DYNLL2	chr19_14205651
10.5941	-0.329733	0.5131	-0.642628	0.520466	1	ENSG00000264449	chr19_14205651
3.24657	0.472029	0.687162	0.686926	0.492129	1	MIR3124	chr19_14205651
615.117	0.14573	0.108148	1.34751	0.177817	0.954352	OTUD7B	chr19_14205651
3.83319	-1.06419	0.798028	-1.33353	0.182359	0.957605	ENSG00000264545	chr19_14205651
5.97655	-0.832895	0.728851	-1.14275	0.253142	1	ENSG00000264548	chr19_14205651
2.45426	0.0132676	0.753924	0.017598	0.98596	1	PPIAP54	chr19_14205651
10.0495	-0.0560331	0.483706	-0.115841	0.907778	1	ENSG00000264666	chr19_14205651
34.2433	0.0323331	0.320823	0.100782	0.919724	1	ENSG00000264668	chr19_14205651
3.2358	0.808799	0.689186	1.17356	0.240572	1	SEPTIN4-AS1	chr19_14205651
10.9952	-0.744232	0.5764	-1.29117	0.196644	0.970114	ENSG00000264701	chr19_14205651
3.58602	0.826973	0.680507	1.21523	0.224278	1	ENSG00000264772	chr19_14205651
7.90204	0.0705605	0.542624	0.130036	0.896538	1	ENSG00000264860	chr19_14205651
22.8748	-0.718492	0.413508	-1.73755	0.0822901	0.82969	SP2-DT	chr19_14205651
33.1337	-0.773946	0.305212	-2.53576	0.0112203	0.606211	TWSG1-DT	chr19_14205651
1.15618	1.09434	1.09031	1.0037	0.315525	1	AGAP12P	chr19_14205651
3.44639	-0.476367	0.881732	-0.540263	0.589016	1	ENSG00000265055	chr19_14205651
2.61613	-1.71201	1.5022	-1.13967	0.254423	1	GJA5	chr19_14205651
4.61438	1.45304	0.634273	2.29087	0.0219707	0.676245	TSPOAP1-AS1	chr19_14205651
536.721	-0.602004	0.228682	-2.63249	0.00847614	0.587801	RBM8A	chr19_14205651
2.0795	0.821933	1.00554	0.817402	0.413699	1	PGDP1	chr19_14205651
1.45954	-0.554322	1.26834	-0.437044	0.66208	1	ENSG00000265303	chr19_14205651
2.2542	-1.55527	1.27026	-1.22437	0.220813	0.996881	LINC01476	chr19_14205651
2.32567	-0.162479	0.957966	-0.169608	0.865318	1	ENSG00000265349	chr19_14205651
989.073	-0.0734706	0.165189	-0.444767	0.656488	1	TIMM23	chr19_14205651
1.21388	-0.560523	1.25199	-0.447705	0.654366	1	ENSG00000265359	chr19_14205651
3.43693	1.26609	0.614176	2.06145	0.0392605	0.749226	ENSG00000265399	chr19_14205651
2.8296	-0.225644	0.803811	-0.280718	0.778927	1	ENSG00000265408	chr19_14205651
32.4322	0.193118	0.274601	0.703268	0.481889	1	NARF-AS2	chr19_14205651
1.5443	0.109952	0.944873	0.116367	0.907362	1	ENSG00000265460	chr19_14205651
4.56953	1.09284	0.724241	1.50895	0.131312	0.899906	ENSG00000265478	chr19_14205651
14.2675	-0.12759	0.377981	-0.337557	0.735697	1	DTX2P1-UPK3BP1-PMS2P11	chr19_14205651
635.385	0.140284	0.149799	0.936482	0.349025	1	RNF115	chr19_14205651
10.9832	0.113393	0.587744	0.19293	0.847014	1	ENSG00000265519	chr19_14205651
7.368	-0.356031	0.566352	-0.628638	0.529586	1	DSEL-AS1	chr19_14205651
4.50776	-0.0171371	0.826935	-0.0207236	0.983466	1	ENSG00000265542	chr19_14205651
2.6639	-2.68965	1.51259	-1.77818	0.0753747	0.820091	ENSG00000265554	chr19_14205651
12.0256	-0.0760196	0.426815	-0.178109	0.858637	1	CFAP298-TCP10L	chr19_14205651
1.52701	0.0588535	1.07534	0.0547303	0.956353	1	ENSG00000265630	chr19_14205651
9.9742	-0.272553	0.459808	-0.592754	0.553346	1	RPL17	chr19_14205651
307.724	-0.405874	0.337511	-1.20255	0.22915	1	MILIP	chr19_14205651
3.37952	-0.888183	0.909182	-0.976904	0.328617	1	ENSG00000265690	chr19_14205651
2.59651	-1.17054	0.988673	-1.18395	0.236432	1	LINC01970	chr19_14205651
5.36776	-1.19851	0.716981	-1.67161	0.0946013	0.853818	ENSG00000265728	chr19_14205651
2.32386	-0.266258	0.884304	-0.301094	0.763343	1	ENSG00000265750	chr19_14205651
34.1755	0.567892	0.383246	1.4818	0.138395	0.910867	ZNF488	chr19_14205651
2118.13	0.355544	0.186492	1.90648	0.0565878	0.789294	SEC22B	chr19_14205651
85.118	-0.239218	0.676687	-0.353513	0.723704	1	DSCAS	chr19_14205651
1.45126	-0.398313	1.25611	-0.317102	0.751167	1	ENSG00000265916	chr19_14205651
9.47775	-0.245542	0.506363	-0.484913	0.627738	1	MIR3685	chr19_14205651
1.69775	0.367292	1.0556	0.347946	0.727881	1	ENSG00000265943	chr19_14205651
9.2013	-2.55925	1.25713	-2.03578	0.0417723	0.749226	LINC01387	chr19_14205651
13.9748	0.454326	0.502158	0.904748	0.365599	1	GACAT2	chr19_14205651
33.1649	-0.579814	0.85105	-0.681293	0.495686	1	TXNIP	chr19_14205651
1.61875	0.245161	1.02979	0.238069	0.811828	1	ENSG00000265980	chr19_14205651
16.0127	0.445202	0.490833	0.907033	0.36439	1	GATA6-AS1	chr19_14205651
1095.78	0.148537	0.168846	0.879721	0.379011	1	SRGAP2	chr19_14205651
2.39999	-0.177946	0.816728	-0.217877	0.827525	1	ENSG00000266049	chr19_14205651
28.2671	-0.414831	0.386308	-1.07383	0.282897	1	POLRMTP1	chr19_14205651
1066.08	-0.172147	0.181285	-0.949593	0.342319	1	BAHCC1	chr19_14205651
6.01091	-1.09609	0.80883	-1.35516	0.175367	0.949861	ENSG00000266076	chr19_14205651
60.4575	0.243949	0.304028	0.80239	0.422327	1	ENSG00000266086	chr19_14205651
2.26266	1.94738	1.2161	1.60132	0.109305	0.873703	ENSG00000266088	chr19_14205651
2.29757	0.974419	0.961933	1.01298	0.31107	1	RASSF5	chr19_14205651
6.55491	-1.48593	0.904418	-1.64296	0.10039	0.861656	ENSG00000266120	chr19_14205651
11.3083	-1.49446	0.587021	-2.54584	0.0109016	0.60434	STRADA	chr19_14205651
6.91504	0.545	0.5406	1.00814	0.313388	1	LINC00683	chr19_14205651
9.60336	0.184175	0.463866	0.397042	0.691336	1	LINC01909	chr19_14205651
11.398	0.120936	0.772379	0.156576	0.875579	1	KLF14	chr19_14205651
15.1942	-0.104893	0.452158	-0.231982	0.816552	1	ENSG00000266268	chr19_14205651
2.1256	0.991735	1.00073	0.991014	0.321679	1	ENSG00000266283	chr19_14205651
1.56621	1.0166	1.10501	0.919989	0.357578	1	LINC02974	chr19_14205651
1.21859	1.0051	1.4268	0.704445	0.481156	1	LINC02933	chr19_14205651
4.4064	0.234618	0.873437	0.268615	0.788226	1	ENSG00000266302	chr19_14205651
20.7234	-0.517094	0.393457	-1.31423	0.188768	0.965197	ENSG00000266313	chr19_14205651
1.69858	-1.71328	1.55444	-1.10218	0.270383	1	ENSG00000266335	chr19_14205651
562.195	0.0824133	0.174566	0.472104	0.636853	1	NBPF15	chr19_14205651
2.61468	0.475932	0.78822	0.603806	0.545972	1	ENSG00000266368	chr19_14205651
47.1692	-0.442981	0.408052	-1.0856	0.277657	1	SNHG25	chr19_14205651
16.1122	0.10085	0.422808	0.238524	0.811474	1	CBX3P2	chr19_14205651
2246.66	0.237086	0.153287	1.54668	0.121942	0.893974	NCOA4	chr19_14205651
2.5046	-0.426101	0.932593	-0.456899	0.647743	1	ARHGAP28-AS1	chr19_14205651
4.09197	0.718474	0.602555	1.19238	0.233113	1	ENSG00000266469	chr19_14205651
901.03	-0.530521	0.251965	-2.10553	0.0352449	0.735404	MRPS21	chr19_14205651
1543.29	0.236574	0.408702	0.578841	0.562696	1	GDF10	chr19_14205651
2.73591	0.57467	0.851663	0.674763	0.499827	1	EIF1P5	chr19_14205651
13.9182	0.295982	0.456217	0.648775	0.516484	1	ENSG00000266573	chr19_14205651
1.19509	-0.107547	1.27429	-0.0843975	0.93274	1	ENSG00000266578	chr19_14205651
1.07093	1.07029	1.50629	0.710543	0.477367	1	ENSG00000266602	chr19_14205651
7.9681	-2.17825	0.809627	-2.69044	0.00713588	0.557039	ENSG00000266667	chr19_14205651
1.63205	0.751722	0.787635	0.954404	0.339879	1	ENSG00000266677	chr19_14205651
125.717	-0.356084	0.3271	-1.08861	0.276327	1	MYO15B	chr19_14205651
1.01841	1.72403	1.27126	1.35615	0.17505	0.949861	ENSG00000266728	chr19_14205651
2.48504	-1.4672	1.00718	-1.45675	0.145187	0.920555	GAPLINC	chr19_14205651
1.33764	0.360082	1.12081	0.32127	0.748006	1	ENSG00000266844	chr19_14205651
3.0897	-1.07651	1.06665	-1.00924	0.31286	1	MIR4482	chr19_14205651
5.27337	-0.332394	0.598449	-0.555427	0.578603	1	ENSG00000266877	chr19_14205651
6.72634	-1.23264	0.67793	-1.81824	0.0690276	0.809592	CEACAM16-AS1	chr19_14205651
24.9105	-0.559716	0.407228	-1.37445	0.169301	0.948567	LINC00663	chr19_14205651
6.71046	-0.995064	0.68775	-1.44684	0.147942	0.921879	ENSG00000266910	chr19_14205651
6.27882	-0.306006	0.590059	-0.518602	0.604038	1	LINC01841	chr19_14205651
24.4231	0.321094	0.29194	1.09986	0.271393	1	ZNF793-AS1	chr19_14205651
11.8094	0.352848	0.358522	0.984174	0.32503	1	ZNF230-DT	chr19_14205651
1.87499	-0.0197177	0.996874	-0.0197795	0.984219	1	ENSG00000266924	chr19_14205651
12.2358	-0.0496549	0.538543	-0.0922022	0.926537	1	ENSG00000266928	chr19_14205651
119.453	0.0727252	0.152749	0.47611	0.633996	1	ENSG00000266929	chr19_14205651
10.3476	-0.106655	0.42794	-0.249228	0.803184	1	MADCAM1-AS1	chr19_14205651
23.5307	5.56064e-05	0.393912	0.000141165	0.999887	1	ENSG00000266947	chr19_14205651
3.45623	0.002442	0.748844	0.00326103	0.997398	1	ENSG00000266950	chr19_14205651
1.01931	-2.21798	1.70346	-1.30205	0.1929	0.966789	ENSG00000266953	chr19_14205651
2.36348	-3.99834	1.58569	-2.52151	0.0116853	0.613705	CEP192-DT	chr19_14205651
22.3752	0.428276	0.362851	1.18031	0.237878	1	SOCS3-DT	chr19_14205651
5.49137	-0.977	0.659723	-1.48092	0.138627	0.910871	ENSG00000266978	chr19_14205651
19.2307	-0.489791	0.342557	-1.42981	0.152772	0.929515	RANBP3-DT	chr19_14205651
1.28114	1.70965	1.24862	1.36923	0.170927	0.948567	ENSG00000266990	chr19_14205651
1.15753	0.0757191	1.10066	0.0687944	0.945153	1	ENSG00000266995	chr19_14205651
49.0789	-0.309881	0.293599	-1.05546	0.291216	1	ENSG00000267001	chr19_14205651
6.83599	-0.253509	0.551922	-0.459321	0.646004	1	ENSG00000267002	chr19_14205651
3.24817	-0.345228	0.835271	-0.413312	0.679378	1	ENSG00000267009	chr19_14205651
5.92658	0.23696	0.511747	0.463041	0.643335	1	ENSG00000267011	chr19_14205651
7.10332	-0.603163	1.18435	-0.509276	0.610558	1	LINC01929	chr19_14205651
37.4898	-0.00707093	0.262399	-0.0269472	0.978502	1	ENSG00000267022	chr19_14205651
10.7898	0.303726	0.389204	0.780377	0.435169	1	ATP8B1-AS1	chr19_14205651
53.7943	0.410763	0.287909	1.42671	0.153664	0.931324	ZNF850	chr19_14205651
20.0038	0.889947	0.38166	2.33178	0.0197122	0.67114	ENSG00000267058	chr19_14205651
49.1758	-0.349142	0.270148	-1.29241	0.196217	0.970033	ENSG00000267059	chr19_14205651
10.259	-0.0200414	0.385657	-0.051967	0.958555	1	UXT-AS1	chr19_14205651
1.91706	0.840566	0.847993	0.991242	0.321567	1	LINC02080	chr19_14205651
88.1793	0.100042	0.20331	0.492066	0.622673	1	ASB16-AS1	chr19_14205651
1.70724	-0.130969	0.996359	-0.131447	0.895422	1	CTBP2P7	chr19_14205651
1.21244	-2.80789	2.09338	-1.34132	0.179818	0.954939	ENSG00000267095	chr19_14205651
164.824	-0.411507	0.25808	-1.59449	0.110825	0.874484	ILF3-DT	chr19_14205651
26.4973	0.50362	0.401901	1.25309	0.210172	0.983633	ENSG00000267102	chr19_14205651
123.331	-0.21117	0.207947	-1.0155	0.309868	1	ZNF561-AS1	chr19_14205651
13.8463	-0.659312	0.401861	-1.64065	0.100871	0.862272	ENSG00000267108	chr19_14205651
16.1344	-0.679857	0.394122	-1.72499	0.0845288	0.83207	ENSG00000267114	chr19_14205651
1.52356	1.65206	0.88946	1.85737	0.0632585	0.799835	ENSG00000267120	chr19_14205651
8.8949	0.218579	0.492866	0.443486	0.657414	1	FMNL1-DT	chr19_14205651
1.04304	-1.53404	1.91115	-0.802679	0.42216	1	SCAT1	chr19_14205651
17.637	-1.30149	0.487274	-2.67096	0.00756354	0.558989	ENSG00000267127	chr19_14205651
1.37351	-2.01796	1.62576	-1.24124	0.214517	0.987731	RNF157-AS1	chr19_14205651
6.09693	0.53209	0.626161	0.849765	0.395456	1	ENSG00000267130	chr19_14205651
1.80932	-0.474025	1.04082	-0.455432	0.648798	1	ENSG00000267140	chr19_14205651
4.7998	1.24418	0.658003	1.89084	0.0586453	0.791676	MIR2117HG	chr19_14205651
11.407	-1.06997	0.586856	-1.82322	0.0682694	0.809592	ENSG00000267157	chr19_14205651
10.6832	0.134012	0.398851	0.335996	0.736874	1	ADGRL1-AS1	chr19_14205651
3.82581	-0.428754	0.82147	-0.521935	0.601715	1	ENSG00000267173	chr19_14205651
1.42454	0.184934	0.99293	0.186251	0.852248	1	ENSG00000267175	chr19_14205651
14.6092	-0.960167	0.445309	-2.15618	0.0310697	0.713223	ENSG00000267179	chr19_14205651
4.10654	-1.67519	1.00437	-1.6679	0.0953354	0.854119	PTP4A2P1	chr19_14205651
52.141	0.307116	0.222936	1.3776	0.168326	0.948313	ZNF45-AS1	chr19_14205651
1.9017	0.52937	0.895619	0.591066	0.554476	1	MIR212	chr19_14205651
20.7162	-0.566076	0.331123	-1.70957	0.0873462	0.837932	ENSG00000267199	chr19_14205651
1.99151	0.273371	0.948046	0.288352	0.773077	1	LINC01775	chr19_14205651
28.7113	-0.115619	0.336046	-0.344058	0.730802	1	DPY19L3-DT	chr19_14205651
4.28928	-0.0363036	0.63854	-0.0568541	0.954661	1	ENSG00000267219	chr19_14205651
2.10044	-1.04781	1.14636	-0.914032	0.3607	1	WDR7-OT1	chr19_14205651
4.25984	-0.0187507	0.57653	-0.0325234	0.974055	1	MALT1-AS1	chr19_14205651
4.22071	0.565639	0.685981	0.82457	0.409616	1	ENSG00000267239	chr19_14205651
44.3792	-0.210923	0.333216	-0.63299	0.52674	1	ENSG00000267248	chr19_14205651
62.8312	-0.201925	0.215223	-0.938214	0.348135	1	ZNF790-AS1	chr19_14205651
8.87465	0.584463	0.51535	1.13411	0.256748	1	ENSG00000267260	chr19_14205651
7.20042	0.125913	0.490936	0.256475	0.797584	1	ENSG00000267261	chr19_14205651
3.05257	-2.09911	1.53502	-1.36748	0.171475	0.948567	GP6-AS1	chr19_14205651
24.1004	0.0110554	0.304124	0.0363516	0.971002	1	PARD6G-AS1	chr19_14205651
1.47849	0.214969	1.10454	0.194623	0.845688	1	ENSG00000267273	chr19_14205651
8.55272	-0.124567	0.501599	-0.24834	0.803871	1	ENSG00000267277	chr19_14205651
3.61319	0.516566	0.603766	0.855573	0.392234	1	MAP3K14-AS1	chr19_14205651
1.59258	-1.00264	1.0919	-0.918248	0.358489	1	TBX2-AS1	chr19_14205651
29.2416	-0.760203	0.495686	-1.53364	0.125119	0.895933	ATF7-NPFF	chr19_14205651
4.95956	-1.9697	0.922994	-2.13403	0.0328401	0.725854	ENSG00000267282	chr19_14205651
2.34364	0.615674	0.883448	0.696899	0.485866	1	ENSG00000267284	chr19_14205651
12.1461	-0.0749616	0.565156	-0.132639	0.894479	1	ENSG00000267287	chr19_14205651
3.81539	-0.369618	0.909998	-0.406175	0.684614	1	ENSG00000267288	chr19_14205651
37.9018	-0.670963	0.440994	-1.52148	0.128139	0.897986	CEBPA-DT	chr19_14205651
1.57441	-0.0288746	1.05328	-0.0274138	0.97813	1	ENSG00000267303	chr19_14205651
25.7101	0.184919	0.278451	0.6641	0.506626	1	ZNF566-AS1	chr19_14205651
12.6345	-0.796266	0.57937	-1.37437	0.169328	0.948567	KC6	chr19_14205651
28.302	0.2233	0.273052	0.817793	0.413475	1	ENSG00000267314	chr19_14205651
5.5812	-1.0042	0.948382	-1.05886	0.289664	1	ENSG00000267316	chr19_14205651
69.4045	-0.19664	0.247402	-0.794821	0.426718	1	SNHG30	chr19_14205651
1.95439	-2.81866	1.74024	-1.6197	0.105297	0.864718	LINC01478	chr19_14205651
1.55455	2.21619	1.18385	1.87202	0.0612033	0.795321	LINC00906	chr19_14205651
2.13274	0.439955	0.955938	0.460234	0.645349	1	ENSG00000267342	chr19_14205651
7.59442	-1.50205	0.864646	-1.73719	0.0823543	0.82969	GEMIN7-AS1	chr19_14205651
1.4441	-2.1122	1.55573	-1.35769	0.174561	0.949861	RPL9P29	chr19_14205651
5.19591	-0.361335	0.700522	-0.515808	0.605989	1	ENSG00000267360	chr19_14205651
4.34607	0.460306	0.782314	0.588391	0.55627	1	KCNJ2-AS1	chr19_14205651
17.8753	-0.844001	0.488292	-1.72848	0.083903	0.831385	ENSG00000267372	chr19_14205651
44.1854	-0.537354	0.370787	-1.44923	0.147275	0.921481	MIR924HG	chr19_14205651
73.5241	0.0237502	0.244292	0.0972204	0.922551	1	ENSG00000267383	chr19_14205651
8.05979	-0.57514	0.540251	-1.06458	0.287066	1	ENSG00000267388	chr19_14205651
41.3421	-0.0545112	0.281219	-0.193839	0.846302	1	KDSR-DT	chr19_14205651
1.40405	-1.84965	1.48119	-1.24876	0.211754	0.985623	MIR122HG	chr19_14205651
3.95341	-1.25719	0.887739	-1.41617	0.156726	0.935127	ATXN7L3-AS1	chr19_14205651
9.71041	0.344546	0.571496	0.602883	0.546586	1	ENSG00000267397	chr19_14205651
2.25518	1.49072	0.97364	1.53107	0.125751	0.895933	ENSG00000267405	chr19_14205651
1.27336	-1.35116	1.7476	-0.773149	0.439434	1	LINC01901	chr19_14205651
144.576	-0.165138	0.441596	-0.373956	0.708437	1	SETBP1-DT	chr19_14205651
6.44727	0.395976	0.494831	0.800225	0.423581	1	HEATR6-DT	chr19_14205651
2.81619	-0.927367	0.844086	-1.09866	0.271915	1	ZFP28-DT	chr19_14205651
11.5533	-0.536217	0.483272	-1.10956	0.267191	1	ENSG00000267426	chr19_14205651
3.31746	0.822583	0.728401	1.1293	0.258771	1	LINC02073	chr19_14205651
21.6584	0.263012	0.292774	0.898345	0.369002	1	ZNF582-DT	chr19_14205651
21.7473	0.272752	0.462813	0.589335	0.555637	1	ENSG00000267466	chr19_14205651
7.44187	0.529212	0.467174	1.13279	0.2573	1	ZNF571-AS1	chr19_14205651
1.01091	-2.17161	1.85263	-1.17218	0.241126	1	ARHGAP27P2	chr19_14205651
5.94684	-0.00177492	0.563347	-0.00315067	0.997486	1	NUDT19-DT	chr19_14205651
3.87441	-1.02821	0.994619	-1.03377	0.301242	1	LINC02979	chr19_14205651
4.31336	0.435098	0.615894	0.70645	0.479908	1	ENSG00000267484	chr19_14205651
2.52282	-0.125519	0.9261	-0.135535	0.892189	1	UQCRFS1-DT	chr19_14205651
2.7819	-1.16188	1.00266	-1.1588	0.246539	1	ENSG00000267501	chr19_14205651
2.47788	-1.06051	1.33815	-0.792515	0.42806	1	ENSG00000267505	chr19_14205651
12.9783	0.929212	0.51935	1.78918	0.0735854	0.820091	ENSG00000267506	chr19_14205651
40.3474	0.460088	0.71738	0.641345	0.521298	1	ENSG00000267509	chr19_14205651
276.202	0.0688588	0.310224	0.221965	0.824341	1	MIR23AHG	chr19_14205651
1.26795	-2.29929	1.66258	-1.38296	0.166676	0.946691	LINC01864	chr19_14205651
13.6116	-0.914339	0.514275	-1.77792	0.0754171	0.820091	LINC01836	chr19_14205651
9.4458	-0.487058	0.637692	-0.763783	0.444997	1	ENSG00000267533	chr19_14205651
4.36531	-0.184085	0.720081	-0.255645	0.798225	1	S1PR2	chr19_14205651
5.75355	1.02146	0.558928	1.82753	0.0676202	0.809592	ENSG00000267546	chr19_14205651
25.4187	0.303681	0.399817	0.759549	0.447524	1	ENSG00000267547	chr19_14205651
8.07621	-0.0762008	0.470483	-0.161963	0.871335	1	ENSG00000267552	chr19_14205651
2.92897	-1.75786	1.2063	-1.45723	0.145054	0.920303	ENSG00000267561	chr19_14205651
24.2847	-0.319132	0.372139	-0.85756	0.391135	1	ENSG00000267565	chr19_14205651
5.83591	-1.34546	0.996182	-1.35062	0.176819	0.953139	ENSG00000267568	chr19_14205651
161.855	0.389464	0.215411	1.80801	0.0706053	0.815635	LINC02987	chr19_14205651
8.79295	-1.02627	0.59655	-1.72034	0.0853716	0.834957	LINC00907	chr19_14205651
4.55977	0.0774643	0.625231	0.123897	0.901397	1	ENSG00000267605	chr19_14205651
5.98179	-2.58984	1.01642	-2.548	0.0108344	0.60434	ENSG00000267612	chr19_14205651
3.507	-1.36657	1.03996	-1.31407	0.188824	0.965197	ENSG00000267629	chr19_14205651
1.38616	-0.576371	1.24706	-0.462186	0.643948	1	ASXL3-DT	chr19_14205651
4.92368	0.230352	0.545015	0.422653	0.672548	1	ENSG00000267649	chr19_14205651
1.69677	0.334287	1.2015	0.278224	0.78084	1	ENSG00000267651	chr19_14205651
1.88245	-0.335001	1.09193	-0.306798	0.758997	1	RAB5C-AS1	chr19_14205651
34.0812	0.499083	0.356161	1.40128	0.161129	0.939309	TSHZ3-AS1	chr19_14205651
6.26558	0.0342993	0.548845	0.0624936	0.95017	1	ENSG00000267666	chr19_14205651
1.09467	-1.82576	1.72326	-1.05948	0.28938	1	RPLP0P12	chr19_14205651
13.7873	-0.141381	0.554057	-0.255174	0.798589	1	THA1P	chr19_14205651
7.59912	0.220549	0.574036	0.384207	0.700825	1	ENSG00000267677	chr19_14205651
66.3031	0.542565	0.455997	1.18984	0.234108	1	ZNF224	chr19_14205651
1.09366	-2.25852	1.67882	-1.3453	0.178528	0.954352	ENSG00000267686	chr19_14205651
1.021	-1.68019	1.84027	-0.913016	0.361234	1	ERVK-28	chr19_14205651
17.7385	-0.346368	0.428479	-0.808365	0.41888	1	ENSG00000267698	chr19_14205651
38.1527	0.335155	0.213867	1.56711	0.117088	0.881032	ENSG00000267699	chr19_14205651
4.73051	0.575103	0.605786	0.94935	0.342443	1	ENSG00000267711	chr19_14205651
4.28561	-2.99814	1.48333	-2.02122	0.0432572	0.749226	ENSG00000267723	chr19_14205651
1.99923	-0.707592	1.19703	-0.591125	0.554437	1	ENSG00000267724	chr19_14205651
2.03924	-1.90623	1.49024	-1.27914	0.200848	0.971734	ENSG00000267731	chr19_14205651
8.15004	0.586319	0.374502	1.5656	0.117443	0.881894	ENSG00000267737	chr19_14205651
2.10141	-1.52657	1.51223	-1.00949	0.312741	1	SINHCAFP2	chr19_14205651
56.3981	0.358547	0.371548	0.965007	0.334541	1	ENSG00000267745	chr19_14205651
40.3054	0.207178	0.394749	0.524836	0.599697	1	RUNDC3A-AS1	chr19_14205651
119.06	-1.12732	0.513737	-2.19435	0.0282105	0.705284	BSG-AS1	chr19_14205651
2.54098	-2.73177	1.62724	-1.67877	0.0931964	0.851931	LINC01801	chr19_14205651
4.25404	-1.47214	1.40146	-1.05043	0.293521	1	ENSG00000267774	chr19_14205651
8.09875	-1.8173	0.806872	-2.25228	0.0243045	0.682674	CBARP-DT	chr19_14205651
38.8767	0.0350006	0.355449	0.0984687	0.92156	1	ENSG00000267786	chr19_14205651
5.90123	-0.508588	0.627398	-0.810631	0.417578	1	ENSG00000267787	chr19_14205651
1.86167	-1.30009	1.64542	-0.790126	0.429454	1	ENSG00000267801	chr19_14205651
49.7743	-0.41296	0.232509	-1.7761	0.0757166	0.820589	NDUFV2P1	chr19_14205651
12.3416	-1.44059	0.56541	-2.54787	0.0108382	0.60434	ENSG00000267811	chr19_14205651
9.46595	0.0140855	0.495366	0.0284345	0.977316	1	ENSG00000267827	chr19_14205651
8.37864	-1.27407	0.659665	-1.93139	0.0534349	0.778511	ENSG00000267838	chr19_14205651
47.5367	-0.456086	0.304744	-1.49662	0.134491	0.904146	MZF1-AS1	chr19_14205651
31.0835	-0.256466	0.280513	-0.914273	0.360573	1	ZNF460-AS1	chr19_14205651
2.58598	-0.0999555	1.03327	-0.0967374	0.922935	1	ENSG00000267890	chr19_14205651
1.82235	0.732086	1.00464	0.728708	0.46618	1	ENSG00000267898	chr19_14205651
2.33068	-2.29385	1.48739	-1.54219	0.123026	0.895497	VSIG10L-AS1	chr19_14205651
42.656	-1.32543	0.965904	-1.37222	0.169996	0.948567	CCDC177	chr19_14205651
2.68299	0.213327	0.811593	0.262849	0.792667	1	ENSG00000267919	chr19_14205651
54.5096	1.54818	0.982616	1.57556	0.115126	0.879992	ENSG00000267922	chr19_14205651
19.3149	-0.321566	0.426488	-0.753986	0.450858	1	ENSG00000267939	chr19_14205651
7.89363	-1.57918	0.785215	-2.01114	0.0443107	0.75257	ENSG00000267940	chr19_14205651
25.2232	0.373459	0.279922	1.33415	0.182154	0.957605	CARD8-AS1	chr19_14205651
72.5163	-0.00664704	0.250112	-0.0265762	0.978798	1	PTOV1-AS1	chr19_14205651
1.77172	0.262368	1.06384	0.246623	0.8052	1	ENSG00000268015	chr19_14205651
7.97872	0.0862588	0.568868	0.151632	0.879477	1	TPM3P5	chr19_14205651
375.875	-0.0466342	0.194671	-0.239554	0.810676	1	NBPF12	chr19_14205651
14.5566	-0.336577	0.366858	-0.917459	0.358902	1	NAPA-AS1	chr19_14205651
5.67087	0.388505	0.568065	0.683909	0.494033	1	ENSG00000268081	chr19_14205651
8.40453	0.368163	0.528204	0.697009	0.485797	1	ENSG00000268083	chr19_14205651
5.46418	-0.108815	0.558562	-0.194812	0.84554	1	ENSG00000268107	chr19_14205651
2.55909	0.0677236	0.792109	0.0854979	0.931866	1	ENSG00000268133	chr19_14205651
117.711	-0.219837	0.186897	-1.17625	0.239495	1	ENSG00000268163	chr19_14205651
6.9407	-0.643227	0.638598	-1.00725	0.313815	1	ENSG00000268173	chr19_14205651
6.29026	-0.881518	0.574922	-1.53328	0.125206	0.895933	ENSG00000268193	chr19_14205651
1.66435	-0.822725	1.33317	-0.61712	0.537156	1	ENSG00000268199	chr19_14205651
496.01	-0.640322	0.300385	-2.13167	0.0330341	0.725854	ENSG00000268205	chr19_14205651
150.657	-0.745248	0.419429	-1.77682	0.0755984	0.820589	ARL14EPL	chr19_14205651
5.30623	-0.207791	0.647983	-0.320673	0.748458	1	ENSG00000268266	chr19_14205651
2.36905	-0.27854	0.825846	-0.337278	0.735907	1	ENSG00000268279	chr19_14205651
1.35944	0.228939	1.06677	0.214609	0.830072	1	LINC02560	chr19_14205651
19.2566	-0.114615	0.312118	-0.367217	0.713457	1	FAM156A	chr19_14205651
1.21278	0.639378	1.1091	0.576486	0.564287	1	ENSG00000268355	chr19_14205651
23.8315	-0.348312	0.285771	-1.21885	0.222902	0.999506	SMC5-DT	chr19_14205651
1.2039	-0.517641	1.31453	-0.393784	0.69374	1	ENSG00000268379	chr19_14205651
3.83365	1.38267	0.617077	2.24068	0.0250469	0.685706	ENSG00000268392	chr19_14205651
1.38006	0.125739	0.913307	0.137675	0.890497	1	ENSG00000268400	chr19_14205651
5.83056	0.401576	0.506227	0.793272	0.427619	1	ENSG00000268401	chr19_14205651
18.165	-0.99979	0.417927	-2.39226	0.016745	0.655429	ENSG00000268403	chr19_14205651
4.54129	-0.711142	0.782978	-0.908253	0.363745	1	TRMT112P6	chr19_14205651
102.771	0.0719609	0.212482	0.338669	0.734859	1	ENSG00000268434	chr19_14205651
7.05617	-0.564493	0.634354	-0.889872	0.373535	1	ENSG00000268442	chr19_14205651
33.3407	1.02382	0.769134	1.33113	0.183146	0.959344	ENSG00000268460	chr19_14205651
59.8856	0.110914	0.286005	0.387804	0.698161	1	MIR4453HG	chr19_14205651
1.33223	0.125265	1.17672	0.106453	0.915223	1	ENSG00000268509	chr19_14205651
8.59411	0.109634	0.558098	0.196441	0.844265	1	VN1R83P	chr19_14205651
70.6843	-0.126287	0.203735	-0.619858	0.535351	1	ENSG00000268533	chr19_14205651
4.20468	-0.737248	0.811949	-0.907998	0.363879	1	ENSG00000268575	chr19_14205651
5.73075	0.402468	0.614052	0.65543	0.512191	1	ENSG00000268584	chr19_14205651
1.84909	-0.26759	0.99521	-0.268878	0.788023	1	RAET1E-AS1.1	chr19_14205651
1.8875	0.24775	0.989689	0.250331	0.802331	1	ENSG00000268614	chr19_14205651
8.3581	0.571346	0.798198	0.715794	0.474118	1	IGFL2-AS1	chr19_14205651
1.28766	-0.00999457	1.11893	-0.00893224	0.992873	1	ENSG00000268628	chr19_14205651
9.84959	0.202665	0.478615	0.42344	0.671974	1	ENSG00000268643	chr19_14205651
5.97705	-0.135428	0.641134	-0.211232	0.832706	1	ENSG00000268649	chr19_14205651
3.4628	-1.09317	0.92617	-1.18031	0.237877	1	ENSG00000268650	chr19_14205651
1.52966	-3.26637	1.66309	-1.96403	0.0495262	0.767982	ENSG00000268655	chr19_14205651
15.4805	-0.413181	0.451059	-0.916025	0.359654	1	ENSG00000268677	chr19_14205651
2.54068	-0.835132	0.985981	-0.847006	0.396992	1	HSFX2	chr19_14205651
3.80376	-0.0897453	0.733622	-0.122332	0.902636	1	ENSG00000268744	chr19_14205651
6.93748	0.0371027	0.534775	0.0693801	0.944687	1	ENSG00000268746	chr19_14205651
3.03607	0.75926	0.668767	1.13531	0.256244	1	ENSG00000268747	chr19_14205651
22.4029	0.153893	0.303372	0.507276	0.611961	1	ENSG00000268750	chr19_14205651
10.3999	-1.20018	0.60642	-1.97913	0.0478016	0.764576	SCGB1B2P	chr19_14205651
34.9994	-1.3251	0.857271	-1.54572	0.122171	0.894288	LINC01081	chr19_14205651
185.141	-0.187272	0.198873	-0.941667	0.346363	1	ENSG00000268797	chr19_14205651
14.7854	-0.231785	0.465575	-0.497847	0.618592	1	ENSG00000268798	chr19_14205651
5.29435	0.751126	0.766064	0.9805	0.326839	1	LIF-AS2	chr19_14205651
3.37411	-0.764616	1.02748	-0.744163	0.456778	1	ENSG00000268836	chr19_14205651
122.328	0.0277057	0.187875	0.147469	0.882762	1	ENSG00000268858	chr19_14205651
2.87693	0.779635	1.3179	0.591574	0.554136	1	ESPNP	chr19_14205651
16.2425	-0.596642	0.459962	-1.29715	0.194578	0.9687	ENSG00000268870	chr19_14205651
1.67024	-3.50433	1.66313	-2.10707	0.0351118	0.734058	ENSG00000268884	chr19_14205651
22.1304	-0.533688	0.585283	-0.911846	0.36185	1	ENSG00000268903	chr19_14205651
14.5244	0.462287	0.587706	0.786596	0.431518	1	LINC01711	chr19_14205651
10.5547	-0.215317	0.415488	-0.518227	0.6043	1	ENSG00000268945	chr19_14205651
7.71317	-1.86782	1.43093	-1.30531	0.191787	0.966606	MIA-RAB4B	chr19_14205651
53.1539	-0.57161	0.335458	-1.70397	0.0883868	0.840317	MAN1B1-DT	chr19_14205651
9.07728	-0.939546	0.556774	-1.68748	0.0915107	0.845629	HOMER3-AS1	chr19_14205651
7.12604	-2.10197	0.889676	-2.36262	0.0181462	0.663656	ENSG00000269026	chr19_14205651
3.14619	-0.015784	0.733399	-0.0215217	0.98283	1	ENSG00000269035	chr19_14205651
4.18249	0.623477	0.616594	1.01116	0.311938	1	SF1-DT	chr19_14205651
64.6281	0.26271	0.312644	0.840283	0.40075	1	ENSG00000269043	chr19_14205651
29.9101	-0.543915	0.325159	-1.67277	0.0943735	0.853396	ZNF497-AS1	chr19_14205651
13.5975	0.57195	0.363901	1.57172	0.116015	0.880393	ENSG00000269069	chr19_14205651
19.3975	0.2896	0.477159	0.606927	0.543899	1	ENSG00000269082	chr19_14205651
6.38517	-0.369912	0.617123	-0.599415	0.548896	1	ENSG00000269095	chr19_14205651
1.19391	0.103673	1.12434	0.0922081	0.926533	1	ENSG00000269102	chr19_14205651
6.47021	-0.642831	0.641085	-1.00272	0.315995	1	ENSG00000269110	chr19_14205651
93.7732	0.0462554	0.451756	0.10239	0.918447	1	TRABD2B	chr19_14205651
6.23698	-1.276	0.913556	-1.39674	0.162493	0.939795	ENSG00000269139	chr19_14205651
15.7706	-0.459707	0.390958	-1.17585	0.239655	1	ENSG00000269151	chr19_14205651
6.90355	-0.763688	0.863142	-0.884777	0.376277	1	ENSG00000269179	chr19_14205651
55.4102	0.0676104	0.288931	0.234002	0.814984	1	FBXO17	chr19_14205651
21.6863	-0.426466	0.406643	-1.04875	0.294294	1	TMSB15B.1	chr19_14205651
45.101	0.0150303	0.22578	0.0665704	0.946924	1	ZNF350-AS1	chr19_14205651
13.5846	-0.745331	0.543417	-1.37156	0.1702	0.948567	ENSG00000269237	chr19_14205651
16.3529	0.008511	0.373006	0.0228173	0.981796	1	ENSG00000269242	chr19_14205651
1.44166	-1.11996	1.52026	-0.736687	0.461313	1	ENSG00000269289	chr19_14205651
90.1691	-0.749302	0.288616	-2.59619	0.00942627	0.601215	ZSCAN16-AS1	chr19_14205651
35.1677	-0.359866	0.36826	-0.977207	0.328467	1	MAGIX	chr19_14205651
138.179	0.124369	0.177301	0.701458	0.483017	1	IKBKG	chr19_14205651
4.17305	0.640449	0.745426	0.859171	0.390246	1	ENSG00000269373	chr19_14205651
66.6346	-0.703534	0.346174	-2.03231	0.0421221	0.749226	RAB11B-AS1	chr19_14205651
32.1622	-0.962174	0.441865	-2.17753	0.0294411	0.712187	ENSG00000269388	chr19_14205651
3.76747	-1.23524	0.88878	-1.38981	0.164586	0.94405	ENSG00000269403	chr19_14205651
1.25328	1.17861	1.3717	0.859235	0.390211	1	SPIB	chr19_14205651
26.1668	-0.980167	0.742662	-1.3198	0.186901	0.963168	LINC01224	chr19_14205651
4.03186	-0.923136	1.12473	-0.820764	0.411781	1	ENSG00000269425	chr19_14205651
60.7602	-0.0562857	0.265809	-0.211753	0.8323	1	PGLS-DT	chr19_14205651
1.30088	-0.671352	1.60628	-0.417954	0.675981	1	ENSG00000269469	chr19_14205651
17.6758	-1.12937	0.49991	-2.25915	0.0238739	0.682674	ZNF132-DT	chr19_14205651
6.70396	-0.524597	0.593851	-0.883382	0.37703	1	ENSG00000269476	chr19_14205651
1.74405	-1.00183	1.24763	-0.802985	0.421984	1	ENSG00000269535	chr19_14205651
11.518	-0.793335	0.489202	-1.62169	0.104869	0.864718	ENSG00000269547	chr19_14205651
335.802	-0.16458	0.137253	-1.1991	0.230489	1	TMEM185A	chr19_14205651
1.51098	-2.26311	1.70184	-1.32981	0.183582	0.959734	TDGF1P7	chr19_14205651
1.21731	-0.0706568	1.10867	-0.0637312	0.949184	1	ENSG00000269590	chr19_14205651
40.9284	-0.224967	0.301572	-0.74598	0.455679	1	C10orf95-AS1	chr19_14205651
1.63924	-1.92151	1.50244	-1.27892	0.200924	0.971746	ENSG00000269621	chr19_14205651
1.81644	-0.924614	1.3274	-0.696559	0.486079	1	ZNF888-AS1	chr19_14205651
33.8696	-0.558379	0.423088	-1.31977	0.186912	0.963168	NOP53-AS1	chr19_14205651
16.761	0.638399	0.366947	1.73976	0.0819015	0.82969	ENSG00000269693	chr19_14205651
14.304	-0.398078	0.417628	-0.953189	0.340494	1	ZNF470-DT	chr19_14205651
179.653	-0.134172	0.476758	-0.281426	0.778384	1	ENSG00000269707	chr19_14205651
679.897	0.0105658	0.171165	0.0617291	0.950779	1	NBPF9	chr19_14205651
1.61886	-2.25492	1.55481	-1.45028	0.14698	0.921113	CCDC194	chr19_14205651
279.963	0.279339	0.196932	1.41845	0.15606	0.934168	SLC25A53	chr19_14205651
16.5169	0.150723	0.315205	0.478173	0.632527	1	ENSG00000269749	chr19_14205651
3.19066	0.420521	0.723045	0.581597	0.560838	1	ENSG00000269755	chr19_14205651
107.104	-0.0920613	0.235782	-0.390451	0.696203	1	ZIM2-AS1	chr19_14205651
1.73247	-0.35515	1.00675	-0.352768	0.724262	1	PLEKHA3P1	chr19_14205651
8.34741	-0.450992	0.503033	-0.896546	0.369961	1	ENSG00000269802	chr19_14205651
167.998	-0.406049	0.237788	-1.70761	0.0877088	0.838546	ZNF528-AS1	chr19_14205651
6.28178	-2.67491	1.45195	-1.84229	0.0654325	0.805388	ARHGAP19-SLIT1	chr19_14205651
3.82984	-0.874641	0.775572	-1.12774	0.259431	1	ENSG00000269892	chr19_14205651
657.152	-0.639281	0.393327	-1.62532	0.104095	0.864195	SNHG8	chr19_14205651
3.8801	0.0187878	0.634382	0.0296158	0.976373	1	COMMD3-BMI1	chr19_14205651
2.91714	0.885473	0.753968	1.17442	0.240228	1	MAP2K4P1	chr19_14205651
2.71617	0.182493	0.878236	0.207795	0.835389	1	ENSG00000269921	chr19_14205651
8.94483	0.359947	0.392317	0.917489	0.358886	1	MIRLET7A1HG	chr19_14205651
13.8641	-0.160422	0.530889	-0.302176	0.762518	1	ENSG00000269947	chr19_14205651
8.08656	-0.0462566	0.46984	-0.0984518	0.921574	1	SPACA6-AS1	chr19_14205651
3.9703	0.350193	0.789515	0.443554	0.657365	1	MEI4	chr19_14205651
2.8984	-0.522541	0.848122	-0.616116	0.537818	1	ENSG00000269967	chr19_14205651
64.5257	-0.702567	0.311996	-2.25185	0.024332	0.682674	ENSG00000269973	chr19_14205651
21.5465	0.193521	0.528482	0.366183	0.714228	1	ENSG00000269981	chr19_14205651
27.2938	-0.496602	0.288262	-1.72275	0.0849345	0.833364	ENSG00000269982	chr19_14205651
5.8141	0.551655	0.592661	0.93081	0.351952	1	ENSG00000269983	chr19_14205651
7.63869	-2.44932	1.56989	-1.56018	0.118717	0.885935	ENSG00000269993	chr19_14205651
4.6131	0.291745	0.775241	0.376328	0.706673	1	LINC02893	chr19_14205651
1.09582	-2.45353	1.68499	-1.45611	0.145362	0.920555	ENSG00000270000	chr19_14205651
10.6106	-0.271487	0.504721	-0.537895	0.59065	1	ENSG00000270008	chr19_14205651
11.6153	-0.0697756	0.39632	-0.176059	0.860248	1	ZNF559-ZNF177	chr19_14205651
9.77183	-1.07495	0.674625	-1.5934	0.111071	0.875299	ENSG00000270020	chr19_14205651
9.57378	-0.750232	0.557666	-1.34531	0.178526	0.954352	ENSG00000270021	chr19_14205651
57.409	-0.0652405	0.267495	-0.243894	0.807313	1	ATP6V0D1-DT	chr19_14205651
45.7445	-0.187392	0.459793	-0.407557	0.683599	1	MIR222HG	chr19_14205651
1.94585	-1.3248	1.29277	-1.02478	0.305468	1	ENSG00000270076	chr19_14205651
4.3068	-0.465204	0.715739	-0.649962	0.515717	1	ENSG00000270087	chr19_14205651
7.11929	-0.837745	0.640451	-1.30806	0.190855	0.965925	ENSG00000270091	chr19_14205651
1.11997	-1.28529	1.62203	-0.792396	0.42813	1	ENSG00000270104	chr19_14205651
13.9586	-0.439052	0.368241	-1.1923	0.233146	1	TSNAX-DISC1	chr19_14205651
12.0758	-0.473678	0.439063	-1.07884	0.28066	1	ST8SIA5-DT	chr19_14205651
9.37088	-0.523989	0.532423	-0.98416	0.325037	1	ENSG00000270127	chr19_14205651
1.31451	0.190046	1.19839	0.158584	0.873996	1	ENSG00000270131	chr19_14205651
2.14144	0.993589	0.771917	1.28717	0.198035	0.970114	TERC	chr19_14205651
4.17268	0.350758	0.67391	0.520482	0.602727	1	LINC01480	chr19_14205651
240.329	-0.187365	0.222701	-0.841329	0.400164	1	NCBP2AS2	chr19_14205651
20.2521	0.123906	0.343249	0.360979	0.718115	1	ENSG00000270175	chr19_14205651
7.45818	-0.882797	0.55299	-1.59641	0.110398	0.873703	BIVM-ERCC5	chr19_14205651
45.6793	-0.00745979	0.245466	-0.0303903	0.975756	1	GOLGA4-AS1	chr19_14205651
15.8163	0.0975453	0.700143	0.139322	0.889196	1	ENSG00000270210	chr19_14205651
319.752	0.289729	0.200492	1.44509	0.148433	0.922641	NBPF8	chr19_14205651
5.86877	-0.733064	0.681304	-1.07597	0.28194	1	ENSG00000270240	chr19_14205651
5.42334	0.798152	0.569493	1.40151	0.161061	0.939309	ENSG00000270248	chr19_14205651
1.83798	0.0444254	0.924466	0.0480552	0.961672	1	ENSG00000270249	chr19_14205651
1.59517	0.170049	0.912966	0.18626	0.852241	1	H4C15	chr19_14205651
18.4684	0.222183	0.314869	0.705637	0.480414	1	ENSG00000270299	chr19_14205651
6.3045	-0.412175	0.638208	-0.645831	0.518388	1	BORCS7-ASMT	chr19_14205651
14.8473	1.44236	1.24937	1.15447	0.248306	1	ENSG00000270321	chr19_14205651
2.06488	-2.24416	1.43542	-1.56342	0.117954	0.88492	SMC2-DT	chr19_14205651
32.4787	-0.18968	0.290779	-0.652317	0.514197	1	POC1B-AS1	chr19_14205651
23.6942	-0.117875	0.300326	-0.392491	0.694696	1	HMGN3-AS1	chr19_14205651
1.66581	0.195433	0.957325	0.204144	0.838241	1	ENSG00000270402	chr19_14205651
20.8263	-0.315901	0.436249	-0.72413	0.468986	1	CAHM	chr19_14205651
24.9151	-0.647603	0.312824	-2.07019	0.038435	0.746898	LAMB2P1	chr19_14205651
1.90271	-0.899374	1.26465	-0.711166	0.476981	1	ENSG00000270482	chr19_14205651
1.89043	-0.672164	1.57849	-0.425826	0.670234	1	ENSG00000270492	chr19_14205651
1.45602	1.02099	0.908779	1.12347	0.261237	1	YTHDF2P1	chr19_14205651
851.177	0.180838	0.216713	0.83446	0.404022	1	ENSG00000270504	chr19_14205651
3.56817	0.533757	0.625922	0.852754	0.393796	1	PEBP1P2	chr19_14205651
2.43255	0.283475	0.776918	0.364871	0.715208	1	ENSG00000270533	chr19_14205651
10.0604	-0.521132	0.501461	-1.03923	0.298699	1	ENSG00000270558	chr19_14205651
8.66853	-1.13994	0.672774	-1.69439	0.0901918	0.844048	FAM136DP	chr19_14205651
20.4434	-1.25187	0.512618	-2.44211	0.0146016	0.627992	HCG17	chr19_14205651
7.21953	-0.677798	0.599088	-1.13138	0.257894	1	URGCP-MRPS24	chr19_14205651
146.877	-0.267834	0.197926	-1.35321	0.17599	0.95173	NBPF14	chr19_14205651
3.74034	-0.386303	0.759565	-0.508585	0.611043	1	ENSG00000270638	chr19_14205651
2321.26	-0.384734	0.211812	-1.81639	0.0693101	0.809592	TAF15	chr19_14205651
11.387	-0.0709665	0.413686	-0.171547	0.863794	1	ENSG00000270659	chr19_14205651
11.0891	-0.0719886	0.490095	-0.146887	0.883221	1	YTHDF3-DT	chr19_14205651
1.77502	-0.753822	1.04921	-0.718466	0.47247	1	MICOS10P2	chr19_14205651
2.02625	0.77835	0.90875	0.856506	0.391718	1	ENSG00000270726	chr19_14205651
21.7475	0.708043	0.376827	1.87896	0.0602496	0.794137	ENSG00000270728	chr19_14205651
1.03668	-0.527418	1.14158	-0.462008	0.644076	1	ENSG00000270755	chr19_14205651
1.58425	0.178624	1.10404	0.161791	0.87147	1	HSPE1-MOB4	chr19_14205651
4.83583	-1.75386	0.896919	-1.95543	0.0505325	0.768494	CD2AP-DT	chr19_14205651
2.57287	-1.52569	1.23679	-1.23359	0.217356	0.991277	GAS2L2	chr19_14205651
1.19119	-0.754439	1.59839	-0.471998	0.636928	1	ENSG00000270773	chr19_14205651
8.02233	-0.780889	0.625032	-1.24936	0.211534	0.985623	ENSG00000270792	chr19_14205651
31.4861	-0.863283	0.321585	-2.68447	0.00726459	0.558114	RPS10-NUDT3	chr19_14205651
1.84096	-0.445962	1.14472	-0.38958	0.696847	1	ENSG00000270808	chr19_14205651
12.6663	-0.664622	0.427894	-1.55324	0.120365	0.891297	USP34-DT	chr19_14205651
17.046	-0.835793	0.469911	-1.77862	0.0753024	0.820091	SRGAP2D	chr19_14205651
9.8573	-0.192943	0.600205	-0.321463	0.74786	1	ZNF30-AS1	chr19_14205651
2.13688	-0.958592	1.1807	-0.811882	0.416859	1	GCATP1	chr19_14205651
5.22377	-0.428526	0.694938	-0.616639	0.537473	1	H4C14	chr19_14205651
726.268	-0.0810642	0.217991	-0.371869	0.70999	1	RASL10B	chr19_14205651
2.82098	-0.268722	0.86916	-0.309174	0.757189	1	ENSG00000270917	chr19_14205651
1.38066	0.618349	0.962785	0.642251	0.52071	1	TAS2R6P	chr19_14205651
14.9702	-0.975069	0.685929	-1.42153	0.155163	0.933363	ENSG00000270933	chr19_14205651
53.454	0.0387619	0.207725	0.186602	0.851972	1	LPP-AS2	chr19_14205651
13.8201	0.370257	0.378898	0.977195	0.328473	1	MAP2K5-DT	chr19_14205651
4.40244	-1.93885	1.44538	-1.34141	0.179787	0.954923	ENSG00000270977	chr19_14205651
1.95361	0.517365	0.850108	0.608588	0.542798	1	ENSG00000270987	chr19_14205651
1.52442	-1.64885	1.52878	-1.07854	0.280792	1	ENSG00000271002	chr19_14205651
1.40754	-1.38703	1.7745	-0.781644	0.434424	1	LRRC37A9P	chr19_14205651
5.43335	-0.481217	0.597705	-0.805108	0.420757	1	TMEM242-DT	chr19_14205651
2.5914	-2.74789	1.60723	-1.70971	0.0873198	0.837932	NAMA	chr19_14205651
3.21528	-0.280392	0.707088	-0.396544	0.691703	1	TLCD4-RWDD3	chr19_14205651
34.7103	-0.424805	0.310117	-1.36982	0.170743	0.948567	ENSG00000271119	chr19_14205651
99.0419	0.167529	0.209123	0.801102	0.423073	1	HERPUD2-AS1	chr19_14205651
7.31914	-1.18544	0.675685	-1.75443	0.0793571	0.827964	ITGB8-AS1	chr19_14205651
32.5514	0.0196923	0.361879	0.0544168	0.956603	1	ARMCX5-GPRASP2	chr19_14205651
3.82089	1.02452	0.656429	1.56074	0.118584	0.885728	ENSG00000271151	chr19_14205651
1.33695	-1.12305	1.71347	-0.655423	0.512195	1	PATJ-DT	chr19_14205651
3.829	0.614282	0.741281	0.828675	0.407288	1	LINC01050	chr19_14205651
1.70823	0.551918	0.940006	0.587143	0.557108	1	ENSG00000271239	chr19_14205651
570.036	0.108203	0.278093	0.389089	0.69721	1	ENSG00000271254	chr19_14205651
3.4201	0.234192	0.734741	0.318741	0.749923	1	ENSG00000271265	chr19_14205651
82.0332	-0.0285613	0.216359	-0.132009	0.894977	1	TMCC1-DT	chr19_14205651
3.96157	-1.80051	1.0713	-1.68068	0.092825	0.850358	SRXN1	chr19_14205651
30.4716	0.198566	0.376354	0.527603	0.597775	1	LINC02104	chr19_14205651
11.3698	-0.800986	0.553692	-1.44663	0.148002	0.921879	ENSG00000271344	chr19_14205651
2.0878	0.478546	0.932844	0.512996	0.607954	1	USP6NL-AS1	chr19_14205651
5.55307	0.29964	0.563744	0.531518	0.59506	1	HTATSF1P2	chr19_14205651
8.04312	0.328567	0.535308	0.613791	0.539354	1	ENSG00000271367	chr19_14205651
34.8943	-0.603877	0.394578	-1.53044	0.125909	0.895933	ENSG00000271369	chr19_14205651
2.11799	0.499078	1.04298	0.478512	0.632286	1	C1orf21-DT	chr19_14205651
3.18631	0.303922	0.863451	0.351985	0.72485	1	LINC02336	chr19_14205651
80.2441	0.429491	0.19972	2.15047	0.0315181	0.716679	NBPF10	chr19_14205651
4.59352	-1.00332	0.846222	-1.18564	0.235764	1	ENSG00000271427	chr19_14205651
94.0258	0.0352773	0.639846	0.055134	0.956032	1	MMP28	chr19_14205651
34.227	-0.73249	0.511668	-1.43157	0.152266	0.927997	UNC5C-AS1	chr19_14205651
3.30021	1.14601	0.661906	1.73138	0.0833847	0.830205	ARF4P1	chr19_14205651
1.50435	0.740052	1.27916	0.578546	0.562896	1	ENSG00000271537	chr19_14205651
8.12854	-0.466279	0.554989	-0.840159	0.400819	1	LINC02427	chr19_14205651
1.62939	0.146428	0.935413	0.156539	0.875608	1	ENSG00000271547	chr19_14205651
5.18314	0.303358	0.597178	0.507986	0.611463	1	ENSG00000271553	chr19_14205651
21.0457	-0.549341	0.403967	-1.35986	0.173873	0.949861	PRKACB-DT	chr19_14205651
5.91134	-0.851498	0.969228	-0.878532	0.379655	1	MILR1	chr19_14205651
59.6405	-0.807215	0.38632	-2.0895	0.0366629	0.741169	ATP2B1-AS1	chr19_14205651
82.902	0.351414	0.295414	1.18956	0.234218	1	PDCD6IP-DT	chr19_14205651
4.29873	0.444287	0.597413	0.743685	0.457067	1	IRF2-DT	chr19_14205651
1.83411	-0.580694	1.16474	-0.49856	0.618089	1	ENSG00000271653	chr19_14205651
1.10848	-0.683425	1.65114	-0.413912	0.678939	1	ENSG00000271662	chr19_14205651
2.39749	-1.04498	1.22139	-0.855564	0.392239	1	FAM169A-AS1	chr19_14205651
2.07025	0.293291	0.93344	0.314204	0.753366	1	MROH7-TTC4	chr19_14205651
9.59256	-1.22057	0.654438	-1.86507	0.0621713	0.797577	ENSG00000271727	chr19_14205651
24.0067	-0.715755	0.449557	-1.59213	0.111355	0.875738	ENSG00000271737	chr19_14205651
2.99394	-0.349697	0.808986	-0.432265	0.665549	1	ENSG00000271741	chr19_14205651
3.33055	-1.31601	0.963074	-1.36647	0.171793	0.948567	ENSG00000271746	chr19_14205651
1.38669	1.8025	0.969783	1.85867	0.0630746	0.799835	ENSG00000271751	chr19_14205651
4.90286	-3.84157	1.5293	-2.51198	0.0120055	0.613705	ENSG00000271755	chr19_14205651
5.78408	-1.39773	0.973558	-1.4357	0.151089	0.927497	ENSG00000271758	chr19_14205651
16.7921	0.0256406	0.336629	0.0761686	0.939285	1	ENSG00000271780	chr19_14205651
6.44623	-0.488149	0.600384	-0.81306	0.416184	1	TP53RK-DT	chr19_14205651
1.13519	-0.688908	1.41175	-0.487983	0.625562	1	ENSG00000271787	chr19_14205651
2.02788	-0.756697	1.0846	-0.697674	0.485381	1	ENSG00000271788	chr19_14205651
64.8218	-0.261628	0.24155	-1.08312	0.278754	1	ENSG00000271793	chr19_14205651
5.18898	-0.0460785	0.626865	-0.0735063	0.941403	1	ENSG00000271797	chr19_14205651
1.3552	-2.14708	1.68953	-1.27081	0.203795	0.973703	ENSG00000271803	chr19_14205651
2.19188	0.237151	0.784015	0.302482	0.762284	1	ENSG00000271810	chr19_14205651
23.5268	0.192279	0.623464	0.308405	0.757774	1	SMIM32	chr19_14205651
3.78667	0.841399	0.595817	1.41218	0.157898	0.937345	PLS3-AS1	chr19_14205651
65.5244	-0.35669	0.272363	-1.30961	0.190326	0.965925	SYNPO2L-AS1	chr19_14205651
5.0551	-1.33221	0.850116	-1.56709	0.117093	0.881032	MAN2A1-DT	chr19_14205651
10.1192	-0.147263	0.535741	-0.274878	0.78341	1	ENSG00000271853	chr19_14205651
21.2834	-1.22068	0.698601	-1.74733	0.0805809	0.82845	ENSG00000271860	chr19_14205651
5.54059	-2.18276	1.08004	-2.02101	0.0432792	0.749226	ENSG00000271862	chr19_14205651
3.89784	-3.91943	1.5347	-2.55388	0.0106531	0.603731	ENSG00000271868	chr19_14205651
3.4207	-3.08514	1.5074	-2.04666	0.0406911	0.749226	RAI14-DT	chr19_14205651
13.6103	0.252485	0.347841	0.725864	0.467922	1	ENSG00000271882	chr19_14205651
7.48523	0.283933	0.512811	0.553679	0.579798	1	JARID2-DT	chr19_14205651
4.8376	-0.830335	0.843617	-0.984257	0.324989	1	ENSG00000271897	chr19_14205651
2.71592	0.00716086	1.54149	0.00464542	0.996294	1	ENSG00000271904	chr19_14205651
34.7027	-0.259014	0.28643	-0.904282	0.365846	1	TAGAP-AS1	chr19_14205651
14.4402	-0.587802	0.426091	-1.37952	0.167734	0.947804	ENSG00000271918	chr19_14205651
5.96653	-1.43523	0.830068	-1.72905	0.0838009	0.831373	ENSG00000271926	chr19_14205651
50.5434	0.155845	0.305835	0.509571	0.610352	1	ENSG00000271943	chr19_14205651
7.91371	0.626715	0.553578	1.13212	0.257586	1	ENSG00000271945	chr19_14205651
1.51022	0.799395	1.33392	0.599282	0.548985	1	ENSG00000271947	chr19_14205651
5.70411	-0.984052	0.770412	-1.27731	0.201494	0.972214	ENSG00000271949	chr19_14205651
9.32529	-0.66551	0.517043	-1.28715	0.198043	0.970114	ARFGEF1-DT	chr19_14205651
1.22274	0.38619	1.13706	0.339639	0.734128	1	ENSG00000271967	chr19_14205651
2.95687	-2.38334	1.46292	-1.62916	0.103278	0.863298	ENSG00000271973	chr19_14205651
43.771	0.00999303	0.263264	0.0379582	0.969721	1	ENSG00000271978	chr19_14205651
1.40177	-0.0713287	1.16924	-0.0610043	0.951356	1	ENSG00000271980	chr19_14205651
6.53301	-0.400436	0.660818	-0.60597	0.544534	1	ENSG00000271992	chr19_14205651
1.20209	-0.102677	1.61445	-0.0635986	0.94929	1	LINC02973	chr19_14205651
1.06875	1.10992	1.21073	0.916738	0.35928	1	ENSG00000272004	chr19_14205651
7.98167	-0.810313	0.627861	-1.29059	0.196845	0.970114	ENSG00000272010	chr19_14205651
5.10591	-1.01431	0.765061	-1.32579	0.184908	0.96038	ENSG00000272024	chr19_14205651
10.0624	-0.367083	0.472904	-0.776233	0.437612	1	ENSG00000272040	chr19_14205651
492.59	0.000378694	0.230635	0.00164196	0.99869	1	GTF2H5	chr19_14205651
1.37511	-1.72039	1.75765	-0.978802	0.327678	1	ANKH-DT	chr19_14205651
6.19407	0.286452	0.560346	0.511205	0.609207	1	ENSG00000272070	chr19_14205651
1.33149	-2.4789	1.63876	-1.51267	0.130364	0.899906	ENSG00000272079	chr19_14205651
11.1185	0.215058	0.462524	0.464966	0.641956	1	FCHO2-DT	chr19_14205651
16.7355	-2.09781	0.678551	-3.09161	0.00199076	0.415776	ENSG00000272084	chr19_14205651
61.002	-0.345472	0.300965	-1.14788	0.251017	1	GOLPH3-DT	chr19_14205651
1.0326	0.414467	1.45191	0.285463	0.775289	1	ENSG00000272088	chr19_14205651
10.94	0.0865621	0.404516	0.213989	0.830555	1	ENSG00000272092	chr19_14205651
16.0619	-0.230081	0.339376	-0.677954	0.497801	1	TMEM14B-DT	chr19_14205651
2.32962	-0.195961	1.00689	-0.194621	0.84569	1	ENSG00000272103	chr19_14205651
14.3589	0.649785	0.384988	1.68781	0.0914486	0.845629	ENSG00000272104	chr19_14205651
116.206	-0.307207	0.230436	-1.33316	0.182481	0.957911	ENSG00000272106	chr19_14205651
10.4486	0.181227	0.386815	0.468512	0.639418	1	ENSG00000272115	chr19_14205651
8.6455	-0.539872	0.694442	-0.777419	0.436912	1	ENSG00000272128	chr19_14205651
10.9705	-0.715992	0.501746	-1.427	0.153579	0.931324	ENSG00000272129	chr19_14205651
1.18721	-3.00974	1.58317	-1.90109	0.0572903	0.790908	ENSG00000272137	chr19_14205651
3.14129	1.14697	0.707407	1.62137	0.104939	0.864718	LINC01607	chr19_14205651
24.8499	-0.12661	0.316521	-0.400006	0.689152	1	LYRM4-AS1	chr19_14205651
14.4026	0.42461	0.371696	1.14236	0.253304	1	NFYC-AS1	chr19_14205651
2.77861	0.212834	0.829905	0.256456	0.797599	1	ARF4-AS1	chr19_14205651
65.6985	0.628503	0.377034	1.66697	0.0955207	0.854574	ENSG00000272154	chr19_14205651
5.11684	-0.0405398	0.673121	-0.0602266	0.951975	1	ENSG00000272157	chr19_14205651
12.939	-2.02804	0.694969	-2.91817	0.00352097	0.478468	ENSG00000272162	chr19_14205651
39.5007	0.12451	0.231216	0.538499	0.590232	1	ENSG00000272163	chr19_14205651
312.616	-0.307605	0.239482	-1.28446	0.198981	0.971061	CASC15	chr19_14205651
22.6453	-0.621609	0.658007	-0.944684	0.34482	1	ENSG00000272180	chr19_14205651
2.71855	-3.92445	1.54281	-2.5437	0.0109686	0.605134	VPS11-DT	chr19_14205651
6.35076	-0.798583	0.690746	-1.15612	0.247633	1	PDE7A-DT	chr19_14205651
5.62323	-1.44648	0.783499	-1.84618	0.0648657	0.804334	ENSG00000272195	chr19_14205651
1.3316	0.82638	1.14842	0.719578	0.471785	1	POU2F1-DT	chr19_14205651
2.1479	-0.177679	1.25766	-0.141278	0.88765	1	ENSG00000272209	chr19_14205651
12.918	-1.26187	0.58784	-2.14663	0.0318227	0.719882	ENSG00000272217	chr19_14205651
6.64606	-1.35507	0.67492	-2.00775	0.0446694	0.75257	ENSG00000272218	chr19_14205651
4.48115	-0.190187	0.915582	-0.207722	0.835446	1	ENSG00000272221	chr19_14205651
13.1979	-0.459854	0.404361	-1.13724	0.255439	1	ENSG00000272223	chr19_14205651
22.7078	0.35317	0.480018	0.735745	0.461886	1	ENSG00000272243	chr19_14205651
5.62325	0.407433	0.683447	0.596145	0.551079	1	ENSG00000272255	chr19_14205651
1.50928	-0.763598	1.72714	-0.442117	0.658404	1	LINC01749	chr19_14205651
6.61838	-1.18252	0.708243	-1.66965	0.0949887	0.854119	ENSG00000272267	chr19_14205651
14.223	-0.558242	0.467789	-1.19336	0.232727	1	NUP153-AS1	chr19_14205651
12.7096	-0.329781	0.46374	-0.711135	0.477001	1	IER3-AS1	chr19_14205651
8.40673	-0.401878	0.463025	-0.867941	0.385426	1	LINC00551	chr19_14205651
23.4465	-0.487629	0.411572	-1.1848	0.236098	1	ILRUN-AS1	chr19_14205651
48.1971	-0.102277	0.226893	-0.450771	0.652155	1	ENSG00000272305	chr19_14205651
42.6402	0.0791903	0.279399	0.283431	0.776846	1	ENSG00000272316	chr19_14205651
6.31816	-0.0404668	0.538444	-0.0751551	0.940091	1	TTC23L-AS1	chr19_14205651
16.3237	0.349023	0.375443	0.929629	0.352563	1	DAP-DT	chr19_14205651
1511.64	0.0815645	0.161595	0.504748	0.613736	1	KMT2B	chr19_14205651
69.6752	-0.168596	0.264858	-0.636552	0.524417	1	ENSG00000272335	chr19_14205651
10.7829	-0.708617	0.547827	-1.2935	0.195837	0.970033	ENSG00000272338	chr19_14205651
64.6887	-0.157787	0.236332	-0.667649	0.504358	1	ENSG00000272341	chr19_14205651
7.46154	-1.41356	0.799371	-1.76834	0.0770039	0.824368	LINC01115.1	chr19_14205651
8.52169	-1.16822	0.584476	-1.99876	0.0456348	0.756749	ENSG00000272343	chr19_14205651
1.26526	-2.99599	1.69776	-1.76467	0.0776186	0.825963	ENSG00000272347	chr19_14205651
2.12252	-0.253605	1.00627	-0.252024	0.801022	1	ENSG00000272361	chr19_14205651
10.5187	-0.522092	0.471326	-1.10771	0.267988	1	ENSG00000272368	chr19_14205651
3.39182	-1.20001	0.928833	-1.29196	0.196372	0.970114	LINC02664	chr19_14205651
6.2696	-0.155639	0.60947	-0.255367	0.798439	1	ENSG00000272384	chr19_14205651
1227.64	0.172203	0.129955	1.32509	0.185141	0.960645	POM121C	chr19_14205651
1821.56	0.165384	0.306435	0.539703	0.589402	1	CD24	chr19_14205651
12.8406	0.546869	0.397543	1.37562	0.168938	0.948567	ENSG00000272410	chr19_14205651
2.00459	-0.329543	1.05908	-0.311159	0.75568	1	ENSG00000272416	chr19_14205651
8.77313	-0.224296	0.529521	-0.423583	0.67187	1	ENSG00000272425	chr19_14205651
174.531	0.295984	0.292086	1.01335	0.310895	1	ENSG00000272438	chr19_14205651
3.35021	-0.567992	0.793742	-0.715588	0.474246	1	ENSG00000272444	chr19_14205651
50.7075	-0.657731	0.232856	-2.82462	0.0047336	0.512207	ENSG00000272447	chr19_14205651
14.554	-0.682568	0.840325	-0.812267	0.416639	1	ENSG00000272449	chr19_14205651
63.1276	-0.0673267	0.268548	-0.250707	0.802041	1	MRPL20-DT	chr19_14205651
7.05464	-0.263432	0.53161	-0.495536	0.620222	1	FAM193B-DT	chr19_14205651
2.79774	2.03131	0.60796	3.3412	0.000834177	0.282855	ENSG00000272461	chr19_14205651
5.86977	0.0907958	0.461995	0.19653	0.844195	1	LINC02980	chr19_14205651
7.00027	0.0694021	0.562423	0.123398	0.901792	1	ENSG00000272468	chr19_14205651
3.12388	-0.933574	1.06088	-0.88	0.378859	1	ENSG00000272473	chr19_14205651
110.075	-0.283382	0.242128	-1.17038	0.241849	1	ENSG00000272476	chr19_14205651
1.18382	-1.12458	1.39441	-0.806489	0.419961	1	ENSG00000272479	chr19_14205651
1.99103	1.04652	0.884969	1.18255	0.236987	1	ENSG00000272482	chr19_14205651
11.6753	0.374344	0.503253	0.743849	0.456968	1	ENSG00000272501	chr19_14205651
1.38181	-1.10388	1.39744	-0.789925	0.429572	1	ENSG00000272502	chr19_14205651
39.7192	-1.60388	0.623132	-2.5739	0.0100561	0.603731	ENSG00000272512	chr19_14205651
3.73056	-1.342	0.994535	-1.34937	0.177218	0.953173	LINC01023	chr19_14205651
5.58128	0.841736	0.573709	1.46718	0.142326	0.915967	BTF3-DT	chr19_14205651
8.99751	0.675739	0.83807	0.806304	0.420068	1	LINC02538	chr19_14205651
20.296	-0.191958	0.401828	-0.477713	0.632854	1	H3-3A-DT	chr19_14205651
1.11543	-0.944186	1.58686	-0.595001	0.551843	1	CPVL-AS2	chr19_14205651
21.238	-0.326275	0.497645	-0.655639	0.512057	1	ENSG00000272572	chr19_14205651
2.55037	-2.40717	1.47703	-1.62974	0.103157	0.863294	ENSG00000272576	chr19_14205651
2.46157	-0.0729824	0.946136	-0.0771373	0.938514	1	ENSG00000272583	chr19_14205651
78.9921	0.126078	0.242606	0.51968	0.603287	1	ZNF595	chr19_14205651
2.17797	0.475148	0.944088	0.503288	0.614762	1	FAM131B-AS1	chr19_14205651
4.05753	-0.490307	0.678951	-0.722153	0.4702	1	AFAP1-AS1	chr19_14205651
22.7202	0.229376	0.399831	0.573681	0.566184	1	ENSG00000272622	chr19_14205651
14.6605	-0.539971	0.460697	-1.17207	0.241168	1	ENSG00000272630	chr19_14205651
74.6924	0.0051099	0.275148	0.0185715	0.985183	1	ENSG00000272631	chr19_14205651
331.336	-0.0798378	0.479929	-0.166354	0.867879	1	DOC2B	chr19_14205651
1.89496	-0.584249	1.14793	-0.50896	0.61078	1	ENSG00000272646	chr19_14205651
6.34072	-1.84499	0.804423	-2.29356	0.0218159	0.676245	ENSG00000272647	chr19_14205651
15.5036	-0.274269	0.521127	-0.5263	0.59868	1	ENSG00000272657	chr19_14205651
1.25009	0.838015	1.12915	0.742166	0.457987	1	TIMMDC1-DT	chr19_14205651
1.33339	-0.360628	1.22054	-0.295466	0.767638	1	PPP1R21-DT	chr19_14205651
125.167	-0.483283	0.193287	-2.50034	0.0124074	0.613705	ENSG00000272667	chr19_14205651
19.1703	-0.384168	0.371754	-1.03339	0.301419	1	HNRNPD-DT	chr19_14205651
2.82911	0.00583324	0.772437	0.00755174	0.993975	1	ENSG00000272682	chr19_14205651
37.9839	0.061509	0.267502	0.229939	0.818139	1	WASL-DT	chr19_14205651
2.36639	0.648532	0.757542	0.8561	0.391942	1	ENSG00000272688	chr19_14205651
16.1735	-0.551271	0.448037	-1.23041	0.218543	0.9944	LINC02018	chr19_14205651
1.45105	1.62156	0.953471	1.7007	0.0890001	0.842035	ENSG00000272691	chr19_14205651
5.23443	-1.67765	0.914346	-1.8348	0.0665347	0.808835	ENSG00000272692	chr19_14205651
30.1452	0.671536	0.836433	0.802857	0.422057	1	GAS6-DT	chr19_14205651
77.1279	-0.512558	0.313648	-1.63418	0.10222	0.862272	HK2-DT	chr19_14205651
1.60082	0.425613	1.32721	0.320681	0.748452	1	ENSG00000272715	chr19_14205651
2.65487	-0.116801	0.89317	-0.130771	0.895956	1	SLC30A6-DT	chr19_14205651
6.45221	0.595088	0.445207	1.33666	0.181335	0.956708	EIF2B5-DT	chr19_14205651
8.71854	0.204328	0.468066	0.436538	0.662447	1	ENSG00000272732	chr19_14205651
8.35229	-0.22365	0.735972	-0.303884	0.761216	1	ENSG00000272733	chr19_14205651
7.54121	-1.14906	0.62241	-1.84615	0.0648699	0.804334	ENSG00000272741	chr19_14205651
4.7234	0.725254	0.700201	1.03578	0.300305	1	ENSG00000272744	chr19_14205651
92.8325	-0.0427668	0.252098	-0.169643	0.865291	1	STAG3L5P-PVRIG2P-PILRB	chr19_14205651
14.5519	-0.331123	0.40676	-0.81405	0.415617	1	WDR5B-DT	chr19_14205651
26.444	0.0509874	0.332556	0.15332	0.878146	1	ENSG00000272768	chr19_14205651
22.7387	-0.583859	0.333496	-1.75072	0.0799939	0.827964	ENSG00000272772	chr19_14205651
8.65492	-2.55797	0.905857	-2.82381	0.0047456	0.512207	ENSG00000272777	chr19_14205651
1.75791	-3.1587	1.6733	-1.8877	0.0590656	0.792851	ENSG00000272784	chr19_14205651
5.33066	-0.382134	0.618513	-0.617826	0.53669	1	ENSG00000272791	chr19_14205651
1.21198	-0.739001	1.37145	-0.538845	0.589994	1	GAR1-DT	chr19_14205651
1.59755	-0.64919	1.70638	-0.380449	0.703612	1	ENSG00000272797	chr19_14205651
9.42039	-0.701944	0.562231	-1.2485	0.211849	0.985623	ENSG00000272800	chr19_14205651
87.5041	0.1767	0.202985	0.870507	0.384023	1	ENSG00000272822	chr19_14205651
1.12432	-0.117438	1.38702	-0.0846692	0.932524	1	ENSG00000272832	chr19_14205651
216.994	0.639657	0.383217	1.66917	0.0950828	0.854119	MAP3K4-AS1	chr19_14205651
1.2275	0.40426	1.12994	0.35777	0.720515	1	ENSG00000272844	chr19_14205651
9.46315	-0.354799	0.463553	-0.765391	0.444038	1	SUV39H2-DT	chr19_14205651
1.01909	-0.196742	1.73594	-0.113335	0.909765	1	ENSG00000272855	chr19_14205651
2.83192	-0.325378	0.817387	-0.398071	0.690578	1	ENSG00000272861	chr19_14205651
1.17342	-0.360554	1.32236	-0.27266	0.785115	1	ENSG00000272862	chr19_14205651
3.32339	-0.206242	0.791475	-0.260579	0.794417	1	ENSG00000272864	chr19_14205651
19.1605	-0.225115	0.348526	-0.645906	0.51834	1	SAP30-DT	chr19_14205651
8.05727	-0.286387	0.463853	-0.617408	0.536966	1	ENSG00000272871	chr19_14205651
578.903	0.116891	0.165831	0.704876	0.480887	1	DCP1A	chr19_14205651
540.423	-0.67401	0.218759	-3.08106	0.00206263	0.421288	CHASERR	chr19_14205651
1.69412	0.53288	0.913251	0.583498	0.559558	1	ENSG00000272892	chr19_14205651
16.9324	0.383588	0.316184	1.21318	0.225061	1	MIOS-DT	chr19_14205651
132.339	-0.00099319	0.202874	-0.00489559	0.996094	1	ENSG00000272896	chr19_14205651
3.68176	-0.364416	0.806898	-0.451626	0.651538	1	ENSG00000272905	chr19_14205651
2.72563	-0.356581	0.84338	-0.4228	0.672441	1	ENSG00000272906	chr19_14205651
2.29387	-0.66451	0.965217	-0.688457	0.491165	1	ENSG00000272916	chr19_14205651
192.422	0.119075	0.246552	0.482959	0.629125	1	TRIM8-DT	chr19_14205651
4.37531	-1.58654	0.874637	-1.81395	0.0696861	0.8109	ENSG00000272944	chr19_14205651
5.3115	-0.92416	0.697209	-1.32551	0.185001	0.96038	ENSG00000272948	chr19_14205651
8.72353	-0.571273	0.505815	-1.12941	0.258724	1	ENSG00000272953	chr19_14205651
11.6629	-1.06323	0.548733	-1.93761	0.0526704	0.777609	RBAK-RBAKDN	chr19_14205651
2.34822	-0.114093	0.848044	-0.134537	0.892978	1	ENSG00000272969	chr19_14205651
27.1604	-0.141632	0.430813	-0.328754	0.742342	1	ENSG00000272970	chr19_14205651
5.57968	-1.74872	0.829236	-2.10883	0.034959	0.733826	ENSG00000272973	chr19_14205651
8.61844	-0.723338	0.576305	-1.25513	0.209432	0.982058	MYHAS	chr19_14205651
1.53166	0.245832	1.11279	0.220915	0.825159	1	ENSG00000272980	chr19_14205651
4.80768	-1.3643	1.02669	-1.32883	0.183902	0.959977	ENSG00000272986	chr19_14205651
41.2002	0.263807	0.217762	1.21145	0.225724	1	C2orf49-DT	chr19_14205651
5.89998	-0.0686368	0.540558	-0.126974	0.898961	1	PFKP-DT	chr19_14205651
2.63902	-0.0364255	0.832853	-0.0437358	0.965115	1	ARL2-SNX15	chr19_14205651
43.2747	0.0623729	0.388387	0.160595	0.872413	1	ENSG00000273004	chr19_14205651
17.0801	0.193625	0.310404	0.623785	0.532769	1	CSGALNACT2-DT	chr19_14205651
6.10528	-0.456607	0.686271	-0.665345	0.50583	1	ENSG00000273010	chr19_14205651
166.179	-0.0952581	0.167194	-0.569746	0.56885	1	LINC00938	chr19_14205651
1.06346	0.835596	1.28101	0.652295	0.514211	1	FAM106A	chr19_14205651
93.5835	-0.124684	0.227312	-0.548514	0.583339	1	DGCR5	chr19_14205651
171.142	-0.151733	0.182925	-0.829483	0.406831	1	LINC02035	chr19_14205651
9.7552	-0.269139	0.621538	-0.433021	0.665	1	ENSG00000273047	chr19_14205651
1.23811	1.19227	0.958842	1.24345	0.213702	0.987385	ENSG00000273056	chr19_14205651
8.93497	-0.0686472	0.440209	-0.155942	0.876079	1	CDC37L1-DT	chr19_14205651
1.70383	1.22166	0.9789	1.24799	0.212034	0.985623	RALGPS2-AS1	chr19_14205651
1.72988	0.0511862	1.18672	0.0431326	0.965596	1	ENSG00000273069	chr19_14205651
15.178	-0.308109	0.439193	-0.701534	0.48297	1	ENSG00000273073	chr19_14205651
41.7679	-1.95957	0.762839	-2.56878	0.0102056	0.603731	GRIN2B	chr19_14205651
41.0633	-1.07844	0.358044	-3.01204	0.00259497	0.444705	ENSG00000273080	chr19_14205651
60.107	-0.603915	0.431054	-1.40102	0.161209	0.939309	ENSG00000273084	chr19_14205651
11.4531	-0.762861	0.609114	-1.25241	0.21042	0.983843	ENSG00000273088	chr19_14205651
2.00257	0.703292	0.991936	0.709009	0.478319	1	ENSG00000273091	chr19_14205651
3.43848	-0.723118	0.771657	-0.937098	0.348708	1	ENSG00000273113	chr19_14205651
36.2339	-0.320512	0.360786	-0.888372	0.374341	1	INSIG1-DT	chr19_14205651
4.31756	0.342113	0.6679	0.512223	0.608495	1	ENSG00000273118	chr19_14205651
2.01371	-0.659444	1.02487	-0.643441	0.519938	1	PACERR	chr19_14205651
261.887	0.130746	0.204529	0.639254	0.522658	1	NBPF26	chr19_14205651
4.9186	-0.709166	0.647545	-1.09516	0.273446	1	ENSG00000273139	chr19_14205651
2.91339	-0.869613	1.01842	-0.853887	0.393167	1	ENSG00000273141	chr19_14205651
83.7711	0.178877	0.319598	0.559694	0.575688	1	LINC02604	chr19_14205651
1.92788	0.935637	0.80203	1.16659	0.243378	1	DUSP5-DT	chr19_14205651
11.2651	0.555887	0.503769	1.10346	0.269829	1	ENSG00000273145	chr19_14205651
12.5555	0.740615	0.321421	2.30419	0.0212118	0.675408	LCDR	chr19_14205651
51.7709	-0.456702	0.29436	-1.55151	0.12078	0.892506	ENSG00000273154	chr19_14205651
13.3098	-0.374732	0.645468	-0.580559	0.561538	1	ENSG00000273156	chr19_14205651
16.2229	-0.240809	0.557623	-0.431848	0.665852	1	ENSG00000273162	chr19_14205651
2.73729	0.759924	0.798269	0.951964	0.341115	1	ENSG00000273167	chr19_14205651
1.10187	-0.735482	1.75841	-0.418265	0.675753	1	LINC02091	chr19_14205651
4.91094	-0.0536171	0.580427	-0.0923752	0.9264	1	ENSG00000273175	chr19_14205651
1.41995	0.434727	1.11485	0.389941	0.69658	1	ENSG00000273181	chr19_14205651
42.0176	-0.0758372	0.232989	-0.325497	0.744805	1	ENSG00000273184	chr19_14205651
1.21366	-1.40923	1.51435	-0.93058	0.352071	1	ENSG00000273189	chr19_14205651
3.66607	-0.653119	0.841656	-0.775992	0.437753	1	ENSG00000273199	chr19_14205651
1.54188	0.20873	1.05605	0.197651	0.843318	1	ENSG00000273203	chr19_14205651
3.02325	0.0422245	0.686642	0.0614941	0.950966	1	ENSG00000273204	chr19_14205651
7.59297	-0.130956	0.517076	-0.253262	0.800066	1	ENSG00000273209	chr19_14205651
12.4739	-0.409067	0.442657	-0.924118	0.355425	1	ENSG00000273218	chr19_14205651
13.2926	-0.924315	0.517619	-1.78571	0.0741469	0.820091	ENSG00000273226	chr19_14205651
117.054	-0.231099	0.227666	-1.01508	0.310068	1	ENSG00000273230	chr19_14205651
6.77783	-0.356749	0.738145	-0.483304	0.62888	1	TMEM271	chr19_14205651
1.30036	-1.04922	1.55028	-0.676796	0.498536	1	ENSG00000273245	chr19_14205651
27.4436	-0.120572	0.278262	-0.433305	0.664793	1	RAB33B-AS1	chr19_14205651
1.82385	-1.86385	1.57372	-1.18435	0.236273	1	ENSG00000273248	chr19_14205651
3.33456	0.555947	0.70243	0.791462	0.428674	1	WDR5-DT	chr19_14205651
60.3068	-0.74957	0.360842	-2.07728	0.0377755	0.741762	TRABD-AS1	chr19_14205651
1.56078	1.10387	1.10528	0.998724	0.317928	1	ENSG00000273254	chr19_14205651
1.52764	0.699468	1.17347	0.596068	0.55113	1	ENSG00000273259	chr19_14205651
5.84762	-1.22767	0.654811	-1.87484	0.0608142	0.794996	ENSG00000273261	chr19_14205651
2.42397	-0.388859	0.955787	-0.406847	0.68412	1	CNNM3-DT	chr19_14205651
2.50353	0.715126	0.682835	1.04729	0.294966	1	ENSG00000273269	chr19_14205651
336.704	-0.0991577	0.197224	-0.502767	0.615128	1	ENSG00000273270	chr19_14205651
2.36124	-1.42365	1.04782	-1.35867	0.174251	0.949861	ENSG00000273287	chr19_14205651
41.1053	0.142174	0.240084	0.592183	0.553728	1	C1QTNF3-AMACR	chr19_14205651
1.63489	0.212494	1.0198	0.208369	0.834941	1	ENSG00000273297	chr19_14205651
8.65227	-0.299409	0.58804	-0.509164	0.610637	1	ENSG00000273308	chr19_14205651
35.086	-0.16883	0.279011	-0.605103	0.54511	1	ENSG00000273314	chr19_14205651
3.41459	-0.98175	0.950889	-1.03245	0.301859	1	ENSG00000273320	chr19_14205651
1.36835	-2.47671	1.69273	-1.46315	0.143427	0.918241	ENSG00000273321	chr19_14205651
51.5346	-0.325137	0.247998	-1.31105	0.189842	0.965914	ENSG00000273329	chr19_14205651
2.9572	-0.125132	0.719013	-0.174033	0.861839	1	ENSG00000273335	chr19_14205651
2.15209	-2.07047	1.48459	-1.39464	0.163123	0.940676	ENSG00000273342	chr19_14205651
73.3701	-0.457875	0.227457	-2.01302	0.0441128	0.751971	PAXIP1-DT	chr19_14205651
43.1653	-0.284591	0.221858	-1.28276	0.199576	0.971353	ENSG00000273345	chr19_14205651
12.5656	-0.401902	0.451728	-0.8897	0.373627	1	ENSG00000273355	chr19_14205651
9.10885	-1.71648	0.783315	-2.1913	0.02843	0.706551	LINC02019	chr19_14205651
2.48887	0.534849	0.867134	0.616801	0.537366	1	ENSG00000273374	chr19_14205651
1.70762	-0.00609787	1.0999	-0.00554402	0.995577	1	ENSG00000273375	chr19_14205651
36.1562	0.180225	0.26516	0.679682	0.496706	1	TMEM167B-DT	chr19_14205651
22.5687	-0.403244	0.344524	-1.17044	0.241824	1	ENSG00000273398	chr19_14205651
1.71001	-1.75865	1.32557	-1.32672	0.184602	0.960313	ENSG00000273399	chr19_14205651
8.25935	0.730328	0.633115	1.15355	0.248686	1	LINC02725	chr19_14205651
2.84931	-2.65244	1.49053	-1.77953	0.0751529	0.820091	ENSG00000273416	chr19_14205651
1.27929	-1.81395	1.61774	-1.12129	0.262166	1	ENSG00000273424	chr19_14205651
5.28317	-0.657631	0.684138	-0.961255	0.336424	1	ENSG00000273428	chr19_14205651
4.69497	-1.43736	0.982116	-1.46353	0.143322	0.918241	ENSG00000273437	chr19_14205651
1.03909	-0.758369	1.33231	-0.569215	0.56921	1	ENSG00000273454	chr19_14205651
16.9195	-0.00377216	0.423556	-0.00890593	0.992894	1	ENSG00000273456	chr19_14205651
26.7947	0.604329	0.326908	1.84862	0.0645123	0.802917	ENSG00000273472	chr19_14205651
2.47391	-0.402854	1.02377	-0.393501	0.69395	1	ENSG00000273473	chr19_14205651
2.09363	-0.960603	1.17216	-0.819517	0.412491	1	ENSG00000273489	chr19_14205651
4.78802	-1.23756	0.999737	-1.23789	0.215758	0.990202	APP-DT	chr19_14205651
22.9987	-1.20608	0.436305	-2.7643	0.00570443	0.545237	ENSG00000273507	chr19_14205651
1.35966	-1.16101	1.6968	-0.684236	0.493826	1	CNTNAP3P1	chr19_14205651
1.48471	0.650054	1.11699	0.58197	0.560587	1	TBC1D3K	chr19_14205651
1.42776	0.865629	1.16419	0.743544	0.457152	1	ENSG00000273523	chr19_14205651
3.69982	-1.87629	1.20169	-1.56137	0.118436	0.88534	AGBL1	chr19_14205651
3.71364	-0.120075	0.690612	-0.173868	0.861969	1	H4C12	chr19_14205651
362.994	-0.145457	0.113483	-1.28176	0.199927	0.971353	CWC25	chr19_14205651
17.6345	0.299963	0.408946	0.733502	0.463252	1	ENSG00000273565	chr19_14205651
35.6052	-0.34715	0.303432	-1.14408	0.252591	1	ENSG00000273576	chr19_14205651
1.5082	0.942479	1.04135	0.905058	0.365435	1	ENSG00000273590	chr19_14205651
177.921	-0.525328	0.259386	-2.02528	0.042839	0.749226	EPOP	chr19_14205651
398.394	-0.510747	0.195232	-2.61611	0.00889386	0.596697	ZNHIT3	chr19_14205651
26.7095	-1.34565	0.458827	-2.93281	0.00335914	0.475842	ENSG00000273619	chr19_14205651
1.50927	-1.55502	1.50552	-1.03288	0.301662	1	ENSG00000273637	chr19_14205651
2.6779	-1.6334	1.23213	-1.32567	0.184949	0.96038	ENSG00000273650	chr19_14205651
8.10571	0.280244	0.562861	0.497893	0.618559	1	ENSG00000273654	chr19_14205651
7.20159	-0.430914	0.577763	-0.745831	0.45577	1	ENSG00000273674	chr19_14205651
1.26001	0.760153	1.25414	0.606115	0.544438	1	ENSG00000273679	chr19_14205651
12.1339	0.42535	0.377835	1.12576	0.260269	1	ENSG00000273702	chr19_14205651
49.8487	-0.358896	0.885662	-0.405229	0.685309	1	LHX1	chr19_14205651
15.7822	-0.71597	0.470272	-1.52246	0.127894	0.897312	SUGT1-DT	chr19_14205651
6.9685	0.114237	0.527976	0.216367	0.828702	1	ENSG00000273724	chr19_14205651
43.8649	-0.0965864	0.242442	-0.39839	0.690343	1	ENSG00000273729	chr19_14205651
4.88574	0.549814	0.598342	0.918897	0.35815	1	ENSG00000273734	chr19_14205651
2151.77	0.160989	0.111585	1.44275	0.149091	0.923445	CYFIP1	chr19_14205651
45.645	-0.414217	0.270153	-1.53327	0.12521	0.895933	ENSG00000273763	chr19_14205651
13.7102	0.67522	0.315908	2.1374	0.0325657	0.725854	GTF2A1-AS1	chr19_14205651
38.9087	0.14627	0.262549	0.557116	0.577448	1	ENSG00000273784	chr19_14205651
51.8532	-0.0994777	0.438828	-0.226689	0.820665	1	ENSG00000273796	chr19_14205651
9.03633	0.368083	0.483424	0.761408	0.446413	1	H2BC8	chr19_14205651
2.33994	-0.870414	0.962207	-0.904601	0.365677	1	ENSG00000273805	chr19_14205651
1.51229	1.1281	0.88619	1.27297	0.203027	0.973643	ENPP7P7	chr19_14205651
132.578	-0.154483	0.207034	-0.746172	0.455563	1	USP27X	chr19_14205651
5.29041	-0.192992	0.682411	-0.282809	0.777323	1	ENSG00000273821	chr19_14205651
15.893	-1.48758	0.500886	-2.9699	0.00297893	0.452841	NOL12	chr19_14205651
3.02403	-0.83626	1.07346	-0.779033	0.43596	1	ENSG00000273980	chr19_14205651
1.39351	-1.55831	1.66009	-0.938687	0.347891	1	H3C8	chr19_14205651
4.68662	-1.19454	0.788255	-1.51543	0.129664	0.899839	ENSG00000273998	chr19_14205651
1.13642	-1.35745	1.72244	-0.788094	0.430642	1	ZFP91P1	chr19_14205651
10.8792	0.0549271	0.427126	0.128597	0.897676	1	ENSG00000274015	chr19_14205651
1.04768	-1.22885	1.6372	-0.750578	0.452907	1	ENSG00000274019	chr19_14205651
235.952	-0.0922248	0.334666	-0.275573	0.782876	1	LINC01138	chr19_14205651
2.99131	-0.335909	0.844699	-0.397666	0.690876	1	ENSG00000274021	chr19_14205651
25.7437	0.0169211	0.35604	0.0475259	0.962094	1	FAM27E3	chr19_14205651
73.0821	-0.0242227	0.230584	-0.105049	0.916337	1	INO80B-WBP1	chr19_14205651
172.291	0.223704	0.214645	1.0422	0.297317	1	CASTOR2	chr19_14205651
10.7775	-0.0114924	0.645504	-0.0178038	0.985795	1	ENSG00000274092	chr19_14205651
9.10483	-0.227143	0.488237	-0.465232	0.641766	1	ENSG00000274104	chr19_14205651
365.2	-0.00811813	0.170014	-0.0477498	0.961916	1	NATD1	chr19_14205651
2.58804	0.537889	0.873199	0.615998	0.537896	1	ENSG00000274191	chr19_14205651
804.648	0.0432575	0.189322	0.228486	0.819269	1	SOCS7	chr19_14205651
2.01245	-0.224718	0.879671	-0.255457	0.79837	1	ENSG00000274213	chr19_14205651
27.2057	0.104444	0.390757	0.267285	0.789249	1	LINC03038	chr19_14205651
1.90529	-1.33869	1.36791	-0.978634	0.327761	1	ENSG00000274248	chr19_14205651
7.89759	0.422495	0.509899	0.828585	0.407339	1	SYNGAP1-AS1	chr19_14205651
212.921	0.0449339	0.241144	0.186336	0.852181	1	ENSG00000274265	chr19_14205651
12.4944	-1.4335	0.646261	-2.21814	0.026545	0.695826	ENSG00000274272	chr19_14205651
478.6	-0.224238	0.241136	-0.929922	0.352411	1	ENSG00000274276	chr19_14205651
3.19193	-3.9187	1.63985	-2.38967	0.0168635	0.656553	ADRA2B	chr19_14205651
143.73	-0.168444	0.357058	-0.471754	0.637102	1	H2BC6	chr19_14205651
258.455	-0.170853	0.417485	-0.409242	0.682362	1	LINC02334	chr19_14205651
2.48188	-1.6427	1.51537	-1.08402	0.278354	1	ENSG00000274322	chr19_14205651
5.0467	0.508603	0.662114	0.76815	0.442398	1	ENSG00000274340	chr19_14205651
4.55756	-0.569903	0.772162	-0.738062	0.460477	1	ENSG00000274341	chr19_14205651
65.1258	0.0507545	0.2228	0.227803	0.8198	1	ZNF658	chr19_14205651
7.36999	-0.887583	0.603352	-1.47109	0.141268	0.914304	ENSG00000274356	chr19_14205651
2.87725	-0.759999	0.943819	-0.805238	0.420683	1	ENSG00000274363	chr19_14205651
39.6504	0.255974	0.359093	0.712834	0.475949	1	ENSG00000274370	chr19_14205651
2.19292	0.205173	1.1882	0.172676	0.862906	1	LINC02804	chr19_14205651
3.98445	-3.88188	1.66821	-2.32697	0.0199667	0.67114	ENSG00000274373	chr19_14205651
26.4296	-0.647549	0.394826	-1.64009	0.100987	0.862272	ADAMTS7P1	chr19_14205651
3.92865	-0.843254	0.840347	-1.00346	0.315639	1	ENSG00000274378	chr19_14205651
38.9281	-0.36916	0.289615	-1.27466	0.20243	0.972853	TMEM269	chr19_14205651
14.7626	-0.479691	0.402437	-1.19197	0.233274	1	ENSG00000274414	chr19_14205651
20.0131	-0.690334	0.459403	-1.50268	0.132922	0.902269	ENSG00000274422	chr19_14205651
10.5626	0.459002	0.395833	1.15958	0.246218	1	ENSG00000274425	chr19_14205651
3.79153	-0.902326	1.22618	-0.735884	0.461801	1	C8orf89	chr19_14205651
3.24054	-1.36152	1.0241	-1.32947	0.183692	0.959734	ENSG00000274444	chr19_14205651
17.9022	-0.254775	0.34319	-0.742372	0.457862	1	ENSG00000274460	chr19_14205651
2.30386	0.851272	0.91203	0.933382	0.350623	1	LINC02930	chr19_14205651
24.1149	0.426207	0.303515	1.40424	0.160248	0.939309	ENSG00000274471	chr19_14205651
133.137	-0.527717	0.301786	-1.74864	0.0803529	0.828147	TBC1D3L	chr19_14205651
1088.32	-0.287901	0.18632	-1.5452	0.122298	0.894555	RCC1L	chr19_14205651
24.9849	0.111586	0.339318	0.328854	0.742266	1	ENSG00000274525	chr19_14205651
110.023	0.228175	0.178313	1.27963	0.200674	0.971734	ENSG00000274565	chr19_14205651
22.1623	-0.670191	0.402516	-1.665	0.0959119	0.854643	SPDYE10	chr19_14205651
9.10087	-3.62145	1.56495	-2.31409	0.0206627	0.671289	DGKK	chr19_14205651
3.568	-0.233716	0.767293	-0.304598	0.760672	1	RIMBP3B	chr19_14205651
195.175	-0.247968	0.187255	-1.32423	0.185427	0.96125	PCCA-DT	chr19_14205651
2.28421	0.41073	0.804158	0.510758	0.609521	1	NPEPPSP1.1	chr19_14205651
1.95695	0.22964	0.96987	0.236773	0.812833	1	H2BC17	chr19_14205651
7.20359	-0.616765	0.563229	-1.09505	0.273494	1	ENSG00000274642	chr19_14205651
2.72449	-0.029457	0.837945	-0.0351538	0.971957	1	ENSG00000274698	chr19_14205651
1.16742	-2.67439	1.69382	-1.57891	0.114357	0.879919	ENSG00000274717	chr19_14205651
79.0044	-0.0348749	0.280868	-0.124168	0.901182	1	H3C6	chr19_14205651
2.87669	-0.706433	0.896469	-0.788017	0.430687	1	ENSG00000274751	chr19_14205651
43.1984	-0.22966	0.269587	-0.851897	0.394271	1	ENSG00000274769	chr19_14205651
5.93083	0.642074	0.498999	1.28672	0.198191	0.970114	NPHP3-ACAD11	chr19_14205651
18.0093	-0.104837	0.359491	-0.291626	0.770573	1	ENSG00000274818	chr19_14205651
2.011	-0.822405	1.21233	-0.678366	0.49754	1	ENSG00000274825	chr19_14205651
1.20751	-1.01649	1.32775	-0.765572	0.443931	1	ENSG00000274833	chr19_14205651
11.8766	0.0196667	0.513235	0.0383191	0.969433	1	ENSG00000274922	chr19_14205651
30.5357	-0.583417	0.327758	-1.78003	0.0750719	0.820091	ZKSCAN2-DT	chr19_14205651
136.154	0.144728	0.220197	0.657266	0.51101	1	ZNF280B	chr19_14205651
1.50672	0.491332	1.33748	0.367355	0.713354	1	ENSG00000275016	chr19_14205651
1251.41	-0.0652983	0.122066	-0.534941	0.592691	1	MLLT6	chr19_14205651
1228.74	0.206254	0.175893	1.17261	0.240953	1	PPP4R3B	chr19_14205651
1383.76	0.0965532	0.114225	0.845287	0.39795	1	SYNRG	chr19_14205651
238.37	-0.292973	0.379996	-0.77099	0.440713	1	NUDT18	chr19_14205651
1.28068	-2.7899	1.65792	-1.68277	0.0924195	0.848786	ENSG00000275097	chr19_14205651
1.78277	-2.14192	1.55524	-1.37723	0.16844	0.948313	ENSG00000275106	chr19_14205651
131.649	0.0773149	0.130091	0.594313	0.552303	1	ZNF2	chr19_14205651
1.37126	0.530809	1.07497	0.493792	0.621453	1	ENSG00000275119	chr19_14205651
10.5132	0.180524	0.375066	0.481313	0.630294	1	ENSG00000275120	chr19_14205651
194.544	0.330561	0.254423	1.29926	0.193856	0.967586	PDE4DIPP2	chr19_14205651
33.371	-0.414216	0.492803	-0.840531	0.400611	1	LENG9	chr19_14205651
8.69471	0.652586	0.432751	1.50799	0.131556	0.899906	LINC02960	chr19_14205651
25.94	-0.159709	0.42406	-0.376619	0.706457	1	ENSG00000275202	chr19_14205651
3.57451	-0.939074	1.5738	-0.596693	0.550713	1	ENSG00000275216	chr19_14205651
13.07	0.564929	0.534541	1.05685	0.290581	1	H2AC15	chr19_14205651
5.2169	-0.270061	0.675939	-0.399535	0.689499	1	ENSG00000275223	chr19_14205651
5.48352	-1.99608	1.04883	-1.90315	0.0570214	0.790311	LINC00547	chr19_14205651
1.36223	-0.478269	1.55519	-0.307531	0.758439	1	FAM242F	chr19_14205651
13.2993	-0.109517	0.432324	-0.253322	0.80002	1	ENSG00000275263	chr19_14205651
17.1097	0.17904	0.460613	0.3887	0.697498	1	LINC02340	chr19_14205651
2.07629	-0.468835	0.986706	-0.475152	0.634679	1	ENSG00000275297	chr19_14205651
9.3651	-0.08229	0.454738	-0.180961	0.856398	1	ENSG00000275322	chr19_14205651
5.50999	-0.299825	0.689932	-0.434571	0.663874	1	ENSG00000275329	chr19_14205651
2016.87	0.535396	0.487777	1.09762	0.272368	1	PRAG1	chr19_14205651
15.6435	-0.433717	0.417359	-1.03919	0.298715	1	ENSG00000275367	chr19_14205651
2.22903	1.29539	0.904283	1.4325	0.152001	0.927751	GUSBP19	chr19_14205651
2.29256	-0.172579	1.1576	-0.149084	0.881487	1	ENSG00000275383	chr19_14205651
1.20319	0.184349	1.21175	0.152134	0.879081	1	ENSG00000275390	chr19_14205651
24.5433	0.239127	0.410827	0.582063	0.560524	1	FCGBP	chr19_14205651
1.28085	-0.397772	1.2758	-0.311783	0.755205	1	ENSG00000275401	chr19_14205651
1.5923	0.714401	1.16938	0.610925	0.541249	1	ENSG00000275409	chr19_14205651
31.9273	-0.29137	0.618334	-0.471219	0.637485	1	HNF1B	chr19_14205651
7.74334	-0.602847	0.568304	-1.06078	0.288788	1	ENSG00000275443	chr19_14205651
23.2251	-0.586723	0.413603	-1.41857	0.156025	0.934168	ENSG00000275457	chr19_14205651
172.73	0.0131073	0.13085	0.100171	0.920209	1	ENSG00000275464	chr19_14205651
2.90173	-0.296153	0.833391	-0.35536	0.72232	1	ENSG00000275479	chr19_14205651
1.52513	-1.18311	1.22265	-0.967663	0.333213	1	LINC01730	chr19_14205651
2.4374	-0.715655	0.904208	-0.791472	0.428669	1	ENSG00000275493	chr19_14205651
2.71979	-1.29349	1.06632	-1.21305	0.225112	1	ENSG00000275532	chr19_14205651
6.29636	0.329403	0.629496	0.523281	0.600779	1	ENSG00000275540	chr19_14205651
3.99377	0.300585	0.729775	0.411888	0.680422	1	STPG3-AS1	chr19_14205651
1.68427	0.109029	1.08881	0.100136	0.920236	1	ENSG00000275552	chr19_14205651
25.2749	-0.144618	0.678286	-0.213211	0.831162	1	XKR5	chr19_14205651
9.8186	0.0490977	0.586372	0.0837313	0.93327	1	ENSG00000275630	chr19_14205651
4.72889	-0.691623	0.743706	-0.929968	0.352388	1	ENSG00000275645	chr19_14205651
351.825	-0.265955	0.148837	-1.78689	0.0739558	0.820091	ENSG00000275674	chr19_14205651
708.57	-0.225822	0.217549	-1.03803	0.299257	1	AATF	chr19_14205651
9.0839	-0.0364094	0.518632	-0.0702028	0.944032	1	H2BC9	chr19_14205651
10.6158	-0.290942	0.551522	-0.527526	0.597828	1	ENSG00000275719	chr19_14205651
1.29186	-0.255214	1.29993	-0.196329	0.844352	1	ENSG00000275720	chr19_14205651
36.4986	-0.036628	0.267333	-0.137012	0.891021	1	ENSG00000275734	chr19_14205651
19.9045	-0.132769	0.353801	-0.375266	0.707463	1	ENSG00000275740	chr19_14205651
44.9966	-0.131215	0.249031	-0.526901	0.598262	1	ENSG00000275741	chr19_14205651
2.15513	0.620956	0.892966	0.695386	0.486814	1	ENSG00000275759	chr19_14205651
5.76272	-0.160555	0.642329	-0.249958	0.80262	1	ZNF516-DT	chr19_14205651
20.8424	-0.387168	0.385563	-1.00416	0.315301	1	RIMBP3	chr19_14205651
17.6705	-0.205565	0.410463	-0.500812	0.616503	1	ENSG00000275807	chr19_14205651
1.82871	-0.0157576	1.05538	-0.0149307	0.988087	1	ENSG00000275830	chr19_14205651
2745.8	0.263443	0.188673	1.3963	0.162626	0.939795	ARHGAP23	chr19_14205651
418.141	0.203499	0.0934044	2.17869	0.0293548	0.711718	TUBGCP5	chr19_14205651
11.3847	0.448089	0.404818	1.10689	0.268342	1	ENSG00000275880	chr19_14205651
4.36137	0.0738609	0.606458	0.121791	0.903065	1	IKBKGP1	chr19_14205651
1.67797	-0.214036	1.10559	-0.193593	0.846494	1	ENSG00000275895	chr19_14205651
1.35002	-0.50675	1.52865	-0.331501	0.740266	1	ENSG00000275963	chr19_14205651
68.0371	-0.475422	0.315296	-1.50786	0.131591	0.899906	ENSG00000275964	chr19_14205651
232.879	0.269517	0.375696	0.71738	0.473139	1	ENSG00000275993	chr19_14205651
720.079	0.114027	0.20094	0.567471	0.570394	1	DUSP14	chr19_14205651
693.077	0.559754	0.203678	2.74823	0.00599185	0.554695	UHRF1	chr19_14205651
292.758	-0.550323	0.229425	-2.39871	0.0164531	0.649511	ORAI1	chr19_14205651
4.57025	0.672677	0.556545	1.20867	0.226791	1	ENSG00000276071	chr19_14205651
9.58598	-0.643157	0.560553	-1.14736	0.251232	1	ENSG00000276075	chr19_14205651
2.62232	-0.747815	0.942335	-0.793576	0.427442	1	ENSG00000276076	chr19_14205651
2.66038	-0.880302	0.971917	-0.905737	0.365075	1	ENSG00000276136	chr19_14205651
4.36098	-0.640572	0.804571	-0.796166	0.425936	1	H4C9	chr19_14205651
2.35478	-2.16834	1.52409	-1.42271	0.154819	0.932557	ENSG00000276188	chr19_14205651
282.566	-0.354057	0.153661	-2.30414	0.0212148	0.675408	TADA2A	chr19_14205651
1.19811	-0.415809	1.27568	-0.32595	0.744462	1	LINC02809	chr19_14205651
31.6548	-0.682132	0.323524	-2.10844	0.0349926	0.733826	ENSG00000276256	chr19_14205651
2.01295	-1.63227	1.5263	-1.06943	0.284876	1	ENSG00000276272	chr19_14205651
1.1036	-2.21598	1.78204	-1.24351	0.213681	0.987385	ENSG00000276289	chr19_14205651
1.91218	-0.45137	0.972151	-0.4643	0.642433	1	FRG1HP	chr19_14205651
3112.4	-0.00822335	0.110534	-0.0743966	0.940695	1	PIP4K2B	chr19_14205651
7.16593	0.200676	0.569776	0.352201	0.724688	1	ENSG00000276302	chr19_14205651
6.83553	0.0007215	0.472471	0.00152708	0.998782	1	ENSG00000276345	chr19_14205651
34.3308	-0.152876	0.411213	-0.371767	0.710066	1	CNTNAP3P2	chr19_14205651
3.39878	-0.619518	0.79949	-0.774892	0.438404	1	ENSG00000276436	chr19_14205651
12.3934	-1.05021	0.518007	-2.02741	0.0426209	0.749226	ENSG00000276445	chr19_14205651
1.045	0.644861	1.20257	0.536235	0.591796	1	LINC00540	chr19_14205651
1.03678	-1.50858	1.70439	-0.885112	0.376096	1	ENSG00000276527	chr19_14205651
36.3735	-1.35635	0.43391	-3.12588	0.00177276	0.399433	ENSG00000276529	chr19_14205651
1.95307	-3.45896	1.60225	-2.15882	0.0308642	0.712187	HERC2P2	chr19_14205651
52.7781	-0.594634	0.293971	-2.02276	0.0430974	0.749226	ENSG00000276570	chr19_14205651
77.3569	0.319716	0.381799	0.837392	0.402372	1	RAB7B	chr19_14205651
310.182	0.4847	0.372155	1.30241	0.192775	0.966789	DACH1	chr19_14205651
12.192	0.55407	0.474446	1.16783	0.242877	1	ENSG00000276649	chr19_14205651
2.44415	-1.22558	1.14131	-1.07384	0.282894	1	ENSG00000276651	chr19_14205651
5.68047	-0.626887	0.754443	-0.830926	0.406015	1	CSPG4P10	chr19_14205651
1.92007	-1.61081	1.2349	-1.3044	0.192096	0.966738	ENSG00000276727	chr19_14205651
23.7106	-1.02318	0.377207	-2.7125	0.00667776	0.557039	ENSG00000276728	chr19_14205651
2.79651	-1.79451	1.18752	-1.51114	0.130753	0.899906	ENSG00000276742	chr19_14205651
1.09147	-1.15204	1.65405	-0.696497	0.486117	1	ENSG00000276772	chr19_14205651
27.9036	-1.46821	0.443849	-3.30791	0.000939952	0.295287	ENSG00000276791	chr19_14205651
2.75512	-0.181392	0.946075	-0.191731	0.847953	1	ENSG00000276814	chr19_14205651
2.2518	-0.33488	1.04887	-0.319277	0.749516	1	PMS2P13	chr19_14205651
2.18517	1.08145	1.20444	0.897889	0.369245	1	ENSG00000276850	chr19_14205651
4.6084	-0.117398	0.876127	-0.133996	0.893406	1	ENSG00000276851	chr19_14205651
18.8068	-0.920678	0.609324	-1.51098	0.130793	0.899906	ENSG00000276855	chr19_14205651
14.3421	-0.0319072	0.414536	-0.076971	0.938647	1	ENSG00000276900	chr19_14205651
1.08867	-0.666603	1.41773	-0.470192	0.638218	1	ENSG00000276957	chr19_14205651
9.21456	-0.503192	0.604458	-0.832468	0.405145	1	H4C5	chr19_14205651
1.70135	-0.118959	1.06604	-0.11159	0.911149	1	HYDIN2	chr19_14205651
6.74099	0.0628574	0.57312	0.109676	0.912666	1	ENSG00000276997	chr19_14205651
4.11448	-0.925695	0.765862	-1.2087	0.226779	1	ENSG00000277007	chr19_14205651
38.7737	-0.300102	0.413137	-0.726398	0.467595	1	SUNO1	chr19_14205651
2.50532	-0.570312	0.881689	-0.64684	0.517736	1	ENSG00000277020	chr19_14205651
4.80198	-0.222144	0.722017	-0.307671	0.758333	1	RMRP	chr19_14205651
9.94857	-0.343124	0.53675	-0.639261	0.522653	1	H2AC8	chr19_14205651
14.5296	-0.540401	0.525296	-1.02876	0.303595	1	ENSG00000277117	chr19_14205651
31.3035	-0.0707313	0.319013	-0.221719	0.824533	1	LINC00235	chr19_14205651
110.862	0.0698288	0.180552	0.386752	0.69894	1	TYW1B	chr19_14205651
2.10226	-0.543582	0.938589	-0.579148	0.562489	1	F8A3	chr19_14205651
3.15862	-1.46579	1.14241	-1.28307	0.199468	0.971353	ENSG00000277151	chr19_14205651
4.28547	0.0918805	0.681072	0.134906	0.892686	1	ENSG00000277152	chr19_14205651
1.40995	-0.450882	1.32061	-0.34142	0.732787	1	H4C4	chr19_14205651
31.5073	-0.412737	0.350724	-1.17681	0.239271	1	ENSG00000277159	chr19_14205651
15.8881	-0.0229371	0.44733	-0.0512755	0.959106	1	ENSG00000277182	chr19_14205651
1.80077	-1.09202	1.23952	-0.880999	0.378319	1	ENSG00000277186	chr19_14205651
52.9604	-2.46199	0.691327	-3.56125	0.000369092	0.180272	ENSG00000277196	chr19_14205651
8.87604	0.976094	0.650288	1.50102	0.133351	0.903008	CCDC92B	chr19_14205651
8.90989	0.058998	0.540729	0.109108	0.913117	1	SPANXA2-OT1	chr19_14205651
1.99379	-0.255024	1.25537	-0.203147	0.83902	1	H2BC7	chr19_14205651
5.31992	0.342551	0.501099	0.6836	0.494228	1	GTSE1-DT	chr19_14205651
993.731	-0.135828	0.177214	-0.766464	0.4434	1	PCGF2	chr19_14205651
30.0697	-5.22169	1.60373	-3.25597	0.00113005	0.323938	LHX1-DT	chr19_14205651
44.7432	-0.484139	0.277642	-1.74375	0.0812024	0.829356	ENSG00000277283	chr19_14205651
9.35717	0.023967	0.503522	0.0475987	0.962036	1	ENSG00000277287	chr19_14205651
5.80769	0.575604	0.474941	1.21195	0.225533	1	ENSG00000277304	chr19_14205651
1.15694	-1.21671	1.26597	-0.961091	0.336507	1	ENSG00000277324	chr19_14205651
1.63937	-2.39735	1.63467	-1.46657	0.142494	0.915967	ENSG00000277332	chr19_14205651
267.121	-0.866231	0.431948	-2.00541	0.0449198	0.753191	SRCIN1	chr19_14205651
2.69868	1.12524	0.683365	1.64662	0.0996358	0.861656	ENSG00000277368	chr19_14205651
10.4262	-0.490979	0.48886	-1.00434	0.315217	1	ENSG00000277369	chr19_14205651
2.63006	-1.18611	0.916987	-1.29349	0.195843	0.970033	GPR179	chr19_14205651
5.33632	-1.69737	0.963568	-1.76155	0.0781457	0.826975	ENSG00000277423	chr19_14205651
3.89939	-1.13842	0.943182	-1.207	0.227432	1	ENSG00000277425	chr19_14205651
12551.7	0.119824	0.157592	0.760342	0.44705	1	MARCKS	chr19_14205651
46.8033	0.0291616	0.300322	0.097101	0.922646	1	CEBPB-AS1	chr19_14205651
14.2795	0.309321	0.387764	0.797704	0.425042	1	ENSG00000277459	chr19_14205651
7.76525	-0.0553146	0.469701	-0.117766	0.906253	1	PKD1L3	chr19_14205651
8.35145	0.379138	0.536975	0.706063	0.480149	1	ENSG00000277491	chr19_14205651
3.14463	0.144853	0.826043	0.175358	0.860798	1	ENSG00000277501	chr19_14205651
3.14128	-1.21684	0.979046	-1.24289	0.21391	0.987731	ENSG00000277511	chr19_14205651
75.0403	-0.413085	0.3358	-1.23015	0.218639	0.9944	PNMA8C	chr19_14205651
8.89182	-0.719995	0.529686	-1.35929	0.174056	0.949861	ENSG00000277559	chr19_14205651
1204.29	0.0834529	0.49776	0.167657	0.866853	1	NEFL	chr19_14205651
2.65427	0.353262	0.724775	0.487409	0.625969	1	ENSG00000277597	chr19_14205651
2.08713	-0.857667	1.36113	-0.630113	0.528621	1	ENSG00000277611	chr19_14205651
33.7888	-0.194698	0.285438	-0.682104	0.495173	1	ENSG00000277639	chr19_14205651
1.05181	1.98932	1.3004	1.52977	0.126073	0.895933	ENSG00000277654	chr19_14205651
3.7836	-2.57888	1.18944	-2.16815	0.0301474	0.712187	ENSG00000277692	chr19_14205651
12.053	-0.598596	0.476731	-1.25563	0.209251	0.98189	ENSG00000277701	chr19_14205651
2.54889	-1.55477	0.97104	-1.60114	0.109347	0.873703	ENSG00000277702	chr19_14205651
63.0028	0.259696	0.844925	0.30736	0.758569	1	TRAC	chr19_14205651
7.29724	-2.52326	0.955464	-2.64088	0.00826918	0.584234	ENSG00000277737	chr19_14205651
1.35745	0.33081	1.01782	0.325018	0.745167	1	GOLGA6L17P	chr19_14205651
6.46548	-0.958662	0.808732	-1.18539	0.235864	1	ENSG00000277757	chr19_14205651
179.445	0.361472	0.366806	0.985458	0.324399	1	SYT15B	chr19_14205651
2.24967	-0.0548451	0.802467	-0.0683456	0.945511	1	ENSG00000277763	chr19_14205651
9.15424	-0.492156	0.578445	-0.850827	0.394865	1	ENSG00000277767	chr19_14205651
21.1822	-0.151121	0.328066	-0.460642	0.645056	1	ENSG00000277782	chr19_14205651
1081.81	-0.49582	0.359367	-1.3797	0.167678	0.947804	PSMB3	chr19_14205651
2.34826	-2.48491	1.5504	-1.60275	0.10899	0.873703	ENSG00000277901	chr19_14205651
8.08165	-1.27573	0.621765	-2.05179	0.04019	0.749226	ENSG00000277938	chr19_14205651
6.01655	0.739202	0.519839	1.42198	0.155031	0.933318	SENP3-EIF4A1	chr19_14205651
24.2215	-0.247965	0.358928	-0.69085	0.48966	1	ENSG00000277969	chr19_14205651
15.1314	0.54516	0.572264	0.952637	0.340774	1	ENSG00000277971	chr19_14205651
192.792	-0.821624	0.376326	-2.18328	0.0290152	0.709478	CISD3	chr19_14205651
8.94914	-0.13546	0.719029	-0.188392	0.850569	1	RDM1	chr19_14205651
1.87187	0.25395	1.05573	0.240544	0.809908	1	ENSG00000278035	chr19_14205651
1.69334	-1.93944	1.44205	-1.34492	0.178652	0.954352	ENSG00000278041	chr19_14205651
699.222	0.185583	0.201989	0.918777	0.358212	1	DDX52	chr19_14205651
5.56704	-0.21856	0.614886	-0.355447	0.722255	1	ENSG00000278058	chr19_14205651
1.90011	-0.888549	1.05135	-0.845154	0.398025	1	ENSG00000278075	chr19_14205651
1.6062	-1.17813	1.30547	-0.902456	0.366815	1	P3R3URF-PIK3R3	chr19_14205651
45.2035	0.382163	0.341711	1.11838	0.263404	1	TSC22D1-AS1	chr19_14205651
86.9493	-0.719498	0.331509	-2.17038	0.0299783	0.712187	GLIDR	chr19_14205651
3.55019	0.89062	0.628196	1.41774	0.156266	0.934504	ENSG00000278177	chr19_14205651
8.22161	-0.187571	0.606695	-0.309169	0.757193	1	SSTR3	chr19_14205651
3.10793	-0.241817	0.872529	-0.277145	0.781669	1	LINC01971	chr19_14205651
16.5575	0.421627	0.476421	0.88499	0.376162	1	ENSG00000278202	chr19_14205651
2.08665	-3.07649	1.70259	-1.80695	0.0707703	0.815635	LINC02139	chr19_14205651
2.31015	-1.74866	1.48584	-1.17688	0.239243	1	ENSG00000278231	chr19_14205651
5.62853	-0.486134	0.692926	-0.701567	0.482949	1	CKAP2-DT	chr19_14205651
533.688	0.214062	0.136434	1.56899	0.116651	0.881032	MYO19	chr19_14205651
4.91577	0.23828	0.732929	0.325106	0.745101	1	ENSG00000278291	chr19_14205651
1182.22	0.0450849	0.10158	0.443835	0.657162	1	GGNBP2	chr19_14205651
1.60301	1.13676	0.837466	1.35739	0.174659	0.949861	VWA8-AS1	chr19_14205651
2.77357	-2.60879	1.5	-1.73919	0.0820018	0.82969	ENSG00000278344	chr19_14205651
15.9144	-1.49484	0.548283	-2.72639	0.0064031	0.557039	ENSG00000278376	chr19_14205651
17.5363	0.289998	0.376715	0.769807	0.441414	1	ENSG00000278390	chr19_14205651
1.71321	-0.425637	1.27524	-0.333771	0.738552	1	ENSG00000278464	chr19_14205651
4.66318	-0.480283	0.752377	-0.638354	0.523243	1	CHMP1B2P	chr19_14205651
2.08102	-0.599895	1.14909	-0.522061	0.601628	1	ENSG00000278532	chr19_14205651
153.132	-0.211981	0.180821	-1.17233	0.241065	1	DHRS11	chr19_14205651
3179.77	0.0341005	0.199366	0.171045	0.864188	1	ACACA	chr19_14205651
6.69698	-0.590751	0.72873	-0.810658	0.417562	1	TMEM191B	chr19_14205651
3.92047	-0.357277	0.874693	-0.408459	0.682936	1	NR2E3	chr19_14205651
3.00428	-0.183463	0.810198	-0.226442	0.820858	1	TBC1D3E	chr19_14205651
17.219	-0.418597	0.417629	-1.00232	0.316191	1	ZNF426-DT	chr19_14205651
90.539	-0.104371	0.243537	-0.428564	0.66824	1	MRM1	chr19_14205651
8.42333	0.496788	0.717185	0.692692	0.488503	1	ENSG00000278635	chr19_14205651
2.02132	-2.16743	1.52154	-1.4245	0.154302	0.931436	ENSG00000278642	chr19_14205651
1.34189	-1.39544	1.40946	-0.990051	0.322149	1	ENSG00000278655	chr19_14205651
23.2144	-0.135051	0.376011	-0.359167	0.71947	1	GOLGA6L10	chr19_14205651
2.46044	-1.27824	1.13836	-1.12288	0.261489	1	ENSG00000278668	chr19_14205651
1.97087	-0.644648	1.2343	-0.522277	0.601478	1	H2AC17	chr19_14205651
2.18445	0.527654	0.726387	0.72641	0.467588	1	ENSG00000278703	chr19_14205651
91.6129	0.572753	0.298809	1.91679	0.0552648	0.787401	NKILA	chr19_14205651
22.0043	0.32393	0.34084	0.950388	0.341915	1	ENSG00000278727	chr19_14205651
1.56949	-1.35216	1.51732	-0.891149	0.372849	1	ENSG00000278740	chr19_14205651
2.66202	-0.723974	1.0163	-0.712362	0.47624	1	ENSG00000278743	chr19_14205651
11.3708	0.00842581	0.422255	0.0199543	0.98408	1	ENSG00000278765	chr19_14205651
2.74121	-0.775247	1.19204	-0.650353	0.515464	1	RN7SL3	chr19_14205651
2.07664	-3.20176	1.53653	-2.08376	0.0371822	0.741256	LINC00624	chr19_14205651
1.85954	-0.971681	1.26327	-0.769177	0.441788	1	ENSG00000278816	chr19_14205651
73.5839	-0.789842	0.31756	-2.48722	0.0128747	0.613705	ENSG00000278817	chr19_14205651
24.5935	-0.756771	0.454056	-1.66669	0.0955756	0.854574	H3C10	chr19_14205651
671.93	-0.323369	0.160565	-2.01394	0.0440156	0.751834	MRPL45	chr19_14205651
2.73063	-2.15675	1.50536	-1.43271	0.151941	0.927751	ENSG00000278847	chr19_14205651
1.61881	-0.125062	1.0458	-0.119585	0.904812	1	ENSG00000278869	chr19_14205651
7.40271	-0.789258	0.535662	-1.47343	0.140636	0.913543	ENSG00000278876	chr19_14205651
4.90125	-0.366135	0.62091	-0.589675	0.555408	1	ENSG00000278899	chr19_14205651
1.07573	-2.02666	1.64518	-1.23188	0.217996	0.993061	ENSG00000278903	chr19_14205651
7.2441	0.582679	0.574648	1.01398	0.310594	1	BANCR	chr19_14205651
6.66435	-0.0727674	0.501055	-0.145228	0.884531	1	CEP83-DT	chr19_14205651
11.6869	-0.679225	0.646325	-1.0509	0.293303	1	EPB41L4A-DT	chr19_14205651
1.21344	0.877615	1.18563	0.740209	0.459173	1	ENSG00000278932	chr19_14205651
15.0258	0.631727	0.362452	1.74293	0.0813462	0.829372	ENSG00000278934	chr19_14205651
1.05714	0.80123	1.13048	0.708752	0.478478	1	ENSG00000278943	chr19_14205651
33.5389	-2.0384	0.640237	-3.18382	0.00145346	0.377238	ENSG00000278952	chr19_14205651
1.17495	-0.213482	1.30759	-0.163264	0.870311	1	ENSG00000278959	chr19_14205651
8.43058	-2.19691	1.62092	-1.35535	0.175307	0.949861	ENSG00000278962	chr19_14205651
55.6309	-0.6149	0.353497	-1.73948	0.0819502	0.82969	HEIH	chr19_14205651
17.9247	-0.299832	0.356494	-0.841058	0.400315	1	ENSG00000278974	chr19_14205651
1.24585	-2.56344	1.80684	-1.41874	0.155976	0.934168	ENSG00000278982	chr19_14205651
2.42067	1.56863	0.878385	1.78581	0.0741295	0.820091	ENSG00000278986	chr19_14205651
512.697	-0.452286	0.452834	-0.998789	0.317897	1	ENSG00000278996	chr19_14205651
18.9439	0.137792	0.475804	0.289598	0.772124	1	ENSG00000278997	chr19_14205651
5.37175	0.387308	0.716541	0.540525	0.588835	1	OR10A6	chr19_14205651
2.55753	0.767616	0.90455	0.848617	0.396094	1	ENSG00000279022	chr19_14205651
4.94942	-1.28881	0.827211	-1.55802	0.119228	0.888567	ENSG00000279035	chr19_14205651
5.4747	0.355661	0.495965	0.717109	0.473307	1	PCDHB1-AS1	chr19_14205651
5.41993	1.17299	0.663109	1.76893	0.0769062	0.824065	ENSG00000279048	chr19_14205651
5.29745	-0.313752	0.626522	-0.500785	0.616523	1	AGAP14P	chr19_14205651
46.7273	0.024927	0.215678	0.115575	0.907989	1	ENSG00000279069	chr19_14205651
1.52897	0.301142	1.01897	0.295536	0.767585	1	ENSG00000279072	chr19_14205651
9.51781	-0.0936902	0.479746	-0.195291	0.845165	1	ENSG00000279073	chr19_14205651
20.7919	-0.22598	0.365206	-0.618772	0.536066	1	ENSG00000279086	chr19_14205651
125.639	-0.167271	0.233787	-0.715484	0.47431	1	ENSG00000279088	chr19_14205651
2.02411	0.0838418	0.91463	0.0916674	0.926962	1	IGSF3P1	chr19_14205651
6.40226	-0.0308065	0.55446	-0.0555612	0.955691	1	ENSG00000279138	chr19_14205651
8.04684	-0.613136	0.606389	-1.01113	0.311956	1	ENSG00000279140	chr19_14205651
3.94662	-0.246884	0.918992	-0.268647	0.788202	1	LINC01451	chr19_14205651
6.21393	0.463669	0.641449	0.722846	0.469774	1	ENSG00000279145	chr19_14205651
4.51556	-0.0228009	0.627991	-0.0363077	0.971037	1	ENSG00000279148	chr19_14205651
31.2683	-0.221148	0.423361	-0.522362	0.601418	1	ENSG00000279161	chr19_14205651
1.52137	-2.70012	1.65823	-1.62832	0.103458	0.863298	ENSG00000279168	chr19_14205651
124.1	-0.10227	0.148008	-0.690975	0.489581	1	TSTD3	chr19_14205651
4.87694	-0.624801	0.700278	-0.892219	0.372276	1	ENSG00000279196	chr19_14205651
6.23116	-0.172996	0.636954	-0.271599	0.78593	1	ENSG00000279199	chr19_14205651
128.823	-0.159287	0.178712	-0.891304	0.372766	1	ENSG00000279207	chr19_14205651
2.65901	1.91448	0.988158	1.93742	0.0526939	0.777609	ENSG00000279208	chr19_14205651
5.53705	-2.55504	1.53422	-1.66537	0.0958381	0.854643	ENSG00000279249	chr19_14205651
4.6383	-0.142798	0.767406	-0.186079	0.852383	1	ENSG00000279254	chr19_14205651
5.508	0.359714	0.610372	0.589335	0.555636	1	ENSG00000279255	chr19_14205651
16.7317	-1.00148	0.434889	-2.30283	0.0212884	0.675408	ENSG00000279259	chr19_14205651
39.0845	-0.108604	0.262563	-0.413632	0.679144	1	ENSG00000279267	chr19_14205651
1.60938	-0.311651	1.21229	-0.257076	0.79712	1	ENSG00000279277	chr19_14205651
33.6241	-0.0717007	0.304455	-0.235505	0.813816	1	ENSG00000279278	chr19_14205651
9.39687	-0.590803	0.498326	-1.18558	0.23579	1	ENSG00000279306	chr19_14205651
5.88804	0.0652402	0.484475	0.134662	0.892879	1	NDUFAF2P1	chr19_14205651
4.99323	0.37991	0.766683	0.495525	0.62023	1	ENSG00000279317	chr19_14205651
2.44907	0.897817	0.834761	1.07554	0.282134	1	ENSG00000279329	chr19_14205651
6.3865	-1.20641	0.771799	-1.56312	0.118025	0.88492	ENSG00000279332	chr19_14205651
100.609	-0.0386152	0.331159	-0.116606	0.907172	1	ENSG00000279348	chr19_14205651
1.78761	-1.10772	1.1774	-0.940813	0.3468	1	ENSG00000279349	chr19_14205651
7.93596	-0.145343	0.532668	-0.272859	0.784962	1	ENSG00000279392	chr19_14205651
1.00023	-0.224798	1.77655	-0.126536	0.899308	1	ENSG00000279393	chr19_14205651
14.6709	-0.570884	0.637638	-0.895311	0.370621	1	ENSG00000279419	chr19_14205651
14.5407	0.123811	0.419733	0.294976	0.768012	1	ENSG00000279443	chr19_14205651
2.02905	-1.93061	1.51021	-1.27838	0.201117	0.971873	ENSG00000279452	chr19_14205651
93.5592	-0.632348	0.345182	-1.83192	0.0669627	0.808938	ENSG00000279453	chr19_14205651
237.505	-0.347474	0.231104	-1.50354	0.1327	0.902111	WASH9P	chr19_14205651
3.67326	-2.84073	1.44824	-1.9615	0.0498212	0.768431	ENSG00000279464	chr19_14205651
1.08305	-0.793629	1.51829	-0.522712	0.601174	1	ENSG00000279469	chr19_14205651
6.60186	-0.669229	0.712116	-0.939775	0.347333	1	KLHL30-AS1	chr19_14205651
1.18646	-0.48556	1.30191	-0.37296	0.709178	1	ENSG00000279489	chr19_14205651
3.75062	-0.770485	0.757829	-1.0167	0.309296	1	ENSG00000279491	chr19_14205651
4.20484	0.104178	1.06526	0.0977959	0.922094	1	ENSG00000279501	chr19_14205651
4.17258	0.155319	0.731312	0.212384	0.831807	1	ENSG00000279541	chr19_14205651
12.2946	-0.0436467	0.473682	-0.0921435	0.926584	1	ENSG00000279561	chr19_14205651
1.32423	-0.417287	1.30507	-0.319743	0.749163	1	ENSG00000279594	chr19_14205651
1.28843	-0.590088	1.63449	-0.361022	0.718083	1	ENSG00000279601	chr19_14205651
10.6069	0.113979	0.476922	0.238989	0.811114	1	ENSG00000279605	chr19_14205651
1.05528	-0.292945	1.36086	-0.215265	0.829561	1	ENSG00000279608	chr19_14205651
1.6604	0.544615	0.903836	0.602559	0.546802	1	ENSG00000279613	chr19_14205651
7.418	0.885021	0.597473	1.48127	0.138534	0.910867	ENSG00000279631	chr19_14205651
1.40149	-3.44662	1.65757	-2.07932	0.0375879	0.741762	ENSG00000279633	chr19_14205651
1.36125	1.68906	0.982011	1.72	0.0854325	0.834957	ENSG00000279659	chr19_14205651
4.93578	0.297158	0.588774	0.504707	0.613765	1	ENSG00000279667	chr19_14205651
32.3353	0.319221	0.365893	0.872445	0.382965	1	ENSG00000279675	chr19_14205651
3.59455	-3.88283	1.5288	-2.53978	0.0110921	0.605134	AQP7P3	chr19_14205651
3.5181	-0.369391	0.68608	-0.538408	0.590295	1	ENSG00000279689	chr19_14205651
18.1188	-3.24918	1.37528	-2.36256	0.0181491	0.663656	ENSG00000279694	chr19_14205651
3.21176	1.85248	0.731978	2.53078	0.0113808	0.610178	ENSG00000279699	chr19_14205651
5.39523	-0.114029	0.536175	-0.212671	0.831584	1	ENSG00000279726	chr19_14205651
19.1883	-0.900627	0.491124	-1.83381	0.0666822	0.808835	ENSG00000279738	chr19_14205651
2.14935	1.32354	0.70007	1.89058	0.0586809	0.791676	ENSG00000279742	chr19_14205651
9.84019	-0.431543	0.610948	-0.706349	0.479971	1	ENSG00000279762	chr19_14205651
2.53097	0.458646	0.861121	0.532615	0.5943	1	ENSG00000279771	chr19_14205651
3.65347	-0.335599	0.829671	-0.404497	0.685847	1	ENSG00000279792	chr19_14205651
7.86053	0.832531	0.51637	1.61227	0.106902	0.868191	BCLAF1P2	chr19_14205651
1.60636	1.01813	1.21	0.841431	0.400106	1	ENSG00000279810	chr19_14205651
2.40232	0.645747	0.869179	0.742939	0.457519	1	ENSG00000279817	chr19_14205651
271.305	-0.0661389	0.337439	-0.196003	0.844608	1	ENSG00000279821	chr19_14205651
9.44543	-0.13925	0.657592	-0.211758	0.832296	1	ENSG00000279838	chr19_14205651
1.23957	-0.925811	1.61012	-0.574994	0.565296	1	ENSG00000279852	chr19_14205651
1.22894	-1.47288	1.69723	-0.867812	0.385497	1	ENSG00000279853	chr19_14205651
7.27642	0.179044	0.519662	0.34454	0.73044	1	LINC01126	chr19_14205651
1.23482	0.99799	1.19814	0.832951	0.404872	1	ENSG00000279875	chr19_14205651
5.69095	0.721547	0.639963	1.12748	0.259539	1	ENSG00000279879	chr19_14205651
17.8106	0.465786	0.437874	1.06375	0.287444	1	ENSG00000279881	chr19_14205651
1.97021	-1.13076	1.29129	-0.875683	0.381203	1	ENSG00000279894	chr19_14205651
4.86462	0.103024	0.629203	0.163737	0.869938	1	ENSG00000279923	chr19_14205651
5.52256	-0.695879	0.778873	-0.893444	0.371619	1	ENSG00000279926	chr19_14205651
1.23536	1.46212	0.982719	1.48784	0.136794	0.907695	ENSG00000279936	chr19_14205651
3.91295	-0.196972	0.747547	-0.263491	0.792172	1	FLJ38576	chr19_14205651
26.2684	-0.0902286	0.297788	-0.302996	0.761893	1	CCDC28A-AS1	chr19_14205651
2.14674	-0.593444	1.1486	-0.516665	0.60539	1	ENSG00000279982	chr19_14205651
4.05989	-0.287323	0.622479	-0.461579	0.644383	1	ENSG00000280010	chr19_14205651
1.62966	-3.52941	1.59994	-2.20596	0.0273868	0.703476	ENSG00000280022	chr19_14205651
1.94452	1.88146	0.886809	2.1216	0.0338711	0.728455	ENSG00000280025	chr19_14205651
118.653	0.381364	0.30383	1.25519	0.20941	0.982058	ENSG00000280029	chr19_14205651
27.1427	0.269693	0.283747	0.950469	0.341874	1	ENSG00000280047	chr19_14205651
1.66275	0.623186	0.842438	0.739742	0.459457	1	ENSG00000280053	chr19_14205651
2.31544	-1.99395	1.48284	-1.34468	0.178727	0.954352	ENSG00000280057	chr19_14205651
283.935	-0.496138	0.258329	-1.92057	0.0547862	0.784692	ENSG00000280071	chr19_14205651
1.08471	-1.13052	1.59267	-0.709825	0.477813	1	ENSG00000280073	chr19_14205651
1.34406	0.139182	1.10747	0.125676	0.899989	1	ENSG00000280083	chr19_14205651
3.0313	0.893763	0.897319	0.996036	0.319232	1	ENSG00000280087	chr19_14205651
28.5617	0.392528	0.294771	1.33163	0.18298	0.959136	ENSG00000280099	chr19_14205651
6.63772	-0.550375	0.62236	-0.884335	0.376516	1	ENSG00000280106	chr19_14205651
2.75052	-0.40868	0.958622	-0.42632	0.669874	1	ENSG00000280107	chr19_14205651
48.5566	-0.0613997	0.269375	-0.227934	0.819698	1	ENSG00000280114	chr19_14205651
11.4729	0.444034	0.419976	1.05728	0.290382	1	ENSG00000280132	chr19_14205651
2.78195	-0.399531	1.47557	-0.270765	0.786572	1	ENSG00000280135	chr19_14205651
2.09438	0.12838	0.896814	0.143152	0.88617	1	ENSG00000280136	chr19_14205651
1.29925	0.204416	1.33037	0.153654	0.877883	1	ENSG00000280148	chr19_14205651
4.1133	0.163274	0.605972	0.269442	0.787589	1	ENSG00000280157	chr19_14205651
1.86156	0.141753	0.902255	0.157109	0.875159	1	ENSG00000280159	chr19_14205651
1.53681	-0.338843	1.16081	-0.291903	0.770361	1	ENSG00000280163	chr19_14205651
1.78303	-2.61427	1.59987	-1.63405	0.102249	0.862272	PCDH20	chr19_14205651
1.43256	0.629335	1.16295	0.541154	0.588401	1	ENSG00000280171	chr19_14205651
40.9164	0.855246	0.437485	1.95491	0.0505932	0.768494	ENSG00000280173	chr19_14205651
1.09562	0.142925	1.33957	0.106695	0.915031	1	ENSG00000280179	chr19_14205651
1.06633	0.863169	1.13121	0.763049	0.445434	1	ENSG00000280181	chr19_14205651
4.38827	-2.32835	1.11539	-2.08747	0.0368457	0.741169	ENSG00000280184	chr19_14205651
2.68233	0.352861	0.836656	0.421751	0.673207	1	ENSG00000280186	chr19_14205651
70.3934	0.0786305	0.223377	0.352008	0.724832	1	ENSG00000280187	chr19_14205651
10.7071	-0.307976	0.493776	-0.623715	0.532814	1	ENSG00000280193	chr19_14205651
1.02105	3.11166	1.21649	2.5579	0.0105305	0.603731	ENSG00000280194	chr19_14205651
1.06568	-2.97599	1.69231	-1.75854	0.0786559	0.827852	UCKL1-AS1	chr19_14205651
7.90913	-2.30434	1.55372	-1.48311	0.138046	0.910867	ENSG00000280229	chr19_14205651
1.53941	-1.77217	1.49077	-1.18876	0.234535	1	ENSG00000280233	chr19_14205651
28.1067	0.916783	0.365248	2.51003	0.0120721	0.613705	ENSG00000280241	chr19_14205651
31.434	-0.746738	0.372063	-2.00702	0.0447475	0.752888	ENSG00000280254	chr19_14205651
3.1721	0.0521367	1.47148	0.0354314	0.971736	1	ENSG00000280255	chr19_14205651
16.9509	0.59483	0.393938	1.50996	0.131055	0.899906	ENSG00000280273	chr19_14205651
6.18159	0.033879	0.552802	0.061286	0.951131	1	LINC02887	chr19_14205651
24.2803	-0.282371	0.427588	-0.660381	0.509009	1	ENSG00000280294	chr19_14205651
2.66312	-0.232736	0.887282	-0.262303	0.793088	1	ENSG00000280299	chr19_14205651
2.08322	-1.27276	1.24983	-1.01835	0.308512	1	ENSG00000280302	chr19_14205651
48.8445	-0.115713	0.262119	-0.441451	0.658886	1	ERICD	chr19_14205651
5.3315	0.0346439	0.666444	0.0519832	0.958542	1	ENSG00000280310	chr19_14205651
6.9454	-0.173195	0.53018	-0.326672	0.743916	1	ENSG00000280367	chr19_14205651
1.41912	-0.545638	1.26838	-0.430184	0.667062	1	ENSG00000280383	chr19_14205651
67.1071	-0.0490115	0.250032	-0.196021	0.844594	1	ENSG00000280385	chr19_14205651
2.14014	-2.18374	1.44709	-1.50905	0.131286	0.899906	ENSG00000280399	chr19_14205651
3.24425	-0.0046459	0.867751	-0.00535396	0.995728	1	ENSG00000280422	chr19_14205651
2.33996	-1.82915	1.46977	-1.24451	0.213311	0.986965	ENSG00000280426	chr19_14205651
53.9138	-0.405539	0.291976	-1.38895	0.164849	0.94507	ENSG00000280433	chr19_14205651
2.33636	0.0770651	1.17792	0.0654247	0.947836	1	ENSG00000280435	chr19_14205651
45.4002	-0.448692	0.518316	-0.865673	0.386669	1	ENSG00000280441	chr19_14205651
8.57843	0.431936	0.502929	0.858839	0.390429	1	ENSG00000280445	chr19_14205651
1.50667	1.08952	0.848298	1.28436	0.199016	0.971061	Metazoa_SRP.166	chr19_14205651
7.83395	0.322304	0.489234	0.658793	0.510029	1	ENSG00000280537	chr19_14205651
1.70023	0.491775	0.954452	0.515243	0.606383	1	LINC01374	chr19_14205651
8.31426	0.59332	0.484242	1.22525	0.22048	0.996427	ENSG00000280571	chr19_14205651
39.7669	-0.819553	0.311636	-2.62984	0.00854244	0.589418	BTG3-AS1	chr19_14205651
10.7451	-0.69278	0.742492	-0.933047	0.350796	1	PCAT14	chr19_14205651
6.61633	-0.0449374	0.757133	-0.0593521	0.952672	1	LINC02204	chr19_14205651
143.173	-0.493593	0.356266	-1.38546	0.165912	0.946015	CCDC163	chr19_14205651
1.12478	-1.92725	1.85586	-1.03847	0.299052	1	LINC01242	chr19_14205651
7.92948	-1.43691	0.971011	-1.47981	0.138924	0.911571	HPAT5	chr19_14205651
1.70658	0.802445	1.15272	0.696132	0.486346	1	PCAT5	chr19_14205651
5.9581	0.159289	0.908533	0.175325	0.860824	1	LINC01943	chr19_14205651
13.3927	-0.230748	0.410876	-0.5616	0.574389	1	EIF1B-AS1	chr19_14205651
7.85603	-2.10078	1.01226	-2.07534	0.0379546	0.742373	LINC01173	chr19_14205651
1.31481	-0.687677	1.40921	-0.487989	0.625558	1	LINC00850	chr19_14205651
2.41316	0.219172	0.847253	0.258686	0.795878	1	ENSG00000280767	chr19_14205651
5.46144	-0.667727	0.723155	-0.923353	0.355823	1	ENSG00000280778	chr19_14205651
2.66177	-0.683104	1.27123	-0.537355	0.591022	1	JAKMIP2-AS1	chr19_14205651
24.3378	-0.148766	0.28639	-0.519454	0.603444	1	GSEC	chr19_14205651
1.43413	-2.40124	1.68938	-1.42137	0.155209	0.933388	ENSG00000280836	chr19_14205651
4.94348	0.0961684	0.64104	0.150019	0.880749	1	ENSG00000280852	chr19_14205651
24.6692	-3.56803	1.45005	-2.46063	0.0138694	0.621612	MIR325HG	chr19_14205651
2.39486	-0.438816	1.07071	-0.409836	0.681926	1	ELDR	chr19_14205651
292.357	-0.783961	0.621745	-1.2609	0.207344	0.980041	FOXCUT	chr19_14205651
5.41438	-0.433408	0.743193	-0.58317	0.559779	1	CTBP1-AS	chr19_14205651
7.40734	-0.240877	0.640899	-0.375842	0.707034	1	MATR3.1	chr19_14205651
147.771	0.10463	0.220354	0.474825	0.634912	1	ENSG00000281016	chr19_14205651
11.9975	-0.299693	0.428701	-0.699074	0.484506	1	ENSG00000281039	chr19_14205651
14.6284	-0.0983172	0.403094	-0.243906	0.807303	1	ENSG00000281091	chr19_14205651
1.12345	-2.75657	1.64768	-1.673	0.0943276	0.853396	ENSG00000281100	chr19_14205651
1.0325	1.65017	1.265	1.30448	0.192069	0.966738	TRG-AS1	chr19_14205651
9.70348	0.227058	0.46999	0.483113	0.629015	1	PTENP1-AS	chr19_14205651
66.7785	-1.089	0.679365	-1.60297	0.108941	0.873703	SCHLAP1	chr19_14205651
1.02328	-1.75767	1.89835	-0.925891	0.354503	1	ENSG00000281133	chr19_14205651
1.77829	0.648715	1.02096	0.635398	0.525169	1	ENSG00000281167	chr19_14205651
5.95184	0.366244	0.560308	0.653647	0.513339	1	GHET1	chr19_14205651
25.2	-0.327989	0.412876	-0.7944	0.426962	1	SLFNL1-AS1	chr19_14205651
2.13529	1.70658	0.816317	2.09058	0.0365657	0.741169	LINC01338	chr19_14205651
17.8158	-0.724407	0.387596	-1.86897	0.0616265	0.796382	LINC00997	chr19_14205651
3.45151	-0.910391	0.997606	-0.912576	0.361466	1	ENSG00000281333	chr19_14205651
8.32343	-0.694688	0.62554	-1.11054	0.266766	1	HELLPAR	chr19_14205651
1.61888	-1.22269	1.24441	-0.982551	0.325829	1	ENSG00000281348	chr19_14205651
37.3765	0.0115223	0.270092	0.0426608	0.965972	1	ARRDC3-AS1	chr19_14205651
4.72093	-0.00628702	0.717784	-0.00875893	0.993011	1	ENSG00000281383	chr19_14205651
4.97404	-0.756304	0.884759	-0.854814	0.392654	1	DNAJB5-DT	chr19_14205651
59.3462	-0.53208	0.310558	-1.7133	0.0866573	0.837635	ENSG00000281566	chr19_14205651
43.5882	-0.598752	0.364795	-1.64134	0.100728	0.862272	ENSG00000281593	chr19_14205651
2.45588	0.215581	1.01926	0.211508	0.832491	1	SAMD12-AS1	chr19_14205651
1083.55	0.281923	0.240187	1.17377	0.240489	1	EBLN3P	chr19_14205651
16.6848	-0.657989	0.479899	-1.3711	0.170344	0.948567	LINC01012	chr19_14205651
9.81398	0.606976	0.424579	1.42959	0.152833	0.929666	METTL14-DT	chr19_14205651
4.68237	-0.0177398	0.588756	-0.0301309	0.975963	1	ENSG00000281741	chr19_14205651
6.08159	-0.0234757	0.514408	-0.0456364	0.9636	1	ENSG00000281849	chr19_14205651
1.91077	0.714386	0.989293	0.722118	0.470222	1	ENSG00000282022	chr19_14205651
12.4768	-0.917116	0.543746	-1.68666	0.091668	0.845967	ENSG00000282034	chr19_14205651
1.01101	-0.499228	1.21349	-0.4114	0.68078	1	ENSG00000282097	chr19_14205651
160.312	-0.568699	0.181818	-3.12785	0.00176092	0.399433	ENSG00000282278	chr19_14205651
8.64919	0.992112	0.627512	1.58102	0.113872	0.879582	ENSG00000282381	chr19_14205651
6.16446	1.33293	0.462329	2.88308	0.00393805	0.488156	ENSG00000282393	chr19_14205651
1.12004	-0.262682	1.25913	-0.208622	0.834743	1	ENSG00000282418	chr19_14205651
25.8565	-0.245345	0.275231	-0.891416	0.372706	1	WASH5P	chr19_14205651
34.628	0.609064	0.246829	2.46755	0.0136039	0.619549	LINC01002	chr19_14205651
5.07061	0.441412	0.61808	0.714166	0.475125	1	ENSG00000282527	chr19_14205651
7.17431	-0.962108	0.655437	-1.46789	0.142134	0.915508	ENSG00000282564	chr19_14205651
1.12927	1.40285	1.19448	1.17444	0.240218	1	ENSG00000282572	chr19_14205651
10.9323	-0.132811	0.457232	-0.290466	0.771459	1	ENSG00000282772	chr19_14205651
3.69567	-1.8157	1.14715	-1.58279	0.11347	0.878854	ENSG00000282787	chr19_14205651
1.15567	-1.10876	1.66443	-0.666153	0.505313	1	ENSG00000282804	chr19_14205651
2.17395	1.48304	0.75549	1.96302	0.0496444	0.767982	ENSG00000282840	chr19_14205651
1.39398	0.0536212	1.43913	0.0372595	0.970278	1	ENSG00000282843	chr19_14205651
2.75825	0.82238	0.926495	0.887625	0.374743	1	ENSG00000282849	chr19_14205651
1.22287	-1.6534	1.64892	-1.00272	0.315998	1	ENSG00000282863	chr19_14205651
4.24075	-1.20812	1.07683	-1.12192	0.261897	1	C1orf232	chr19_14205651
20.2444	0.0766669	0.299969	0.255583	0.798273	1	ENSG00000282885	chr19_14205651
2.48435	-1.35256	1.29953	-1.04081	0.297965	1	ENSG00000282890	chr19_14205651
1.01985	1.54932	1.17653	1.31685	0.187889	0.964365	ENSG00000282897	chr19_14205651
17.5185	0.544826	0.467046	1.16653	0.243398	1	ENSG00000282917	chr19_14205651
6.64065	0.745863	0.439382	1.69753	0.0895965	0.842318	RHOXF1P3	chr19_14205651
8.72061	0.117176	0.576744	0.203168	0.839003	1	ENSG00000282988	chr19_14205651
4.22517	-1.29068	1.14628	-1.12597	0.260179	1	ENSG00000283010	chr19_14205651
4.49382	-1.66268	1.13014	-1.47122	0.141233	0.914269	LINC01668	chr19_14205651
53.65	0.441488	0.443858	0.99466	0.319902	1	ENSG00000283064	chr19_14205651
12.476	-0.319327	0.417587	-0.764695	0.444453	1	ENSG00000283078	chr19_14205651
2.38932	-0.324261	0.868925	-0.373175	0.709018	1	ENSG00000283098	chr19_14205651
195.53	-0.517945	0.332276	-1.55878	0.119049	0.887822	ENSG00000283103	chr19_14205651
1.37488	-0.635024	1.26781	-0.500883	0.616454	1	ENSG00000283108	chr19_14205651
39.7826	-0.694893	0.58877	-1.18024	0.237903	1	MGC4859	chr19_14205651
10.9878	0.186803	0.485791	0.384533	0.700583	1	ENSG00000283128	chr19_14205651
4.87069	0.0758526	0.615909	0.123156	0.901984	1	LINC02666	chr19_14205651
257.652	0.40251	0.342369	1.17566	0.239731	1	IQCJ-SCHIP1	chr19_14205651
1.13692	-2.40043	1.62386	-1.47822	0.139348	0.912158	ENSG00000283175	chr19_14205651
1.24463	-0.401849	1.25834	-0.319349	0.749462	1	ENSG00000283178	chr19_14205651
17.2095	-1.42628	0.637523	-2.23722	0.0252718	0.686843	ENSG00000283183	chr19_14205651
1.21619	-0.0724475	1.26895	-0.0570925	0.954472	1	ENSG00000283189	chr19_14205651
13.9924	0.467905	0.505314	0.92597	0.354462	1	C13orf46	chr19_14205651
8.15992	-1.00474	0.737139	-1.36302	0.172876	0.948567	ENSG00000283201	chr19_14205651
11.4891	-0.0292387	0.410894	-0.0711588	0.943271	1	KBTBD11-OT1.1	chr19_14205651
14.2767	1.56862	0.855053	1.83453	0.0665752	0.808835	ENSG00000283294	chr19_14205651
7.38344	0.42217	0.639262	0.660402	0.508996	1	ENSG00000283312	chr19_14205651
2.56974	0.595491	0.804608	0.7401	0.459239	1	ENSG00000283321	chr19_14205651
1.16622	-0.00344345	1.26266	-0.00272713	0.997824	1	CTXND2	chr19_14205651
5.37312	0.236264	0.650193	0.363375	0.716325	1	ENSG00000283341	chr19_14205651
11.8609	-0.214781	0.446541	-0.480989	0.630525	1	ENSG00000283352	chr19_14205651
8.81164	-0.408767	0.601216	-0.679901	0.496567	1	ENSG00000283360	chr19_14205651
1.61246	0.255983	1.09395	0.233998	0.814986	1	CFAP97D2	chr19_14205651
6.25449	-0.129843	0.736985	-0.176181	0.860152	1	CNTNAP3C	chr19_14205651
2.76435	-0.055675	0.8437	-0.0659891	0.947387	1	ENSG00000283380	chr19_14205651
3.23617	-3.78661	1.57271	-2.4077	0.0160532	0.646206	ENSG00000283403	chr19_14205651
4.50941	0.447046	0.615697	0.726082	0.467789	1	ENSG00000283411	chr19_14205651
1.68901	-1.89458	1.51307	-1.25214	0.210517	0.983863	ENSG00000283415	chr19_14205651
1.14588	-0.634717	1.56386	-0.405867	0.684841	1	ENSG00000283462	chr19_14205651
3.00201	-2.74119	1.45076	-1.88949	0.0588258	0.792462	ENSG00000283480	chr19_14205651
48.1098	0.358191	0.392756	0.911992	0.361773	1	ENSG00000283491	chr19_14205651
28.0846	0.188686	0.289292	0.652234	0.51425	1	ZNF511-PRAP1	chr19_14205651
1.11547	-1.77365	1.84671	-0.96044	0.336834	1	ENSG00000283504	chr19_14205651
7.99718	0.0958132	0.666404	0.143776	0.885677	1	ENSG00000283511	chr19_14205651
1.62814	-1.45889	1.58943	-0.917869	0.358688	1	ENSG00000283515	chr19_14205651
2.91841	-0.822862	1.15551	-0.712122	0.476389	1	ENSG00000283517	chr19_14205651
4.50903	-0.480806	1.14948	-0.418282	0.675741	1	PRRT1B	chr19_14205651
17.4737	0.355018	0.500829	0.708861	0.478411	1	ENSG00000283538	chr19_14205651
2.27551	-3.52246	1.55624	-2.26344	0.0236084	0.680953	ENSG00000283563	chr19_14205651
80.8308	-0.00561402	0.170688	-0.0328905	0.973762	1	ENSG00000283580	chr19_14205651
25.2266	-0.380638	0.845765	-0.450052	0.652673	1	FAM169B	chr19_14205651
1.63614	-1.01146	1.49977	-0.674413	0.500049	1	ENSG00000283599	chr19_14205651
1.46088	-2.02128	1.59035	-1.27097	0.20374	0.973703	ENSG00000283627	chr19_14205651
1.35258	-1.12528	1.76756	-0.636629	0.524367	1	ENSG00000283638	chr19_14205651
7.11099	0.238487	0.674857	0.353389	0.723797	1	ENSG00000283663	chr19_14205651
669.575	-0.750586	0.268	-2.8007	0.00509925	0.522013	ENSG00000283674	chr19_14205651
12.119	0.300475	0.38433	0.781815	0.434323	1	ENSG00000283689	chr19_14205651
3.28867	-1.86259	1.53153	-1.21616	0.223923	1	ENSG00000283692	chr19_14205651
2.90926	-0.0890741	1.04618	-0.0851426	0.932148	1	VSIG10L2	chr19_14205651
8.61241	0.00114377	0.479668	0.0023845	0.998097	1	ENSG00000283757	chr19_14205651
2.89043	-0.916162	0.930969	-0.984095	0.325069	1	ENSG00000283761	chr19_14205651
53.1106	-0.567482	0.256197	-2.21502	0.0267586	0.695826	ENSG00000283765	chr19_14205651
1.15204	-0.669973	1.33099	-0.503364	0.614708	1	ENSG00000283782	chr19_14205651
1.03636	1.22686	1.27514	0.962136	0.335981	1	MIR4485	chr19_14205651
24.7438	0.590658	0.357607	1.65169	0.098597	0.861321	ENSG00000283828	chr19_14205651
7.83496	-0.458958	0.632142	-0.726037	0.467816	1	ENSG00000283839	chr19_14205651
1.59657	1.36881	0.900902	1.51938	0.128668	0.898388	ENSG00000283897	chr19_14205651
50.673	-0.511828	0.320554	-1.5967	0.110332	0.873703	TPTEP2-CSNK1E	chr19_14205651
25.0843	-0.50823	0.38303	-1.32687	0.184553	0.960313	ENSG00000283913	chr19_14205651
92.1148	0.45082	0.335186	1.34499	0.17863	0.954352	PLD5P1	chr19_14205651
13.5245	-0.119064	0.356948	-0.33356	0.738712	1	ENSG00000283959	chr19_14205651
98.4818	0.263638	0.239169	1.10231	0.270327	1	ENSG00000283977	chr19_14205651
38.2635	0.954653	0.548053	1.7419	0.0815261	0.829562	ENSG00000283982	chr19_14205651
1.40279	0.728142	1.15814	0.628717	0.529535	1	MIR1281	chr19_14205651
3.14118	-0.6619	0.951984	-0.695285	0.486876	1	ENSG00000284048	chr19_14205651
23.6965	0.216811	0.321105	0.675203	0.499547	1	ENSG00000284052	chr19_14205651
61.6685	-0.26495	0.319592	-0.829025	0.40709	1	SCO2	chr19_14205651
1.11547	-1.3254	1.75268	-0.756213	0.449522	1	ENSG00000284196	chr19_14205651
20.3522	0.0734205	0.354093	0.207348	0.835738	1	ENSG00000284292	chr19_14205651
1.8989	0.273713	0.926378	0.295466	0.767638	1	ENSG00000284341	chr19_14205651
2.53739	-2.05981	1.53021	-1.3461	0.178271	0.954352	ENSG00000284391	chr19_14205651
1.39787	-3.08539	1.63123	-1.89146	0.0585636	0.791676	ENSG00000284393	chr19_14205651
1.32879	-0.833706	1.35456	-0.615482	0.538236	1	PERCC1	chr19_14205651
19.1598	-0.305853	0.598126	-0.511351	0.609105	1	ENSG00000284418	chr19_14205651
5.08682	0.525561	0.788823	0.666259	0.505246	1	ENSG00000284430	chr19_14205651
7.64317	-0.217314	0.566639	-0.383515	0.701338	1	ENSG00000284431	chr19_14205651
22.6751	-0.0918263	0.306191	-0.299899	0.764254	1	ENSG00000284461	chr19_14205651
1.00731	0.366292	1.20077	0.305048	0.76033	1	ENSG00000284490	chr19_14205651
1.87003	0.396706	0.98636	0.402192	0.687543	1	LYNX1-SLURP2	chr19_14205651
5.56117	-0.921353	0.664393	-1.38676	0.165515	0.945311	ENSG00000284512	chr19_14205651
1.84639	-3.24257	1.63287	-1.9858	0.0470553	0.762096	VAMP9P	chr19_14205651
3.62806	0.752795	0.751876	1.00122	0.31672	1	ENSG00000284523	chr19_14205651
1.39426	0.357002	1.1921	0.299473	0.764579	1	LINC01226	chr19_14205651
1.07215	1.4318	1.34023	1.06833	0.285372	1	ENSG00000284554	chr19_14205651
11.689	-0.460241	0.423427	-1.08694	0.277062	1	ENSG00000284602	chr19_14205651
5.89562	-0.0623056	0.520384	-0.11973	0.904697	1	ENPP7P15	chr19_14205651
14.1381	-0.727	0.604926	-1.2018	0.229441	1	ENSG00000284606	chr19_14205651
17.9415	-0.572379	0.423012	-1.3531	0.176022	0.95173	ENSG00000284624	chr19_14205651
1.83708	-0.309682	0.912479	-0.339385	0.734319	1	ENSG00000284626	chr19_14205651
5.53675	-1.02914	0.873941	-1.17758	0.238963	1	ENSG00000284633	chr19_14205651
9.60882	-0.629776	0.558037	-1.12856	0.259085	1	ENSG00000284634	chr19_14205651
1.00369	1.23092	1.09181	1.12742	0.259565	1	ENSG00000284636	chr19_14205651
18.8217	-1.05061	0.550603	-1.9081	0.0563777	0.78903	ENSG00000284642	chr19_14205651
8.32627	0.0766985	0.53718	0.14278	0.886464	1	ENSG00000284652	chr19_14205651
1.65747	1.21225	0.937961	1.29244	0.196206	0.970033	ENSG00000284657	chr19_14205651
5.25052	0.205776	0.559774	0.367605	0.713168	1	ENSG00000284669	chr19_14205651
3.0521	-0.510786	0.807768	-0.632343	0.527163	1	ENSG00000284677	chr19_14205651
27.2958	0.45143	0.329723	1.36912	0.170963	0.948567	ENSG00000284685	chr19_14205651
12.9115	-1.14418	0.720105	-1.5889	0.112082	0.878644	ENSG00000284686	chr19_14205651
71.652	-0.841008	0.361608	-2.32574	0.0200322	0.67114	ENSG00000284691	chr19_14205651
43.0515	0.12088	0.253954	0.475992	0.63408	1	LINC02606	chr19_14205651
13.154	-2.10594	0.939524	-2.2415	0.0249937	0.685706	ENSG00000284695	chr19_14205651
4.21411	-1.15155	0.885702	-1.30016	0.193547	0.967049	ENSG00000284697	chr19_14205651
200.797	-0.391601	0.187515	-2.08837	0.0367644	0.741169	ENSG00000284707	chr19_14205651
7.98297	-0.739384	0.531614	-1.39083	0.164277	0.943606	ENSG00000284726	chr19_14205651
16.9606	-0.518591	0.50817	-1.02051	0.307488	1	ENSG00000284735	chr19_14205651
3.26924	-0.139216	0.80204	-0.173577	0.862198	1	ENSG00000284738	chr19_14205651
14.9647	-0.452151	0.516684	-0.875102	0.381519	1	ENSG00000284747	chr19_14205651
4.29732	0.890008	0.694411	1.28167	0.199957	0.971353	EEF1AKMT4	chr19_14205651
3.81341	-0.544602	0.855426	-0.636644	0.524357	1	ENSG00000284762	chr19_14205651
1.7604	-1.95691	1.46948	-1.3317	0.182959	0.959136	ENSG00000284772	chr19_14205651
36.4348	0.232458	0.2931	0.7931	0.427719	1	ENSG00000284773	chr19_14205651
11.8488	0.519909	0.405104	1.2834	0.199354	0.971353	ENSG00000284776	chr19_14205651
3.4039	0.34615	0.678796	0.509947	0.610089	1	ENSG00000284820	chr19_14205651
9.30752	-1.98603	0.821723	-2.41691	0.0156529	0.644722	ENSG00000284874	chr19_14205651
39.9078	-0.32227	0.289623	-1.11272	0.265827	1	ENSG00000284879	chr19_14205651
2.2082	-0.599529	1.06201	-0.564523	0.572398	1	ENSG00000284882	chr19_14205651
1.62763	1.18668	1.172	1.01253	0.311284	1	ENSG00000284906	chr19_14205651
2.27948	-2.25285	1.53164	-1.47088	0.141324	0.914304	EEF1AKMT4-ECE2	chr19_14205651
29.3294	-0.407638	0.397483	-1.02555	0.305105	1	LRTOMT	chr19_14205651
1.65585	1.26036	1.00747	1.25101	0.21093	0.985038	ENSG00000284928	chr19_14205651
5.80889	-0.369936	0.655048	-0.564747	0.572246	1	ENSG00000284946	chr19_14205651
1.17017	1.07403	1.1169	0.961618	0.336242	1	ENSG00000284959	chr19_14205651
8.50245	0.650133	0.444753	1.46178	0.1438	0.919061	ENSG00000284969	chr19_14205651
1.08087	-0.94595	1.78972	-0.528548	0.597119	1	ENSG00000284977	chr19_14205651
2.49999	-0.676037	1.08239	-0.624579	0.532247	1	ENSG00000284987	chr19_14205651
23.8397	-0.642928	0.410233	-1.56723	0.117062	0.881032	ENSG00000285000	chr19_14205651
22.5403	-0.93606	0.380638	-2.45919	0.0139252	0.623018	ENSG00000285018	chr19_14205651
50.4111	-0.288864	0.28983	-0.996666	0.318927	1	ENSG00000285043	chr19_14205651
29.1738	-0.947491	0.308148	-3.07479	0.00210652	0.422571	TBCE.1	chr19_14205651
10.712	-1.22899	1.01961	-1.20535	0.228068	1	ENSG00000285080	chr19_14205651
2.97351	0.0746742	0.857712	0.0870621	0.930622	1	ENSG00000285082	chr19_14205651
1.21341	-2.11256	1.65875	-1.27359	0.20281	0.973634	ENSG00000285085	chr19_14205651
77.4989	0.632589	0.40022	1.5806	0.113969	0.879764	ENSG00000285090	chr19_14205651
2.59863	0.0903125	0.831443	0.108621	0.913503	1	ENSG00000285091	chr19_14205651
27.0143	-0.237548	0.33741	-0.704033	0.481412	1	ENSG00000285130	chr19_14205651
1.27203	-0.530232	1.63362	-0.324574	0.745503	1	ENSG00000285144	chr19_14205651
47.3172	0.0380476	0.224537	0.169449	0.865444	1	ENSG00000285184	chr19_14205651
8.3072	0.150972	0.447269	0.337542	0.735708	1	ENSG00000285190	chr19_14205651
9.52942	-0.642969	0.601783	-1.06844	0.285322	1	LINC02795	chr19_14205651
1.01648	-0.779367	1.63308	-0.477237	0.633193	1	ENSG00000285216	chr19_14205651
11.0228	-0.562283	0.507912	-1.10705	0.268273	1	HULC	chr19_14205651
29.4334	0.2189	0.232275	0.942417	0.345979	1	RALY-AS1	chr19_14205651
13.0391	-0.137118	0.39468	-0.347417	0.728278	1	ENSG00000285238	chr19_14205651
14.6416	0.36338	0.406724	0.89343	0.371627	1	ENSG00000285245	chr19_14205651
1.55201	0.830792	0.951265	0.873354	0.38247	1	ENSG00000285253	chr19_14205651
2.10701	0.753492	0.695942	1.08269	0.278944	1	ENSG00000285269	chr19_14205651
22.7758	-0.250925	0.384803	-0.652087	0.514345	1	ENSG00000285280	chr19_14205651
68.3736	0.682638	0.263921	2.58652	0.00969509	0.603731	ENSG00000285283	chr19_14205651
1.90124	0.545002	0.84204	0.64724	0.517477	1	ENSG00000285287	chr19_14205651
6.6863	0.140134	0.571726	0.245107	0.806373	1	ENSG00000285314	chr19_14205651
22.1947	-0.293684	0.323627	-0.907474	0.364156	1	ENSG00000285329	chr19_14205651
7.32184	-0.475438	0.67374	-0.705669	0.480394	1	ENSG00000285330	chr19_14205651
13.2643	-0.530454	0.520742	-1.01865	0.308369	1	ENSG00000285338	chr19_14205651
10.4334	-0.352695	0.586631	-0.601222	0.547692	1	ENSG00000285367	chr19_14205651
73.9036	-0.407105	0.202716	-2.00825	0.0446163	0.75257	ENSG00000285382	chr19_14205651
2.03209	2.01868	1.03092	1.95813	0.0502147	0.768494	ENSG00000285402	chr19_14205651
2.47928	-0.121365	0.810316	-0.149774	0.880943	1	ENSG00000285404	chr19_14205651
13.7409	0.497963	0.534916	0.930919	0.351896	1	ENSG00000285424	chr19_14205651
6.44751	0.432493	0.446532	0.968559	0.332765	1	ENSG00000285446	chr19_14205651
20.5958	-0.427198	0.398975	-1.07074	0.284287	1	ENSG00000285458	chr19_14205651
131.067	-0.616305	0.318208	-1.9368	0.0527697	0.777609	ENSG00000285505	chr19_14205651
13.839	-0.133449	0.397675	-0.335573	0.737193	1	TBCEL-TECTA	chr19_14205651
2.45536	-0.397368	1.13636	-0.349684	0.726576	1	ENSG00000285520	chr19_14205651
44.587	-0.534678	0.272416	-1.96273	0.049678	0.767982	RELA-DT	chr19_14205651
2.44666	0.700774	0.964363	0.726671	0.467428	1	ENSG00000285534	chr19_14205651
5.58912	-0.162967	0.651081	-0.250302	0.802354	1	ENSG00000285535	chr19_14205651
1.78672	-1.31811	1.20833	-1.09085	0.275339	1	ENSG00000285542	chr19_14205651
2.01708	0.622581	1.09811	0.566959	0.570742	1	ENSG00000285547	chr19_14205651
2.49364	-0.171325	1.11849	-0.153175	0.878261	1	LINC02988	chr19_14205651
1.60505	-1.75663	1.59367	-1.10226	0.270351	1	ENSG00000285556	chr19_14205651
29.5422	0.00596404	0.278518	0.0214135	0.982916	1	ENSG00000285558	chr19_14205651
3.00666	-0.137076	0.862265	-0.158972	0.873691	1	ENSG00000285564	chr19_14205651
1.53687	-1.02722	1.61655	-0.635442	0.52514	1	ENSG00000285565	chr19_14205651
1.16837	-2.17485	1.64079	-1.32548	0.185011	0.96038	ENSG00000285568	chr19_14205651
28.8584	-0.519328	0.559389	-0.928384	0.353208	1	ENSG00000285569	chr19_14205651
2.02535	0.86181	0.972186	0.886467	0.375366	1	ENSG00000285570	chr19_14205651
2.11971	1.21598	0.834262	1.45755	0.144964	0.920245	ENSG00000285571	chr19_14205651
2.8012	-0.72476	0.95425	-0.759507	0.447549	1	ENSG00000285572	chr19_14205651
2.01486	-0.142644	0.940964	-0.151593	0.879508	1	ENSG00000285579	chr19_14205651
1.49242	-1.88015	1.6911	-1.11179	0.266227	1	ENSG00000285585	chr19_14205651
5.6388	0.343698	0.654483	0.525145	0.599483	1	ENSG00000285587	chr19_14205651
2.85249	-1.27602	1.17455	-1.08639	0.277307	1	ENSG00000285589	chr19_14205651
2.77598	-2.20043	1.48707	-1.47971	0.13895	0.911571	ENSG00000285596	chr19_14205651
4.10686	0.442288	0.680054	0.650371	0.515453	1	ENSG00000285601	chr19_14205651
1.15946	1.52168	0.951702	1.5989	0.109842	0.873703	ENSG00000285622	chr19_14205651
8.05836	-0.412218	0.585314	-0.704267	0.481266	1	ENSG00000285632	chr19_14205651
4.38463	0.665977	0.521582	1.27684	0.201658	0.972214	ENSG00000285635	chr19_14205651
10.7681	-0.0949731	0.632245	-0.150216	0.880595	1	ENSG00000285637	chr19_14205651
36.8611	-0.450577	0.302174	-1.49112	0.135931	0.905888	ENSG00000285641	chr19_14205651
10.9192	0.28957	0.395346	0.732448	0.463895	1	ENSG00000285646	chr19_14205651
6.14908	0.0448413	0.556277	0.0806096	0.935752	1	ENSG00000285649	chr19_14205651
1.3553	0.309958	1.5664	0.197879	0.84314	1	FAM245B	chr19_14205651
1.64208	0.381419	1.06024	0.359746	0.719037	1	ENSG00000285663	chr19_14205651
7.27975	-1.08906	0.604374	-1.80197	0.0715507	0.818042	ENSG00000285664	chr19_14205651
19.1623	-0.331155	0.455517	-0.726989	0.467233	1	ENSG00000285666	chr19_14205651
11.8627	-0.0968415	0.402184	-0.240789	0.809718	1	ENSG00000285667	chr19_14205651
3.93929	0.06392	0.724351	0.0882446	0.929682	1	ENSG00000285668	chr19_14205651
32.4195	-0.478383	0.301018	-1.58922	0.112012	0.878295	ENSG00000285669	chr19_14205651
4.60469	-0.0833082	0.801728	-0.103911	0.91724	1	ENSG00000285672	chr19_14205651
1.34632	-3.19421	1.80487	-1.76978	0.076764	0.823861	ENSG00000285673	chr19_14205651
59.2874	0.48466	0.515871	0.939499	0.347475	1	ENSG00000285676	chr19_14205651
30.4616	-0.274464	0.292468	-0.938439	0.348019	1	ENSG00000285677	chr19_14205651
5.10623	0.670592	0.580272	1.15565	0.247825	1	ENSG00000285679	chr19_14205651
3.34768	-0.0866157	0.884131	-0.097967	0.921958	1	ENSG00000285681	chr19_14205651
12.7313	-0.39367	0.477385	-0.824638	0.409577	1	ENSG00000285693	chr19_14205651
3.07378	-1.16615	0.978131	-1.19222	0.233175	1	ENSG00000285696	chr19_14205651
6.44266	0.225803	0.537827	0.419844	0.674599	1	ENSG00000285698	chr19_14205651
1.28158	0.35462	1.0573	0.3354	0.737323	1	ENSG00000285703	chr19_14205651
3.09539	-1.95313	1.13743	-1.71714	0.085954	0.836317	ENSG00000285708	chr19_14205651
1.36749	-0.444979	1.88294	-0.236322	0.813183	1	ENSG00000285722	chr19_14205651
4.11386	-0.295593	0.693088	-0.426486	0.669754	1	ENSG00000285728	chr19_14205651
1.91994	-2.53948	1.56066	-1.62718	0.103698	0.863298	ENSG00000285731	chr19_14205651
1.81424	0.259171	0.95651	0.270954	0.786426	1	ENSG00000285733	chr19_14205651
16.4815	0.0297845	0.357326	0.0833538	0.93357	1	LINC02680	chr19_14205651
4.20235	1.03784	0.703466	1.47533	0.140125	0.913543	ENSG00000285741	chr19_14205651
3.42488	-0.241241	0.825559	-0.292215	0.770122	1	ENSG00000285744	chr19_14205651
1.42252	0.484416	0.863073	0.561269	0.574614	1	ENSG00000285747	chr19_14205651
2.16532	-1.5836	1.19567	-1.32444	0.185356	0.961224	ENSG00000285748	chr19_14205651
2.96601	0.263394	0.909439	0.289623	0.772105	1	ENSG00000285755	chr19_14205651
289.635	0.0768006	0.107747	0.712783	0.47598	1	ENSG00000285756	chr19_14205651
2.67147	0.944014	0.716196	1.31809	0.187472	0.964339	ENSG00000285758	chr19_14205651
1.42456	-0.130317	1.25393	-0.103927	0.917227	1	ENSG00000285763	chr19_14205651
1.00618	0.498333	1.75011	0.284743	0.775841	1	ENSG00000285778	chr19_14205651
2.64347	-0.774127	0.915396	-0.845674	0.397734	1	ENSG00000285791	chr19_14205651
25.2091	-0.538221	0.352476	-1.52697	0.126768	0.896472	ANAPC1P2.1	chr19_14205651
106.148	-0.0263529	0.18123	-0.145412	0.884386	1	ENSG00000285796	chr19_14205651
31.2472	-0.181424	0.274232	-0.66157	0.508247	1	ENSG00000285804	chr19_14205651
12.6012	0.5253	0.393855	1.33374	0.182289	0.957605	ENSG00000285805	chr19_14205651
2.35192	-0.731244	1.04648	-0.698764	0.4847	1	ENSG00000285813	chr19_14205651
3.93555	-0.328372	0.762416	-0.430699	0.666687	1	GET1-SH3BGR	chr19_14205651
34.9681	-0.0913263	0.309172	-0.29539	0.767696	1	ENSG00000285816	chr19_14205651
13.2859	0.469192	0.342024	1.37181	0.170123	0.948567	CCDC15-DT	chr19_14205651
1.67135	1.08066	1.15216	0.937943	0.348274	1	ENSG00000285826	chr19_14205651
1.65926	0.268037	0.872003	0.30738	0.758554	1	ENSG00000285827	chr19_14205651
1.59363	0.0397042	1.07288	0.037007	0.970479	1	ENSG00000285835	chr19_14205651
3.30374	-0.19077	0.735103	-0.259515	0.795238	1	ENSG00000285837	chr19_14205651
2.245	0.128626	0.789302	0.162962	0.870548	1	ENSG00000285842	chr19_14205651
5.05529	0.14303	1.21497	0.117723	0.906287	1	KCNQ5-DT	chr19_14205651
9.63414	-1.56832	1.05174	-1.49117	0.135917	0.905888	ENSG00000285846	chr19_14205651
11.8699	0.0497947	0.448903	0.110925	0.911676	1	ENSG00000285852	chr19_14205651
3.96558	-0.207904	0.770946	-0.269674	0.787411	1	ENSG00000285854	chr19_14205651
6.5645	-0.830281	0.626197	-1.32591	0.18487	0.96038	ENSG00000285859	chr19_14205651
3.64851	-0.595905	0.788205	-0.756028	0.449633	1	ENSG00000285864	chr19_14205651
22.7246	0.325309	0.565488	0.575272	0.565107	1	ENSG00000285867	chr19_14205651
1.22575	-1.2464	1.64836	-0.756148	0.449561	1	ENSG00000285870	chr19_14205651
9.55832	0.144064	0.434192	0.331799	0.740041	1	ENSG00000285872	chr19_14205651
6.45757	-0.355342	0.556241	-0.638827	0.522935	1	ENSG00000285873	chr19_14205651
63.6594	-0.505474	0.255955	-1.97486	0.0482843	0.765223	ENSG00000285877	chr19_14205651
1.30485	1.35279	1.00206	1.35001	0.177011	0.953139	ENSG00000285884	chr19_14205651
4.01564	-0.272638	0.741379	-0.367745	0.713063	1	ENSG00000285886	chr19_14205651
3.02462	0.123089	0.742605	0.165753	0.868351	1	ENSG00000285889	chr19_14205651
1.40407	0.0035601	1.10064	0.00323457	0.997419	1	ENSG00000285898	chr19_14205651
2.65547	-0.657492	0.962045	-0.683432	0.494334	1	ENSG00000285901	chr19_14205651
9.88959	-1.47985	0.807864	-1.8318	0.0669808	0.808938	ENSG00000285907	chr19_14205651
1.47381	-2.24614	1.62059	-1.386	0.165747	0.945792	ENSG00000285917	chr19_14205651
1.73317	-0.402176	1.16339	-0.345694	0.729573	1	ENSG00000285920	chr19_14205651
2.43617	-0.232273	0.994764	-0.233496	0.815377	1	ENSG00000285922	chr19_14205651
2.90096	1.66243	0.646414	2.57178	0.0101177	0.603731	ENSG00000285926	chr19_14205651
3.03994	-0.341521	0.778705	-0.438576	0.660969	1	ENSG00000285932	chr19_14205651
1.31056	-0.308006	1.15356	-0.267006	0.789465	1	ENSG00000285939	chr19_14205651
4.97744	0.441753	0.825463	0.535158	0.592541	1	ENSG00000285940	chr19_14205651
4.58819	0.206948	0.666702	0.310406	0.756252	1	ENSG00000285943	chr19_14205651
4.92835	-0.665062	0.821619	-0.809452	0.418255	1	ENSG00000285952	chr19_14205651
19.3173	-0.498559	0.453339	-1.09975	0.271442	1	ENSG00000285955	chr19_14205651
1.92723	-2.46781	2.04272	-1.2081	0.227009	1	ENSG00000285958	chr19_14205651
1.81408	0.712564	1.04139	0.684246	0.49382	1	ENSG00000285960	chr19_14205651
1.91677	-1.57632	1.52654	-1.03261	0.301787	1	ENSG00000285966	chr19_14205651
275.022	-0.20092	0.235459	-0.853314	0.393485	1	NIPBL-DT	chr19_14205651
8.87897	-0.890213	0.664581	-1.33951	0.180405	0.95598	ENSG00000285971	chr19_14205651
1.60396	-1.11251	2.16357	-0.514201	0.607111	1	CERNA2	chr19_14205651
3.22784	-2.01513	1.11837	-1.80185	0.0715697	0.818042	ENSG00000285978	chr19_14205651
31.0622	-0.229389	0.36298	-0.631959	0.527413	1	ENSG00000285982	chr19_14205651
1.01054	-0.520596	1.63842	-0.317742	0.750681	1	ENSG00000285987	chr19_14205651
9.37124	-0.337709	0.491183	-0.687542	0.491741	1	ENSG00000285999	chr19_14205651
3.39157	0.0502004	0.794508	0.0631843	0.94962	1	ENSG00000286000	chr19_14205651
82.2285	0.206603	0.144306	1.4317	0.15223	0.927997	ENSG00000286001	chr19_14205651
12.8045	0.73589	0.706521	1.04157	0.297612	1	ENSG00000286003	chr19_14205651
3.04619	-2.00533	1.129	-1.77621	0.075699	0.820589	ENSG00000286017	chr19_14205651
4.65229	1.01277	0.847387	1.19517	0.232021	1	ENSG00000286033	chr19_14205651
13.1002	0.767084	0.83305	0.920814	0.357148	1	ENSG00000286034	chr19_14205651
1.06601	-0.818589	1.52641	-0.536285	0.591761	1	ENSG00000286035	chr19_14205651
17.4691	-0.419785	0.383975	-1.09326	0.274279	1	ENSG00000286039	chr19_14205651
4.84137	0.249426	0.661596	0.377007	0.706169	1	ENSG00000286044	chr19_14205651
22.8719	-0.218946	0.297892	-0.734984	0.462349	1	ENSG00000286045	chr19_14205651
2.16833	-2.04458	1.69466	-1.20648	0.227633	1	ENSG00000286046	chr19_14205651
10.6665	1.43137	0.757912	1.88857	0.0589489	0.792462	ENSG00000286050	chr19_14205651
8.67786	-0.12725	0.647215	-0.196612	0.844131	1	ENSG00000286056	chr19_14205651
1.61567	-0.214141	1.36925	-0.156393	0.875723	1	ENSG00000286062	chr19_14205651
28.5549	-0.134474	0.321114	-0.418774	0.675381	1	ENSG00000286064	chr19_14205651
1.07393	-0.188744	1.8421	-0.102461	0.918391	1	ENSG00000286069	chr19_14205651
10.539	-0.88725	0.511029	-1.7362	0.0825283	0.82969	ENSG00000286070	chr19_14205651
11.2842	0.237927	0.468885	0.507432	0.611851	1	ENSG00000286074	chr19_14205651
2.56978	-0.82609	1.0329	-0.799775	0.423841	1	ENSG00000286084	chr19_14205651
2.10479	-1.39759	1.23737	-1.12948	0.258693	1	ENSG00000286086	chr19_14205651
3.50399	-1.86585	1.20157	-1.55284	0.120461	0.891297	ENSG00000286089	chr19_14205651
1.59901	1.47381	0.914574	1.61147	0.107077	0.868191	ENSG00000286100	chr19_14205651
1.13376	0.782058	1.07672	0.726337	0.467632	1	NOTCH2NLR	chr19_14205651
8.27472	0.375654	0.437532	0.858576	0.390575	1	ENSG00000286112	chr19_14205651
1.67992	0.216325	0.983261	0.220008	0.825865	1	ENSG00000286113	chr19_14205651
1.99816	-1.86715	1.47678	-1.26434	0.206109	0.978676	ENSG00000286115	chr19_14205651
10.3839	-0.285304	0.476632	-0.598585	0.54945	1	ENSG00000286121	chr19_14205651
382.731	-0.0766146	0.129256	-0.592736	0.553358	1	ENSG00000286129	chr19_14205651
10.38	-0.354125	0.42775	-0.82788	0.407739	1	ENSG00000286132	chr19_14205651
2.25345	-2.61343	1.68989	-1.54651	0.121982	0.893974	ENSG00000286133	chr19_14205651
26.6516	0.206834	0.338151	0.611661	0.540762	1	ENSG00000286134	chr19_14205651
20.0505	0.109716	0.299087	0.366836	0.713741	1	ENSG00000286136	chr19_14205651
12.1866	0.562001	0.341035	1.64793	0.0993674	0.861656	ENSG00000286138	chr19_14205651
1.2158	0.365867	1.24367	0.294184	0.768618	1	ENSG00000286141	chr19_14205651
11.8944	0.429958	0.613967	0.700296	0.483742	1	ENSG00000286147	chr19_14205651
23.91	-0.839142	0.394746	-2.12578	0.033522	0.726934	ENSG00000286158	chr19_14205651
55.0658	-0.257384	0.272868	-0.943254	0.345551	1	ENSG00000286162	chr19_14205651
1.31826	0.930336	1.11726	0.832695	0.405017	1	ENSG00000286163	chr19_14205651
3.74782	-1.12748	1.01101	-1.1152	0.264764	1	ENSG00000286176	chr19_14205651
8.96753	-1.24169	0.747042	-1.66215	0.0964836	0.854764	ENSG00000286185	chr19_14205651
2.00285	-0.0655636	0.918167	-0.071407	0.943074	1	CPLANE1-AS1	chr19_14205651
12.1919	-0.904132	0.704988	-1.28248	0.199675	0.971353	ENSG00000286195	chr19_14205651
7.89693	0.604817	0.580281	1.04228	0.297281	1	ENSG00000286198	chr19_14205651
1.40186	-0.146224	1.0494	-0.139341	0.889181	1	ENSG00000286205	chr19_14205651
67.2928	-0.0227386	0.322566	-0.0704928	0.943801	1	ENSG00000286215	chr19_14205651
4.08364	-0.917571	0.816325	-1.12403	0.261002	1	ENSG00000286218	chr19_14205651
3.22682	-2.46879	1.22333	-2.01808	0.0435827	0.750169	ENSG00000286221	chr19_14205651
1.01284	-0.154884	1.76165	-0.0879197	0.92994	1	ENSG00000286225	chr19_14205651
8.26748	-0.362049	0.510678	-0.708957	0.478351	1	ENSG00000286230	chr19_14205651
2.68557	0.219834	0.802217	0.274033	0.784059	1	ENSG00000286231	chr19_14205651
3.90938	0.00620401	0.60201	0.0103055	0.991778	1	ENSG00000286234	chr19_14205651
1.95147	-0.646712	1.19174	-0.542661	0.587363	1	ENSG00000286235	chr19_14205651
8.17005	-0.0268268	0.562242	-0.0477139	0.961944	1	ARMCX5-GPRASP2.1	chr19_14205651
28.5616	-0.05213	0.294588	-0.176959	0.859541	1	ENSG00000286239	chr19_14205651
1.1624	1.23431	1.03201	1.19603	0.231686	1	ENSG00000286240	chr19_14205651
1.48331	-0.772527	1.3391	-0.5769	0.564007	1	ENSG00000286251	chr19_14205651
1.25923	1.43105	1.0747	1.33158	0.182999	0.959136	ENSG00000286263	chr19_14205651
4.20733	0.145461	0.734755	0.197973	0.843066	1	ENSG00000286268	chr19_14205651
2.67407	0.286599	0.998924	0.286907	0.774183	1	ENSG00000286271	chr19_14205651
3.3998	-0.178351	0.74229	-0.240272	0.81012	1	ENSG00000286276	chr19_14205651
1.20714	-1.32688	1.53784	-0.862819	0.388237	1	ENSG00000286277	chr19_14205651
3.466	0.687166	0.719071	0.95563	0.339259	1	ENSG00000286282	chr19_14205651
5.1984	0.294193	0.599776	0.490505	0.623777	1	ENSG00000286285	chr19_14205651
25.8498	0.466035	0.423582	1.10022	0.271235	1	ENSG00000286288	chr19_14205651
3.86461	0.669256	0.646844	1.03465	0.300833	1	ENSG00000286289	chr19_14205651
3.66708	0.31559	0.748072	0.421871	0.673119	1	ENSG00000286292	chr19_14205651
4.6752	-0.948032	0.859482	-1.10303	0.270016	1	ENSG00000286315	chr19_14205651
5.17582	0.758939	0.659007	1.15164	0.249469	1	ENSG00000286321	chr19_14205651
8.04665	-0.650014	0.734149	-0.885398	0.375942	1	ENSG00000286328	chr19_14205651
2.39513	1.15314	0.803917	1.43441	0.151456	0.927497	ENSG00000286330	chr19_14205651
44.4405	-0.145471	0.252036	-0.577183	0.563816	1	ENSG00000286331	chr19_14205651
18.0749	0.368432	0.379562	0.970679	0.331708	1	ENSG00000286340	chr19_14205651
1.25039	-1.97222	1.6923	-1.16541	0.243852	1	ENSG00000286342	chr19_14205651
10.1777	0.254496	0.64159	0.396664	0.691616	1	ENSG00000286343	chr19_14205651
1.38176	-0.137288	1.11237	-0.123419	0.901775	1	ENSG00000286351	chr19_14205651
1.48864	-1.85603	1.68627	-1.10067	0.271038	1	ENSG00000286353	chr19_14205651
1.09177	-1.96982	1.71693	-1.14729	0.251262	1	ENSG00000286355	chr19_14205651
3.25901	1.24617	0.903543	1.3792	0.167833	0.947804	ENSG00000286358	chr19_14205651
1.94502	-1.48499	1.54108	-0.963604	0.335244	1	ENSG00000286362	chr19_14205651
18.5683	-0.0310523	0.368702	-0.0842206	0.932881	1	ENSG00000286366	chr19_14205651
14.2069	0.107508	0.387622	0.277353	0.781509	1	ENSG00000286369	chr19_14205651
1.41507	-0.551194	1.31447	-0.419327	0.674977	1	ENSG00000286371	chr19_14205651
13.3933	-0.587378	0.455672	-1.28904	0.197385	0.970114	ENSG00000286373	chr19_14205651
21.4294	0.48764	0.421323	1.1574	0.247108	1	ENSG00000286379	chr19_14205651
362.974	0.0781124	0.209879	0.372178	0.70976	1	ENSG00000286388	chr19_14205651
10.1966	0.458678	0.47075	0.974356	0.32988	1	ENSG00000286389	chr19_14205651
2.02132	-1.44795	1.60756	-0.900712	0.367741	1	ENSG00000286391	chr19_14205651
1.00003	-2.16016	1.91037	-1.13076	0.258157	1	ENSG00000286404	chr19_14205651
4.21526	-0.832118	0.754594	-1.10274	0.270142	1	ENSG00000286407	chr19_14205651
5.34689	-0.797771	0.750408	-1.06312	0.287729	1	ENSG00000286408	chr19_14205651
1.12377	0.048328	1.4822	0.0326056	0.973989	1	ENSG00000286414	chr19_14205651
2.54892	-0.954724	1.17838	-0.810204	0.417823	1	ENSG00000286415	chr19_14205651
27.3381	-0.0144322	0.344993	-0.0418332	0.966632	1	ENSG00000286416	chr19_14205651
14.9913	-0.827861	0.47434	-1.74529	0.0809345	0.829042	ENSG00000286417	chr19_14205651
2.20489	0.686045	0.995226	0.689336	0.490612	1	ENSG00000286423	chr19_14205651
5.03008	0.48647	0.541583	0.898238	0.369059	1	ENSG00000286427	chr19_14205651
1.88747	0.761074	0.987908	0.770389	0.441069	1	ENSG00000286444	chr19_14205651
4.15191	1.27832	0.477281	2.67833	0.00739896	0.55827	ENSG00000286445	chr19_14205651
6.18922	0.216201	0.670277	0.322555	0.747032	1	ENSG00000286447	chr19_14205651
2.79548	0.877312	0.820769	1.06889	0.285119	1	ENSG00000286451	chr19_14205651
13.4321	0.683302	0.626652	1.0904	0.275537	1	ENSG00000286458	chr19_14205651
1.01878	0.487626	1.43326	0.340221	0.73369	1	ENSG00000286472	chr19_14205651
4.84796	-0.114679	0.679637	-0.168735	0.866005	1	ENSG00000286480	chr19_14205651
8.7154	0.422906	0.516054	0.819499	0.412502	1	ENSG00000286481	chr19_14205651
11.6136	-0.424787	0.42167	-1.00739	0.313747	1	ENSG00000286482	chr19_14205651
10.9364	-0.282825	0.491786	-0.575098	0.565225	1	ENSG00000286489	chr19_14205651
8.86398	-2.64668	0.913346	-2.89778	0.00375809	0.482373	ENSG00000286491	chr19_14205651
1.46942	-1.94306	1.56963	-1.23791	0.215748	0.990202	ENSG00000286494	chr19_14205651
27.1797	-0.815032	0.361	-2.25771	0.0239638	0.682674	ENSG00000286503	chr19_14205651
2.62608	0.917365	0.879049	1.04359	0.296676	1	ENSG00000286508	chr19_14205651
3.28597	-2.32334	1.43729	-1.61647	0.105992	0.865904	ENSG00000286511	chr19_14205651
1.61381	-0.620891	1.30471	-0.475883	0.634158	1	ENSG00000286521	chr19_14205651
1.21093	0.876245	1.2533	0.69915	0.484459	1	H3C2	chr19_14205651
1.4826	0.26649	0.990575	0.269026	0.78791	1	ENSG00000286527	chr19_14205651
6.07458	0.50287	0.55182	0.911293	0.362141	1	ENSG00000286529	chr19_14205651
35.9972	-0.179722	0.314625	-0.571227	0.567846	1	PARTICL	chr19_14205651
10.4662	0.135566	0.389144	0.348369	0.727563	1	ENSG00000286533	chr19_14205651
3.19977	0.0266715	0.656913	0.0406013	0.967614	1	ENSG00000286536	chr19_14205651
1.56868	0.325123	1.02318	0.317757	0.75067	1	ENSG00000286542	chr19_14205651
3.58245	0.667134	0.677694	0.984417	0.32491	1	ENSG00000286543	chr19_14205651
1.84826	-0.566368	1.20479	-0.470097	0.638286	1	ENSG00000286548	chr19_14205651
4.01066	-0.470386	0.756345	-0.62192	0.533995	1	ENSG00000286549	chr19_14205651
1.96061	-0.951073	1.16245	-0.818162	0.413265	1	ENSG00000286562	chr19_14205651
14.914	0.499486	0.378979	1.31798	0.187511	0.964339	ENSG00000286563	chr19_14205651
1.36381	0.521879	1.01115	0.516124	0.605768	1	ENSG00000286565	chr19_14205651
18.3514	-1.22525	0.4526	-2.70713	0.0067868	0.557039	ENSG00000286575	chr19_14205651
2.69853	-0.184491	0.765304	-0.241068	0.809502	1	ENSG00000286577	chr19_14205651
2.65161	-0.423236	0.828105	-0.51109	0.609288	1	ENSG00000286585	chr19_14205651
14.6984	0.285296	0.406707	0.701479	0.483004	1	ENSG00000286591	chr19_14205651
3.81797	-0.90969	0.856443	-1.06217	0.288157	1	LINC02885	chr19_14205651
32.9836	-0.0529996	0.470664	-0.112606	0.910343	1	ENSG00000286596	chr19_14205651
16.4167	-0.601562	0.438204	-1.37279	0.169818	0.948567	ENSG00000286606	chr19_14205651
43.8065	-0.295773	0.311616	-0.949156	0.342541	1	ENSG00000286608	chr19_14205651
12.6071	0.0256124	0.391942	0.0653475	0.947897	1	ENSG00000286615	chr19_14205651
14.709	-0.0515576	0.445685	-0.115682	0.907905	1	ENSG00000286618	chr19_14205651
113.951	-0.51217	0.216248	-2.36844	0.0178631	0.663656	ENSG00000286619	chr19_14205651
3.32702	-0.831878	1.01295	-0.821246	0.411506	1	ENSG00000286622	chr19_14205651
14.2421	0.187821	0.379164	0.495355	0.620349	1	ENSG00000286626	chr19_14205651
3.71876	-0.0302269	0.725075	-0.0416879	0.966747	1	ENSG00000286632	chr19_14205651
2.26136	-0.455011	0.923752	-0.492568	0.622318	1	ENSG00000286650	chr19_14205651
7.47569	-0.620334	0.626807	-0.989673	0.322334	1	ENSG00000286652	chr19_14205651
1.21787	-0.530651	1.588	-0.334163	0.738257	1	ENSG00000286653	chr19_14205651
3.262	0.130546	0.879528	0.148427	0.882006	1	ENSG00000286655	chr19_14205651
2.35277	0.19133	0.851324	0.224744	0.822178	1	ENSG00000286656	chr19_14205651
4.48317	-0.551908	0.687605	-0.802653	0.422175	1	ENSG00000286669	chr19_14205651
1.70064	-1.87025	1.5887	-1.17722	0.239107	1	ENSG00000286671	chr19_14205651
211.505	-0.805613	0.344159	-2.34081	0.0192417	0.667945	ENSG00000286677	chr19_14205651
36.634	-0.102163	0.284843	-0.358666	0.719845	1	ENSG00000286681	chr19_14205651
4.33695	-0.0929583	0.57018	-0.163033	0.870492	1	ENSG00000286686	chr19_14205651
15.43	-0.284054	0.364635	-0.779009	0.435974	1	ENSG00000286705	chr19_14205651
30.7361	0.179414	0.340039	0.527628	0.597757	1	ENSG00000286707	chr19_14205651
1.91763	-0.931786	1.2478	-0.746744	0.455218	1	ENSG00000286712	chr19_14205651
1.27817	1.14032	1.15876	0.984086	0.325073	1	ENSG00000286719	chr19_14205651
1.77878	-0.145919	1.09841	-0.132846	0.894315	1	ENSG00000286721	chr19_14205651
8.63038	0.603152	0.473126	1.27482	0.202371	0.972853	ENSG00000286724	chr19_14205651
2.26231	0.498854	0.914843	0.545289	0.585555	1	ENSG00000286729	chr19_14205651
1.17314	1.30238	1.17448	1.10891	0.267471	1	LINC02348	chr19_14205651
39.6756	-0.185273	0.350282	-0.528925	0.596858	1	ENSG00000286735	chr19_14205651
1.30701	-0.193607	1.48074	-0.130751	0.895973	1	ENSG00000286736	chr19_14205651
1.75731	0.376326	0.919624	0.409217	0.68238	1	ENSG00000286739	chr19_14205651
6.07582	-0.0659008	0.54425	-0.121086	0.903623	1	ENSG00000286746	chr19_14205651
10.3423	-0.963908	0.563797	-1.70967	0.0873266	0.837932	ENSG00000286747	chr19_14205651
22.4903	0.458248	0.265787	1.72412	0.0846859	0.83207	ENSG00000286753	chr19_14205651
43.7532	0.00637841	0.250289	0.0254842	0.979669	1	ENSG00000286760	chr19_14205651
2.27204	-3.19904	1.56762	-2.04069	0.0412813	0.749226	ENSG00000286781	chr19_14205651
8.3913	0.179707	0.508433	0.353452	0.723749	1	ENSG00000286782	chr19_14205651
20.9441	0.12199	0.35115	0.347401	0.72829	1	ENSG00000286787	chr19_14205651
11.3519	0.512678	0.64244	0.798017	0.424861	1	ENSG00000286797	chr19_14205651
6.66141	-0.864368	0.980428	-0.881623	0.377981	1	ENSG00000286800	chr19_14205651
4.98494	-0.0217327	0.487251	-0.0446027	0.964424	1	ENSG00000286808	chr19_14205651
2.08724	-2.67931	1.6327	-1.64103	0.100792	0.862272	ENSG00000286810	chr19_14205651
4.77962	-2.78708	1.56532	-1.78051	0.0749922	0.820091	ENSG00000286824	chr19_14205651
11.1972	-0.139903	0.615086	-0.227453	0.820071	1	ENSG00000286826	chr19_14205651
2.50153	-2.56215	1.55905	-1.6434	0.100299	0.861656	ENSG00000286830	chr19_14205651
4.43013	-0.59485	0.714599	-0.832425	0.405169	1	ENSG00000286833	chr19_14205651
26.264	-0.235874	0.349255	-0.675363	0.499445	1	ENSG00000286834	chr19_14205651
4.20515	-0.418235	0.712524	-0.586976	0.55722	1	ENSG00000286836	chr19_14205651
3.09551	0.163974	0.737603	0.222306	0.824075	1	ENSG00000286837	chr19_14205651
5.19392	0.306134	0.577748	0.529876	0.596198	1	ENSG00000286838	chr19_14205651
1.38021	-0.0602608	1.1199	-0.0538093	0.957087	1	ENSG00000286847	chr19_14205651
1.59472	0.282682	1.10366	0.256131	0.79785	1	ENSG00000286850	chr19_14205651
3.38242	0.814106	0.728462	1.11757	0.263752	1	ENSG00000286854	chr19_14205651
3.89668	-0.243598	0.755854	-0.322281	0.74724	1	ENSG00000286856	chr19_14205651
15.3932	-0.134317	0.437716	-0.306858	0.758951	1	ENSG00000286863	chr19_14205651
15.0257	0.0567391	0.363011	0.156301	0.875796	1	ENSG00000286868	chr19_14205651
1.40452	-1.42631	1.72422	-0.82722	0.408112	1	ENSG00000286869	chr19_14205651
11.2731	0.134595	0.466924	0.288258	0.773149	1	ENSG00000286872	chr19_14205651
82.0706	-0.519573	0.248467	-2.09112	0.0365176	0.740927	ENSG00000286873	chr19_14205651
1.72976	0.218564	0.985931	0.221683	0.82456	1	ENSG00000286874	chr19_14205651
2.92583	-0.25594	0.807286	-0.317038	0.751215	1	ENSG00000286875	chr19_14205651
4.35472	0.663134	0.594259	1.1159	0.264465	1	ENSG00000286878	chr19_14205651
13.8692	-0.342955	0.39983	-0.857754	0.391029	1	ENSG00000286883	chr19_14205651
7.79962	-0.716133	0.609228	-1.17548	0.239805	1	ENSG00000286885	chr19_14205651
7.94478	-1.04362	0.648931	-1.60822	0.107788	0.86884	ENSG00000286895	chr19_14205651
3.43872	-0.980214	0.79006	-1.24068	0.214722	0.988034	ENSG00000286897	chr19_14205651
4.19952	-0.0934533	0.759854	-0.122988	0.902116	1	ENSG00000286900	chr19_14205651
2.96445	-0.57081	0.855861	-0.666943	0.504809	1	ENSG00000286901	chr19_14205651
21.5577	-0.578903	0.395904	-1.46223	0.143678	0.918801	ENSG00000286904	chr19_14205651
7.81656	-0.153095	0.519546	-0.29467	0.768246	1	ENSG00000286905	chr19_14205651
8.78893	0.232994	0.44277	0.526218	0.598737	1	ENSG00000286909	chr19_14205651
5.12672	0.875271	0.808108	1.08311	0.278759	1	ENSG00000286910	chr19_14205651
1.58546	-0.167697	1.07856	-0.155482	0.876441	1	ENSG00000286915	chr19_14205651
2.63466	-0.43967	0.833026	-0.527798	0.597639	1	ENSG00000286918	chr19_14205651
1.77646	0.823086	1.04588	0.786979	0.431294	1	ENSG00000286923	chr19_14205651
69.3958	-0.0979205	0.206588	-0.473989	0.635508	1	ENSG00000286924	chr19_14205651
2.89976	-2.21771	1.48453	-1.49389	0.135205	0.905516	ENSG00000286938	chr19_14205651
2.00542	1.11549	1.01511	1.09888	0.271819	1	MICB-DT	chr19_14205651
10.7419	-0.404174	0.475829	-0.84941	0.395653	1	ENSG00000286948	chr19_14205651
1.45587	-1.00147	1.32107	-0.758073	0.448407	1	ENSG00000286954	chr19_14205651
1.24017	-0.601058	1.57447	-0.381753	0.702644	1	ENSG00000286957	chr19_14205651
1.02755	-2.48456	1.8043	-1.37702	0.168506	0.948369	ENSG00000286959	chr19_14205651
6.65604	1.87155	1.17279	1.59581	0.11053	0.874203	ENSG00000286962	chr19_14205651
60.4074	0.116058	0.26141	0.44397	0.657064	1	ENSG00000286964	chr19_14205651
3.79275	-1.59489	1.51905	-1.04993	0.293751	1	ENSG00000286973	chr19_14205651
2.29512	0.0907352	0.85305	0.106366	0.915292	1	ENSG00000286975	chr19_14205651
22.8497	-0.796076	0.496391	-1.60373	0.108774	0.873367	ENSG00000286977	chr19_14205651
1.92452	-0.599722	1.09234	-0.549023	0.582989	1	ENSG00000286980	chr19_14205651
2.04099	-0.916038	1.27043	-0.721047	0.470881	1	ENSG00000286981	chr19_14205651
31.9479	0.756049	0.469564	1.61011	0.107375	0.868695	ENSG00000286985	chr19_14205651
15.1034	-0.616517	0.469711	-1.31255	0.189336	0.965914	ENSG00000286989	chr19_14205651
2.25728	0.241364	0.843864	0.286023	0.774861	1	ENSG00000287001	chr19_14205651
3.43517	-0.642111	0.920863	-0.697293	0.485619	1	ENSG00000287009	chr19_14205651
2.45026	-1.6622	1.49295	-1.11337	0.265551	1	ENSG00000287016	chr19_14205651
24.4131	0.36072	0.462491	0.779952	0.435419	1	ENSG00000287021	chr19_14205651
4.1527	0.808835	0.56654	1.42767	0.153386	0.930862	ENSG00000287023	chr19_14205651
6.84147	-0.740457	0.564351	-1.31205	0.189503	0.965914	ENSG00000287029	chr19_14205651
4.18659	0.686809	0.612044	1.12216	0.261796	1	ENSG00000287031	chr19_14205651
5.11095	-0.634926	0.655321	-0.968877	0.332607	1	ENSG00000287032	chr19_14205651
8.64678	-0.0976551	0.488813	-0.19978	0.841653	1	ENSG00000287033	chr19_14205651
114.081	0.416292	0.358861	1.16004	0.246034	1	ENSG00000287038	chr19_14205651
29.2806	0.332564	0.390871	0.85083	0.394864	1	ENSG00000287042	chr19_14205651
16.2928	0.0354568	0.366636	0.0967084	0.922958	1	ENSG00000287044	chr19_14205651
1.0961	-2.04491	1.70864	-1.1968	0.231383	1	ENSG00000287055	chr19_14205651
182.418	-0.517759	0.288543	-1.79439	0.0727502	0.820091	ENSG00000287058	chr19_14205651
3.63255	0.46628	0.627282	0.743334	0.45728	1	ENSG00000287063	chr19_14205651
1.83	0.562117	1.21031	0.464443	0.642331	1	ENSG00000287064	chr19_14205651
8.5418	0.180995	0.455568	0.397295	0.69115	1	ENSG00000287067	chr19_14205651
64.1822	0.274425	0.219484	1.25032	0.211183	0.985233	ENSG00000287069	chr19_14205651
4.14568	1.41688	0.58693	2.41406	0.015776	0.644722	ENSG00000287078	chr19_14205651
7.48226	1.09309	0.491569	2.22367	0.0261705	0.693374	ENSG00000287083	chr19_14205651
2.75202	0.315392	0.80263	0.392948	0.694358	1	ENSG00000287092	chr19_14205651
1.93411	-0.331542	1.11661	-0.296919	0.766529	1	ENSG00000287097	chr19_14205651
10.1426	0.749805	0.369568	2.02887	0.0424718	0.749226	ENSG00000287100	chr19_14205651
9.8446	-0.113281	0.658337	-0.172071	0.863381	1	ENSG00000287107	chr19_14205651
38.6544	0.221864	0.354417	0.625997	0.531317	1	ACAD9-DT	chr19_14205651
23.4875	-0.309685	0.412348	-0.751028	0.452636	1	ENSG00000287117	chr19_14205651
2.74519	0.93967	0.73351	1.28106	0.200173	0.971353	ENSG00000287124	chr19_14205651
81.2167	-0.348993	0.179645	-1.94269	0.0520541	0.775885	ENSG00000287126	chr19_14205651
2.97556	0.778249	0.677256	1.14912	0.250506	1	ENSG00000287127	chr19_14205651
2.5662	-1.08259	1.03938	-1.04157	0.297612	1	ENSG00000287129	chr19_14205651
1.13989	-0.306098	1.30482	-0.234591	0.814526	1	ENSG00000287133	chr19_14205651
5.04101	-0.374362	0.699824	-0.534936	0.592694	1	ENSG00000287146	chr19_14205651
238.657	0.300704	0.438682	0.685471	0.493047	1	C2orf27A	chr19_14205651
5.90582	0.982166	0.524921	1.87108	0.0613346	0.795321	ENSG00000287154	chr19_14205651
1.47362	1.09606	0.993048	1.10373	0.269709	1	ENSG00000287156	chr19_14205651
3.05766	0.960678	0.957862	1.00294	0.31589	1	ENSG00000287161	chr19_14205651
1.94362	-1.14979	1.17966	-0.974682	0.329718	1	ENSG00000287165	chr19_14205651
5.7074	0.267894	0.504712	0.530786	0.595567	1	ENSG00000287166	chr19_14205651
6.38445	1.33635	0.532867	2.50785	0.0121467	0.613705	ENSG00000287170	chr19_14205651
51.8427	1.10428	0.614941	1.79575	0.0725341	0.820091	ENSG00000287171	chr19_14205651
1.26582	2.08485	1.22852	1.69704	0.0896891	0.842892	ENSG00000287172	chr19_14205651
1.83197	0.375748	1.14959	0.326853	0.743779	1	ENSG00000287176	chr19_14205651
8.67448	-0.408589	0.643865	-0.634588	0.525697	1	ENSG00000287182	chr19_14205651
14.2165	-0.241417	0.503275	-0.479693	0.631446	1	ENSG00000287185	chr19_14205651
9.03757	-0.697551	0.669448	-1.04198	0.297421	1	ENSG00000287189	chr19_14205651
1.42137	0.588297	1.09958	0.535019	0.592637	1	ENSG00000287192	chr19_14205651
15.0025	0.195308	0.378942	0.515404	0.606271	1	ENSG00000287200	chr19_14205651
1.37688	-1.15092	1.56578	-0.735045	0.462312	1	ENSG00000287205	chr19_14205651
1.98947	0.309723	1.01833	0.30415	0.761014	1	ENSG00000287207	chr19_14205651
4.5302	-0.29539	0.837869	-0.35255	0.724426	1	ENSG00000287215	chr19_14205651
25.5223	-1.3293	0.548764	-2.42234	0.0154207	0.644368	ENSG00000287216	chr19_14205651
3.02317	0.00595271	0.716753	0.00830512	0.993374	1	ENSG00000287221	chr19_14205651
61.0761	-0.493142	0.249954	-1.97293	0.0485039	0.765223	ENSG00000287222	chr19_14205651
4.15676	0.104373	0.682502	0.152926	0.878456	1	ENSG00000287225	chr19_14205651
1.63301	1.65236	0.954206	1.73166	0.0833338	0.830205	ENSG00000287226	chr19_14205651
13.6932	-0.278812	0.437923	-0.636668	0.524341	1	ENSG00000287232	chr19_14205651
1.44739	-1.91099	1.63356	-1.16983	0.242067	1	ENSG00000287234	chr19_14205651
3.84449	-0.822913	0.815343	-1.00928	0.312838	1	ENSG00000287236	chr19_14205651
1.27959	0.128239	1.27418	0.100644	0.919833	1	ENSG00000287249	chr19_14205651
1.54244	0.907775	1.31722	0.689161	0.490722	1	ENSG00000287251	chr19_14205651
1.16067	-0.831546	1.63975	-0.507119	0.612072	1	ENSG00000287254	chr19_14205651
5.94665	0.142677	0.549293	0.259747	0.795059	1	ENSG00000287260	chr19_14205651
24.8644	0.436717	0.688986	0.633854	0.526176	1	ENSG00000287263	chr19_14205651
6.3302	0.0404829	0.644093	0.0628526	0.949884	1	ENSG00000287264	chr19_14205651
3.16543	0.172373	0.733304	0.235063	0.81416	1	ENSG00000287265	chr19_14205651
1.02728	0.996285	1.12849	0.882845	0.37732	1	ENSG00000287271	chr19_14205651
15.5555	0.520825	0.36671	1.42026	0.155531	0.933912	ENSG00000287275	chr19_14205651
1.36971	0.352493	1.25976	0.27981	0.779624	1	ENSG00000287277	chr19_14205651
1.15496	-1.96216	1.70607	-1.15011	0.2501	1	ENSG00000287278	chr19_14205651
4.92801	0.436387	0.644769	0.676811	0.498526	1	ENSG00000287281	chr19_14205651
2.03665	-1.12069	2.01423	-0.55639	0.577944	1	ENSG00000287288	chr19_14205651
4.09729	-1.6404	1.26599	-1.29575	0.195061	0.968946	ENSG00000287289	chr19_14205651
4.44498	-2.27065	1.22639	-1.85149	0.0640996	0.800972	ENSG00000287291	chr19_14205651
7.30562	-0.79999	0.666604	-1.2001	0.230101	1	ENSG00000287292	chr19_14205651
3.44076	-0.426251	1.17192	-0.36372	0.716067	1	ENSG00000287306	chr19_14205651
2.44134	-1.9577	1.52427	-1.28435	0.199018	0.971061	ENSG00000287310	chr19_14205651
1.44379	1.49421	0.814737	1.83398	0.0666567	0.808835	ENSG00000287335	chr19_14205651
70.0379	-0.577173	0.329415	-1.75212	0.079754	0.827964	ENSG00000287356	chr19_14205651
8.50022	-1.31163	0.986482	-1.3296	0.18365	0.959734	ENSG00000287358	chr19_14205651
5.7617	-0.113593	0.9616	-0.118129	0.905965	1	ENSG00000287359	chr19_14205651
1.2785	-2.7507	1.58919	-1.73088	0.0834727	0.830562	ENSG00000287362	chr19_14205651
5.97623	-1.13662	0.836434	-1.35889	0.174182	0.949861	ENSG00000287367	chr19_14205651
26.5191	-0.815584	0.91614	-0.89024	0.373337	1	ENSG00000287373	chr19_14205651
1.69272	-0.510277	0.950724	-0.536724	0.591458	1	ENSG00000287378	chr19_14205651
1.46591	-1.88335	1.5637	-1.20442	0.228426	1	ENSG00000287382	chr19_14205651
1.9552	1.81855	0.815346	2.23041	0.0257204	0.692336	ENSG00000287384	chr19_14205651
4.91291	-0.744108	0.80091	-0.929077	0.352849	1	ENSG00000287390	chr19_14205651
1.97547	-0.895069	1.66148	-0.538717	0.590082	1	ENSG00000287394	chr19_14205651
9.72813	-0.39127	0.559373	-0.699479	0.484253	1	ENSG00000287398	chr19_14205651
1.37979	-1.21089	1.57813	-0.767292	0.442908	1	ENSG00000287401	chr19_14205651
1.69537	-0.130507	1.13018	-0.115475	0.908069	1	ENSG00000287402	chr19_14205651
2.33715	0.705935	0.895741	0.788102	0.430637	1	ENSG00000287404	chr19_14205651
1.78982	-1.54204	1.30173	-1.18461	0.236173	1	ENSG00000287421	chr19_14205651
97.2455	-0.525234	0.209053	-2.51244	0.0119899	0.613705	RENO1	chr19_14205651
2.10269	0.387256	0.969705	0.399355	0.689632	1	ENSG00000287445	chr19_14205651
1.05499	-1.84495	1.68122	-1.09739	0.272472	1	ENSG00000287451	chr19_14205651
2.31716	-0.0586106	1.15082	-0.0509292	0.959382	1	ENSG00000287463	chr19_14205651
42.5699	0.560177	0.592875	0.944849	0.344736	1	ENSG00000287474	chr19_14205651
2.19639	-0.53013	1.05673	-0.50167	0.6159	1	ENSG00000287475	chr19_14205651
5.65792	0.232313	0.677025	0.343138	0.731494	1	ENSG00000287477	chr19_14205651
6.4805	-0.566879	0.570989	-0.992802	0.320806	1	ENSG00000287496	chr19_14205651
1.12835	-1.65791	1.8613	-0.89073	0.373074	1	ENSG00000287506	chr19_14205651
1.25659	0.428259	1.23961	0.345478	0.729735	1	ENSG00000287507	chr19_14205651
7.84647	-0.639894	0.864548	-0.740149	0.45921	1	ENSG00000287516	chr19_14205651
2.35678	-0.614342	1.03013	-0.596373	0.550926	1	ENSG00000287527	chr19_14205651
26.9603	0.194797	0.440778	0.441939	0.658533	1	ENSG00000287528	chr19_14205651
9.53918	0.452041	0.422255	1.07054	0.284376	1	ENSG00000287539	chr19_14205651
5.67045	0.165135	0.582839	0.283328	0.776925	1	HERC3.1	chr19_14205651
3.01382	0.449113	0.967847	0.464033	0.642624	1	ENSG00000287544	chr19_14205651
10.2184	-1.00348	0.763112	-1.31499	0.188513	0.965197	ENSG00000287559	chr19_14205651
7.87032	0.224921	0.750008	0.299891	0.76426	1	ENSG00000287560	chr19_14205651
53.7694	-0.410135	0.264352	-1.55147	0.120789	0.892506	ENSG00000287562	chr19_14205651
8.95548	0.133816	0.506752	0.264066	0.791729	1	ENSG00000287564	chr19_14205651
6.97745	-0.558221	0.61344	-0.909984	0.362831	1	ENSG00000287574	chr19_14205651
7.73062	-0.18389	0.765359	-0.240266	0.810124	1	ENSG00000287575	chr19_14205651
1.71848	0.530608	0.966347	0.549086	0.582946	1	ENSG00000287576	chr19_14205651
3.92642	0.130857	0.727124	0.179966	0.857179	1	ENSG00000287584	chr19_14205651
1.40865	-1.78727	1.70464	-1.04847	0.294421	1	ENSG00000287594	chr19_14205651
1.41393	-3.15952	1.60746	-1.96553	0.0493528	0.767176	ENSG00000287608	chr19_14205651
2.3637	0.336411	1.03059	0.326425	0.744103	1	ENSG00000287611	chr19_14205651
2.15423	-2.91106	1.53842	-1.89224	0.0584585	0.791676	ENSG00000287616	chr19_14205651
4.28276	-0.306701	0.688614	-0.445389	0.656039	1	ENSG00000287619	chr19_14205651
6.56917	-0.844598	0.620199	-1.36182	0.173255	0.94965	ENSG00000287620	chr19_14205651
37.5109	-0.145346	0.29994	-0.484584	0.627972	1	ENSG00000287625	chr19_14205651
3.77799	-0.207257	0.837749	-0.247398	0.804601	1	ENSG00000287629	chr19_14205651
1.41291	-1.75597	1.55275	-1.13088	0.258106	1	ENSG00000287632	chr19_14205651
1.87162	-1.70834	1.53582	-1.11233	0.265998	1	ENSG00000287635	chr19_14205651
3.92406	-0.365716	0.790984	-0.462356	0.643826	1	ENSG00000287637	chr19_14205651
1.39924	-0.11581	1.29261	-0.0895945	0.928609	1	ENSG00000287670	chr19_14205651
2.06389	-0.271808	0.888543	-0.305903	0.759678	1	ENSG00000287672	chr19_14205651
2.11677	-0.565312	1.0467	-0.540092	0.589134	1	ENSG00000287676	chr19_14205651
11.3589	-0.525108	0.73441	-0.715006	0.474605	1	ENSG00000287683	chr19_14205651
1.64446	-0.382219	1.01961	-0.374867	0.707759	1	ENSG00000287688	chr19_14205651
28.5167	0.0467867	0.301655	0.1551	0.876743	1	ENSG00000287691	chr19_14205651
1.2875	-2.76815	1.62386	-1.70467	0.0882551	0.840005	ENSG00000287697	chr19_14205651
5.27867	-1.74867	0.980654	-1.78316	0.0745596	0.820091	ENSG00000287704	chr19_14205651
17.7266	0.101192	0.300017	0.337288	0.7359	1	ENSG00000287707	chr19_14205651
5.66379	-0.00154879	0.651324	-0.00237791	0.998103	1	ENSG00000287710	chr19_14205651
13.5515	0.453799	0.42146	1.07673	0.281601	1	ENSG00000287721	chr19_14205651
3.74848	-0.979873	1.05321	-0.930371	0.352179	1	ENSG00000287722	chr19_14205651
1.21546	-0.418958	1.59807	-0.262165	0.793195	1	ENSG00000287723	chr19_14205651
2.35036	-0.540172	0.970013	-0.556871	0.577615	1	ENSG00000287725	chr19_14205651
2.7412	-1.16269	1.21382	-0.957871	0.338128	1	ENSG00000287726	chr19_14205651
2.39122	0.250557	1.07189	0.233753	0.815177	1	ENSG00000287728	chr19_14205651
2.08544	0.482817	0.867623	0.556482	0.577882	1	ENSG00000287729	chr19_14205651
10.5164	-0.851173	0.579378	-1.46912	0.141801	0.914848	ENSG00000287733	chr19_14205651
51.9892	-0.29333	0.232874	-1.25961	0.20781	0.980654	ENSG00000287737	chr19_14205651
2.3943	1.80711	0.776277	2.32792	0.0199162	0.67114	ENSG00000287742	chr19_14205651
2.40962	-1.76188	1.46592	-1.20189	0.229405	1	ENSG00000287743	chr19_14205651
2.00841	0.256495	0.984155	0.260625	0.794382	1	LINC03026	chr19_14205651
3.82529	-0.64988	0.691502	-0.939809	0.347316	1	ENSG00000287757	chr19_14205651
5.15763	0.0938805	0.628019	0.149487	0.88117	1	ENSG00000287759	chr19_14205651
2.66618	0.22125	0.96198	0.229995	0.818096	1	ENSG00000287760	chr19_14205651
246.276	-0.237859	0.247051	-0.962795	0.33565	1	ENSG00000287763	chr19_14205651
13.2948	-0.616877	0.508918	-1.21213	0.225461	1	ENSG00000287766	chr19_14205651
40.5487	-0.518901	0.256643	-2.02188	0.0431892	0.749226	ENSG00000287769	chr19_14205651
1.36881	0.768421	1.18892	0.646318	0.518073	1	ENSG00000287778	chr19_14205651
13.4451	-0.667045	0.460811	-1.44755	0.147744	0.921879	ENSG00000287780	chr19_14205651
1.05159	0.39473	1.18411	0.333355	0.738866	1	ENSG00000287782	chr19_14205651
1.23313	-0.401889	1.48833	-0.270026	0.78714	1	ENSG00000287788	chr19_14205651
2.45442	-17.0843	1.86576	-9.15678	5.34671e-20	2.57414e-16	ENSG00000287796	chr19_14205651
1.42557	-2.08323	1.61342	-1.29119	0.196638	0.970114	ENSG00000287804	chr19_14205651
17.0097	-0.779702	0.447115	-1.74385	0.081185	0.829356	DHX9-AS1	chr19_14205651
9.09537	0.0328218	0.467226	0.0702483	0.943996	1	ENSG00000287811	chr19_14205651
2.51975	-0.135947	0.885322	-0.153557	0.877959	1	ENSG00000287814	chr19_14205651
1.58969	0.952068	1.13774	0.836805	0.402702	1	ENSG00000287815	chr19_14205651
1.93829	0.641057	0.808983	0.792423	0.428114	1	ENSG00000287816	chr19_14205651
23.2443	-0.337674	0.385828	-0.875195	0.381468	1	ENSG00000287825	chr19_14205651
12.2963	-2.02554	1.56329	-1.29569	0.195082	0.968946	ENSG00000287844	chr19_14205651
12.9514	-1.27949	0.837052	-1.52857	0.126371	0.896202	ENSG00000287849	chr19_14205651
1.97225	0.101001	0.980197	0.103042	0.91793	1	ENSG00000287851	chr19_14205651
15.7317	-1.91812	0.856619	-2.23917	0.0251446	0.686135	ENSG00000287853	chr19_14205651
121.69	-0.043643	0.250787	-0.174024	0.861847	1	ENSG00000287855	chr19_14205651
7.49823	-0.0582646	0.497226	-0.117179	0.906718	1	ENSG00000287856	chr19_14205651
1.19149	-0.0969683	1.39028	-0.0697472	0.944395	1	ENSG00000287859	chr19_14205651
1.6214	0.597152	1.31869	0.452839	0.650665	1	ENSG00000287862	chr19_14205651
2.97495	-0.350942	1.09341	-0.32096	0.748241	1	ENSG00000287865	chr19_14205651
2.98257	0.0434954	0.840552	0.0517463	0.958731	1	ENSG00000287868	chr19_14205651
12.5173	-0.181821	0.817532	-0.222402	0.824001	1	ENSG00000287872	chr19_14205651
1.65946	0.145523	1.50692	0.0965697	0.923068	1	ENSG00000287877	chr19_14205651
1.76263	-2.35116	1.57589	-1.49195	0.135711	0.905888	ENSG00000287879	chr19_14205651
1.51339	-0.0673145	1.30491	-0.0515857	0.958859	1	ENSG00000287881	chr19_14205651
1.38013	-0.792583	1.37937	-0.574599	0.565563	1	ENSG00000287894	chr19_14205651
1.50606	0.592077	0.969149	0.610924	0.54125	1	ENSG00000287895	chr19_14205651
1.21833	1.20982	1.02949	1.17517	0.239929	1	ENSG00000287896	chr19_14205651
7.12575	0.0443951	0.67254	0.066011	0.947369	1	ENSG00000287900	chr19_14205651
3.52027	0.37041	0.842877	0.439459	0.660329	1	ENSG00000287907	chr19_14205651
6.82148	0.639002	0.465395	1.37303	0.169743	0.948567	ENSG00000287908	chr19_14205651
4.0988	1.2719	0.568803	2.23611	0.0253448	0.687717	ENSG00000287910	chr19_14205651
3.48289	-4.39058	1.68399	-2.60725	0.00912731	0.599013	ENSG00000287912	chr19_14205651
17.4869	-0.322079	0.416719	-0.772891	0.439587	1	ENSG00000287916	chr19_14205651
9.8908	-0.644869	0.624088	-1.0333	0.301465	1	ENSG00000287918	chr19_14205651
2.49735	-1.13103	1.15774	-0.976928	0.328605	1	ENSG00000287931	chr19_14205651
6.69118	0.206465	0.584039	0.353512	0.723704	1	ENSG00000287935	chr19_14205651
2.23009	-0.72006	1.17363	-0.613532	0.539524	1	ENSG00000287950	chr19_14205651
1.22071	0.924607	1.11004	0.83295	0.404873	1	ENSG00000287960	chr19_14205651
1.15649	1.04634	0.996639	1.04987	0.293776	1	ENSG00000287985	chr19_14205651
1.43576	0.754111	0.880639	0.856322	0.391819	1	ENSG00000287998	chr19_14205651
3.39726	0.00177124	0.660704	0.00268084	0.997861	1	ENSG00000287999	chr19_14205651
7.11244	-0.820512	0.636004	-1.2901	0.197015	0.970114	ENSG00000288000	chr19_14205651
1.92433	0.610927	1.08901	0.560993	0.574802	1	ENSG00000288002	chr19_14205651
1.5332	0.175461	1.04016	0.168686	0.866044	1	ENSG00000288007	chr19_14205651
8.85543	-0.199547	0.475017	-0.420083	0.674425	1	ENSG00000288009	chr19_14205651
2.02661	-1.2561	1.24123	-1.01198	0.311549	1	ENSG00000288011	chr19_14205651
8.51779	-0.59067	0.620996	-0.951167	0.34152	1	ENSG00000288012	chr19_14205651
12.6488	0.088904	0.936844	0.0948973	0.924396	1	ENSG00000288013	chr19_14205651
8.50332	-2.54318	1.83865	-1.38318	0.166611	0.946691	ENSG00000288015	chr19_14205651
4.24297	-0.0125546	0.940632	-0.013347	0.989351	1	ENSG00000288016	chr19_14205651
4.42024	0.494838	0.679802	0.727914	0.466666	1	ENSG00000288018	chr19_14205651
1.40679	-0.512347	1.263	-0.405659	0.684993	1	ENSG00000288021	chr19_14205651
1.47422	1.88974	0.95981	1.96887	0.0489685	0.76572	ENSG00000288022	chr19_14205651
57.2738	-0.402306	0.268469	-1.49852	0.133999	0.903046	ENSG00000288033	chr19_14205651
5.57888	0.308003	0.822288	0.374568	0.707982	1	ENSG00000288035	chr19_14205651
16.0285	0.0534953	0.413718	0.129304	0.897117	1	ENSG00000288043	chr19_14205651
45.2968	0.0423471	0.311572	0.135914	0.891889	1	ENSG00000288044	chr19_14205651
1.39045	0.516541	1.09852	0.470216	0.638201	1	ENSG00000288045	chr19_14205651
4.64625	1.10121	0.582376	1.89089	0.0586386	0.791676	ENSG00000288049	chr19_14205651
1.12124	-0.118059	1.85189	-0.0637507	0.949169	1	ENSG00000288051	chr19_14205651
13.8293	0.536574	0.361996	1.48226	0.13827	0.910867	ENSG00000288053	chr19_14205651
3.71294	-0.793568	0.858312	-0.924568	0.35519	1	ENSG00000288056	chr19_14205651
27.0141	-0.336719	0.383297	-0.87848	0.379683	1	ENSG00000288060	chr19_14205651
7.1662	-0.737939	0.722462	-1.02142	0.307054	1	ENSG00000288061	chr19_14205651
2.3919	-1.61455	1.17105	-1.37872	0.167981	0.947804	ENSG00000288062	chr19_14205651
2.11899	-0.0305123	0.990074	-0.0308183	0.975414	1	ENSG00000288071	chr19_14205651
73.2323	-0.375206	0.263498	-1.42394	0.154463	0.931562	ENSG00000288075	chr19_14205651
5.20263	-0.254138	0.888538	-0.286018	0.774864	1	ENSG00000288085	chr19_14205651
3.09312	1.3312	0.681428	1.95354	0.0507552	0.768845	ENSG00000288095	chr19_14205651
32.7117	-0.209411	0.494322	-0.423632	0.671834	1	ENSG00000288096	chr19_14205651
12.5766	-0.559114	0.635293	-0.880088	0.378812	1	ENSG00000288106	chr19_14205651
6.75823	0.453847	0.497045	0.913092	0.361194	1	ENSG00000288107	chr19_14205651
7.12597	0.24091	0.598682	0.4024	0.68739	1	ENSG00000288234	chr19_14205651
30.9428	-0.161416	0.280309	-0.57585	0.564717	1	ENSG00000288271	chr19_14205651
187.21	-0.397428	0.211809	-1.87635	0.0606073	0.794137	ENSG00000288398	chr19_14205651
14.1196	-0.224489	0.437653	-0.512939	0.607994	1	ENSG00000288473	chr19_14205651
1.20749	0.0208693	1.2943	0.016124	0.987135	1	ENSG00000288520	chr19_14205651
2.37719	-0.907447	1.0419	-0.870957	0.383778	1	ENSG00000288526	chr19_14205651
39.3464	-0.115299	0.26125	-0.441337	0.658969	1	ENSG00000288534	chr19_14205651
28.3775	0.32196	0.384584	0.837166	0.402499	1	ENSG00000288542	chr19_14205651
8.58497	-1.09829	0.814968	-1.34764	0.177773	0.954352	ENSG00000288543	chr19_14205651
1.80703	1.83966	0.989505	1.85917	0.0630032	0.799835	C3orf36	chr19_14205651
10.9197	-0.398181	0.478669	-0.831851	0.405493	1	ENSG00000288548	chr19_14205651
3.10823	-0.57972	0.992383	-0.58417	0.559106	1	ENSG00000288550	chr19_14205651
1.30402	0.154328	1.49379	0.103313	0.917715	1	ENSG00000288551	chr19_14205651
7.92735	-0.485526	0.497613	-0.975711	0.329208	1	DUS4L-BCAP29	chr19_14205651
11.1098	-0.267198	0.398349	-0.670763	0.502371	1	ENSG00000288559	chr19_14205651
6.84162	0.228022	0.632705	0.360392	0.718554	1	ENSG00000288560	chr19_14205651
13.5797	-0.174514	1.03947	-0.167887	0.866672	1	ENSG00000288565	chr19_14205651
1.05572	0.521765	1.36107	0.383349	0.701461	1	ENSG00000288566	chr19_14205651
13.7534	0.118844	0.366882	0.323931	0.74599	1	ZCCHC14-DT	chr19_14205651
3.56511	-0.300724	0.707898	-0.424813	0.670973	1	ENSG00000288573	chr19_14205651
1.14537	-0.905086	1.68547	-0.536993	0.591272	1	ENSG00000288575	chr19_14205651
10.4534	0.697648	0.490702	1.42174	0.155103	0.933363	ENSG00000288577	chr19_14205651
6.23121	0.0702654	0.525968	0.133592	0.893725	1	ENSG00000288583	chr19_14205651
14.2965	-0.808319	0.427344	-1.89149	0.0585585	0.791676	ENSG00000288586	chr19_14205651
43.6257	-0.262827	0.589371	-0.445944	0.655637	1	ENSG00000288587	chr19_14205651
27.1323	-0.845898	0.413628	-2.04507	0.0408481	0.749226	ENSG00000288597	chr19_14205651
7.32276	-0.597771	0.554523	-1.07799	0.281038	1	ENSG00000288598	chr19_14205651
10.8232	-0.472348	0.47954	-0.985004	0.324622	1	C8orf44-SGK3	chr19_14205651
1.72694	0.83966	1.00363	0.836619	0.402807	1	ENSG00000288606	chr19_14205651
6.49365	-2.11689	1.55144	-1.36447	0.172421	0.948567	NPBWR1	chr19_14205651
38.7871	-0.357493	0.391634	-0.912823	0.361336	1	ENSG00000288612	chr19_14205651
2.62853	-1.30329	1.06061	-1.22882	0.21914	0.994616	PDCD6-AHRR	chr19_14205651
30.4766	-0.100866	0.260688	-0.386924	0.698813	1	ENSG00000288632	chr19_14205651
1.97837	0.178976	1.17814	0.151914	0.879255	1	ENSG00000288637	chr19_14205651
13.4248	0.846546	0.645788	1.31087	0.189901	0.965914	ENSG00000288658	chr19_14205651
1.23612	-1.41635	1.65429	-0.856171	0.391903	1	ENSG00000288659	chr19_14205651
99.0096	-0.288693	0.166181	-1.73722	0.0823482	0.82969	ENSG00000288670	chr19_14205651
5.57621	-0.458613	0.716632	-0.639956	0.522201	1	ENSG00000288674	chr19_14205651
37.3437	0.135559	0.340742	0.397835	0.690752	1	PANO1	chr19_14205651
35.5451	-0.350771	0.279265	-1.25605	0.209098	0.981589	ENSG00000288681	chr19_14205651
2.97187	-1.05359	0.957385	-1.10049	0.27112	1	ENSG00000288683	chr19_14205651
7.97946	-0.989753	0.573432	-1.72601	0.0843448	0.831385	ENSG00000288684	chr19_14205651
6.462	0.403288	0.854586	0.471911	0.63699	1	ENSG00000288692	chr19_14205651
1.31128	1.31843	1.04277	1.26435	0.206104	0.978676	ENSG00000288696	chr19_14205651
6.17445	0.2026	0.541501	0.374144	0.708297	1	ENSG00000288698	chr19_14205651
10.8697	-0.179041	0.435892	-0.410746	0.681259	1	ENSG00000288699	chr19_14205651
3.89209	-0.193161	0.716673	-0.269525	0.787526	1	ENSG00000288700	chr19_14205651
5295.09	0.432838	0.290109	1.49198	0.135703	0.905888	PRRC2B	chr19_14205651
11.8248	-0.210217	0.428956	-0.490066	0.624087	1	ENSG00000288704	chr19_14205651
7.18623	-1.77923	0.981981	-1.81187	0.0700057	0.812698	ENSG00000288714	chr19_14205651
6.20503	-1.02947	0.712636	-1.44459	0.148574	0.922795	ENSG00000288721	chr19_14205651
1.06663	-0.039466	1.43463	-0.0275096	0.978053	1	ENSG00000288723	chr19_14205651
2.86131	0.688218	0.780761	0.881471	0.378063	1	ENSG00000288728	chr19_14205651
1.55178	-0.850497	1.27742	-0.665793	0.505544	1	ENSG00000288736	chr19_14205651
1.38034	-1.09785	1.56813	-0.7001	0.483865	1	ENSG00000288739	chr19_14205651
8.09172	1.11023	0.378866	2.9304	0.00338521	0.475842	ENSG00000288741	chr19_14205651
13.886	0.117177	0.418288	0.280135	0.779374	1	ENSG00000288743	chr19_14205651
5.53894	0.594058	0.599747	0.990514	0.321923	1	ENSG00000288746	chr19_14205651
5.92572	-0.430361	0.646424	-0.665757	0.505567	1	ENSG00000288750	chr19_14205651
28.0384	-0.995371	0.559726	-1.77832	0.0753514	0.820091	ENSG00000288751	chr19_14205651
14.3408	-0.614729	0.424262	-1.44894	0.147355	0.921481	ENSG00000288752	chr19_14205651
1.18209	0.906655	1.10195	0.822775	0.410636	1	ENSG00000288753	chr19_14205651
35.1459	-0.139249	0.343968	-0.404832	0.685601	1	ENSG00000288754	chr19_14205651
14.03	0.0339401	0.419115	0.0809805	0.935457	1	ENSG00000288756	chr19_14205651
1.13336	-1.34612	1.59186	-0.845628	0.397761	1	ENSG00000288757	chr19_14205651
7.31007	-0.557196	0.539187	-1.0334	0.301417	1	ENSG00000288759	chr19_14205651
6.43506	-0.23452	0.600262	-0.390696	0.696022	1	ENSG00000288761	chr19_14205651
4.3641	-0.0742312	0.905436	-0.0819839	0.93466	1	ENSG00000288762	chr19_14205651
4.78069	-1.71123	0.947687	-1.80569	0.0709667	0.815635	ENSG00000288764	chr19_14205651
27.4064	0.0399307	0.879757	0.0453884	0.963798	1	ENSG00000288765	chr19_14205651
26.2618	-0.240437	0.40741	-0.59016	0.555083	1	ENSG00000288766	chr19_14205651
4.10596	0.206199	0.622246	0.331379	0.740358	1	ENSG00000288770	chr19_14205651
3.50193	0.397146	0.758918	0.523305	0.600762	1	ENSG00000288772	chr19_14205651
1.68409	-0.833629	1.2452	-0.669476	0.503192	1	ENSG00000288778	chr19_14205651
165.432	-0.0611969	0.805768	-0.0759485	0.93946	1	ENSG00000288781	chr19_14205651
5.0465	-0.321009	0.72479	-0.442899	0.657839	1	ENSG00000288785	chr19_14205651
1.08474	0.0186605	1.40929	0.013241	0.989435	1	ENSG00000288787	chr19_14205651
1.99251	-0.179419	1.12957	-0.158838	0.873796	1	ENSG00000288795	chr19_14205651
23.8725	-2.21672	0.856246	-2.58888	0.00962877	0.603731	ENSG00000288802	chr19_14205651
1.03241	-2.78547	1.70224	-1.63635	0.101767	0.862272	ENSG00000288807	chr19_14205651
1.78382	-0.728567	1.30147	-0.559804	0.575613	1	ENSG00000288808	chr19_14205651
3.20533	-0.401197	0.920056	-0.436058	0.662795	1	ENSG00000288809	chr19_14205651
5.69325	-1.54794	0.727894	-2.12661	0.0334529	0.726934	ENSG00000288817	chr19_14205651
18.601	-0.0365549	0.329653	-0.110889	0.911704	1	ENSG00000288823	chr19_14205651
1.61938	1.36503	0.891961	1.53036	0.125927	0.895933	ENSG00000288828	chr19_14205651
16.7786	-0.380519	0.407286	-0.934279	0.35016	1	ENSG00000288829	chr19_14205651
7.22088	-1.24971	0.935603	-1.33573	0.181638	0.956708	ENSG00000288831	chr19_14205651
11.2288	-0.753956	0.481104	-1.56714	0.117083	0.881032	ENSG00000288833	chr19_14205651
3.22088	0.0777152	0.725143	0.107172	0.914652	1	ENSG00000288838	chr19_14205651
1.57747	-0.994178	1.27749	-0.778227	0.436435	1	ENSG00000288842	chr19_14205651
4.33167	-0.276065	0.713094	-0.387136	0.698655	1	ENSG00000288848	chr19_14205651
4.39259	-1.33821	0.993964	-1.34634	0.178194	0.954352	ENSG00000288849	chr19_14205651
352.109	0.597412	0.389982	1.53189	0.125548	0.895933	ENSG00000288851	chr19_14205651
24.4718	0.0212457	0.318911	0.0666197	0.946884	1	ENSG00000288852	chr19_14205651
1.00125	-1.46955	1.59677	-0.92033	0.3574	1	ENSG00000288857	chr19_14205651
1.39016	-0.924907	1.6593	-0.557407	0.577249	1	ENSG00000288858	chr19_14205651
13.1306	0.184938	0.362076	0.510771	0.609511	1	ENSG00000288868	chr19_14205651
3.13727	0.950666	0.752646	1.2631	0.206554	0.978948	ENSG00000288871	chr19_14205651
62.9359	0.04138	0.243141	0.170189	0.864862	1	ENSG00000288880	chr19_14205651
3.69086	0.536039	0.663437	0.807972	0.419106	1	ENSG00000288886	chr19_14205651
8.67269	0.284593	0.430441	0.661165	0.508507	1	ENSG00000288890	chr19_14205651
22.3207	-0.020908	0.3708	-0.0563863	0.955034	1	ENSG00000288891	chr19_14205651
1.57351	1.02053	0.798031	1.27881	0.200965	0.971746	ENSG00000288894	chr19_14205651
12.5663	-0.0840931	0.434232	-0.193659	0.846443	1	ENSG00000288899	chr19_14205651
14.5517	0.153289	0.531918	0.288183	0.773207	1	ENSG00000288903	chr19_14205651
5.93624	0.494445	0.543856	0.909148	0.363272	1	ENSG00000288904	chr19_14205651
1.23534	-1.02643	1.7211	-0.596381	0.55092	1	ENSG00000288907	chr19_14205651
20.4071	-0.269897	0.37624	-0.717354	0.473156	1	ENSG00000288908	chr19_14205651
3.41559	-2.72774	1.47138	-1.85386	0.0637585	0.800455	ENSG00000288911	chr19_14205651
2.7685	-2.91189	1.56605	-1.85939	0.0629718	0.799835	ENSG00000288918	chr19_14205651
3.70975	0.374076	0.659447	0.567257	0.57054	1	ENSG00000288919	chr19_14205651
9.07266	-1.45037	0.735273	-1.97256	0.048546	0.765223	RPSAP58	chr19_14205651
1.43732	0.207768	1.2208	0.17019	0.864861	1	ENSG00000288921	chr19_14205651
16.0027	0.405424	0.389441	1.04104	0.297857	1	ENSG00000288926	chr19_14205651
2.39509	-1.459	1.22981	-1.18636	0.235479	1	ENSG00000288927	chr19_14205651
7.1942	-1.23893	0.734389	-1.68702	0.0915988	0.845746	ENSG00000288930	chr19_14205651
1.3433	-1.68905	1.55484	-1.08632	0.277339	1	ENSG00000288935	chr19_14205651
7.82175	0.665817	0.434708	1.53164	0.125611	0.895933	ENSG00000288936	chr19_14205651
2.23481	-1.67978	1.47379	-1.13977	0.25438	1	ENSG00000288937	chr19_14205651
1.91643	-1.87052	1.76074	-1.06235	0.288078	1	ENSG00000288938	chr19_14205651
3.7841	-1.51045	0.991176	-1.52389	0.127535	0.896924	ENSG00000288940	chr19_14205651
1.34346	-0.0831361	1.19266	-0.0697064	0.944427	1	ENSG00000288942	chr19_14205651
44.6695	-0.114885	0.427437	-0.268777	0.788101	1	ENSG00000288953	chr19_14205651
1.3917	0.88029	1.14429	0.769292	0.44172	1	ENSG00000288955	chr19_14205651
6.67114	0.095345	0.475505	0.200513	0.841079	1	ENSG00000288958	chr19_14205651
24.0907	-0.234191	0.348117	-0.672735	0.501116	1	ENSG00000288961	chr19_14205651
1.00309	0.390124	1.40435	0.277797	0.781168	1	ENSG00000288963	chr19_14205651
4.15989	-0.743169	0.870713	-0.853518	0.393372	1	ENSG00000288966	chr19_14205651
1.84911	0.261843	1.00226	0.261251	0.793899	1	ENSG00000288982	chr19_14205651
12.1025	-1.08385	0.514167	-2.10797	0.0350335	0.733826	ENSG00000288983	chr19_14205651
6.20065	-0.580852	0.564898	-1.02824	0.303836	1	ENSG00000288988	chr19_14205651
11.2755	-0.379812	0.447059	-0.84958	0.395559	1	ENSG00000288989	chr19_14205651
1.18267	2.21669	0.944034	2.3481	0.0188693	0.665999	ENSG00000288991	chr19_14205651
1.61086	0.989151	1.04611	0.945549	0.344379	1	ENSG00000288996	chr19_14205651
2.77556	-0.311057	1.11382	-0.27927	0.780038	1	ENSG00000288998	chr19_14205651
9.55689	-0.730498	0.538328	-1.35697	0.174789	0.949861	ENSG00000288999	chr19_14205651
8.02332	0.39868	0.501398	0.795137	0.426534	1	ENSG00000289002	chr19_14205651
2.00323	0.366119	0.923507	0.396444	0.691777	1	ENSG00000289004	chr19_14205651
88.8714	-0.839707	0.335834	-2.50036	0.0124067	0.613705	ENSG00000289007	chr19_14205651
17.4711	0.0770907	0.375922	0.205071	0.837517	1	ENSG00000289009	chr19_14205651
8.57969	-0.782873	0.551246	-1.42019	0.155553	0.933912	ENSG00000289018	chr19_14205651
13.4493	-1.33005	0.554802	-2.39734	0.0165145	0.65093	ENSG00000289019	chr19_14205651
6.47966	0.416905	0.567979	0.734014	0.46294	1	ENSG00000289021	chr19_14205651
1.82938	1.13807	0.942777	1.20715	0.227374	1	ENSG00000289026	chr19_14205651
4.52947	-0.276918	0.641326	-0.43179	0.665894	1	ENSG00000289028	chr19_14205651
6.2523	0.32286	0.505878	0.638216	0.523333	1	ENSG00000289031	chr19_14205651
1.85838	0.320288	0.980362	0.326704	0.743892	1	ENSG00000289032	chr19_14205651
5.09881	-1.67587	0.902255	-1.85742	0.0632512	0.799835	LINC01530	chr19_14205651
1.09443	0.407062	1.1014	0.369585	0.711692	1	ENSG00000289038	chr19_14205651
18.0704	0.0908873	0.449698	0.202108	0.839833	1	ENSG00000289041	chr19_14205651
9.74511	-0.550155	0.529263	-1.03947	0.298584	1	ENSG00000289043	chr19_14205651
20.7697	-1.00444	0.545225	-1.84224	0.0654398	0.805388	ENSG00000289045	chr19_14205651
2.60923	-0.351504	0.803692	-0.437361	0.66185	1	ENSG00000289046	chr19_14205651
198.295	-0.135324	0.178947	-0.756224	0.449515	1	ENSG00000289047	chr19_14205651
1.3504	1.04461	1.09975	0.949863	0.342182	1	ENSG00000289055	chr19_14205651
3.8732	-0.478859	1.10517	-0.433288	0.664805	1	ENSG00000289061	chr19_14205651
7.09923	-0.287196	0.552484	-0.519828	0.603184	1	ENSG00000289067	chr19_14205651
2.24082	0.813741	0.691567	1.17666	0.23933	1	ENSG00000289073	chr19_14205651
12.0267	0.0732837	0.392001	0.186948	0.851702	1	ENSG00000289074	chr19_14205651
18.2318	-0.170572	0.354219	-0.481544	0.63013	1	ENSG00000289075	chr19_14205651
1.28905	0.703613	1.26605	0.555754	0.578379	1	ENSG00000289077	chr19_14205651
56.0205	0.13069	0.339761	0.384651	0.700496	1	ENSG00000289084	chr19_14205651
2.11702	-0.110382	0.78391	-0.14081	0.88802	1	ENSG00000289086	chr19_14205651
2.05651	-1.97247	1.52909	-1.28996	0.197063	0.970114	ENSG00000289088	chr19_14205651
1.39714	-0.97589	1.5073	-0.647443	0.517345	1	ENSG00000289090	chr19_14205651
1.2143	-1.44084	1.88705	-0.763541	0.445141	1	ENSG00000289093	chr19_14205651
9.2083	0.226585	0.450902	0.502515	0.615306	1	ENSG00000289100	chr19_14205651
2.05754	0.337191	0.88934	0.379147	0.704579	1	ENSG00000289103	chr19_14205651
21.8851	-0.174374	0.332784	-0.523985	0.600289	1	ENSG00000289106	chr19_14205651
3.95096	-0.210176	0.76959	-0.273102	0.784775	1	ENSG00000289108	chr19_14205651
3.20689	-1.14706	1.1259	-1.01879	0.308303	1	ENSG00000289109	chr19_14205651
4.67743	-1.08904	0.866908	-1.25623	0.209032	0.981569	ENSG00000289112	chr19_14205651
1.34363	0.65148	1.00052	0.65114	0.514956	1	ENSG00000289121	chr19_14205651
4.70044	-0.97537	0.745914	-1.30762	0.191003	0.965925	ENSG00000289126	chr19_14205651
1.21149	0.719452	1.37399	0.523623	0.600541	1	ENSG00000289131	chr19_14205651
6.60836	0.271799	0.53649	0.506625	0.612418	1	ENSG00000289132	chr19_14205651
13.1679	-1.1761	0.545102	-2.15759	0.0309601	0.712428	ENSG00000289135	chr19_14205651
5.72792	0.410062	0.598919	0.684671	0.493551	1	ENSG00000289136	chr19_14205651
1.93494	0.153562	1.08169	0.141965	0.887108	1	ENSG00000289143	chr19_14205651
2.63893	-1.36568	1.12622	-1.21262	0.225276	1	ENSG00000289147	chr19_14205651
7.73753	0.966018	0.42983	2.24744	0.024612	0.684985	ENSG00000289151	chr19_14205651
2.36774	-1.72391	1.1947	-1.44296	0.149033	0.923445	ENSG00000289153	chr19_14205651
5.80507	0.0714053	0.663648	0.107595	0.914317	1	ENSG00000289155	chr19_14205651
4.09068	-1.57767	0.912245	-1.72944	0.0837307	0.831091	ENSG00000289156	chr19_14205651
3.09874	-1.65155	1.61282	-1.02401	0.305831	1	ENSG00000289162	chr19_14205651
1.58805	-0.633239	1.06843	-0.592684	0.553393	1	ENSG00000289173	chr19_14205651
2.70684	0.754497	0.795794	0.948106	0.343075	1	ENSG00000289177	chr19_14205651
6.29846	-0.729965	0.643141	-1.135	0.256376	1	ENSG00000289183	chr19_14205651
3.2937	-0.0045693	0.796509	-0.00573665	0.995423	1	ENSG00000289190	chr19_14205651
42.8288	-0.313856	0.409986	-0.765528	0.443957	1	ENSG00000289194	chr19_14205651
1.25826	-0.16781	1.29025	-0.13006	0.896519	1	ENSG00000289196	chr19_14205651
15.4976	1.47694	0.472615	3.12503	0.00177784	0.399433	ENSG00000289198	chr19_14205651
28.7498	-0.459327	0.428538	-1.07185	0.283789	1	ENSG00000289201	chr19_14205651
14.6893	0.0710401	0.35175	0.201962	0.839946	1	ENSG00000289207	chr19_14205651
5.59537	0.0918744	0.570932	0.16092	0.872156	1	ENSG00000289210	chr19_14205651
2.93419	-1.74873	1.1766	-1.48626	0.13721	0.909033	ENSG00000289212	chr19_14205651
1.82031	0.0150298	1.16956	0.0128508	0.989747	1	ENSG00000289214	chr19_14205651
11.9248	0.292807	0.360571	0.812063	0.416755	1	ENSG00000289222	chr19_14205651
37.1382	-0.665034	0.303852	-2.18868	0.0286205	0.708178	ENSG00000289223	chr19_14205651
1.61231	-0.18905	1.21874	-0.155119	0.876727	1	ENSG00000289225	chr19_14205651
1.60984	0.334888	1.05684	0.316876	0.751338	1	ENSG00000289226	chr19_14205651
8.85584	0.146468	0.578477	0.253197	0.800116	1	ENSG00000289228	chr19_14205651
1.8903	1.34216	0.88432	1.51773	0.129084	0.898811	ENSG00000289229	chr19_14205651
27.4484	-0.012765	0.329132	-0.0387837	0.969063	1	ZNF496-DT	chr19_14205651
3.96242	-0.536706	0.703566	-0.762836	0.445561	1	ENSG00000289235	chr19_14205651
1.31191	-0.9071	1.62316	-0.558848	0.576266	1	ENSG00000289236	chr19_14205651
4.50939	-1.83966	0.945884	-1.94491	0.0517854	0.773591	ENSG00000289238	chr19_14205651
1.55138	0.00296841	0.968003	0.00306653	0.997553	1	ENSG00000289244	chr19_14205651
1.66298	-0.754225	1.24787	-0.604407	0.545573	1	ENSG00000289254	chr19_14205651
7.67687	-1.8463	0.722438	-2.55566	0.0105987	0.603731	ENSG00000289255	chr19_14205651
3.82652	-0.107838	0.854238	-0.126238	0.899543	1	ENSG00000289256	chr19_14205651
1.5562	-1.81576	1.66175	-1.09268	0.274533	1	ENSG00000289260	chr19_14205651
2.95768	0.495854	0.901634	0.549951	0.582353	1	ENSG00000289275	chr19_14205651
6.02265	-0.581853	0.714266	-0.814616	0.415292	1	ENSG00000289277	chr19_14205651
1.72989	-0.0210977	0.940663	-0.0224285	0.982106	1	ENSG00000289288	chr19_14205651
5.17767	-0.496718	0.63753	-0.779129	0.435904	1	ENSG00000289291	chr19_14205651
1.31515	0.152102	0.934608	0.162744	0.87072	1	ENSG00000289292	chr19_14205651
29.4327	0.75099	0.673165	1.11561	0.264589	1	ENSG00000289293	chr19_14205651
87.507	-0.336823	0.218575	-1.541	0.123318	0.895497	ENSG00000289294	chr19_14205651
10.018	0.576141	0.497184	1.15881	0.246534	1	ENSG00000289296	chr19_14205651
1.26243	-1.61956	1.64908	-0.982095	0.326053	1	ENSG00000289302	chr19_14205651
1.1218	0.00456772	1.35731	0.00336527	0.997315	1	ENSG00000289303	chr19_14205651
3.70892	-3.37546	1.49296	-2.26091	0.0237649	0.682674	ENSG00000289304	chr19_14205651
12.8862	0.583337	0.427954	1.36308	0.172856	0.948567	ENSG00000289307	chr19_14205651
4.61939	-0.336916	0.751607	-0.448261	0.653964	1	ENSG00000289311	chr19_14205651
4.08032	0.469152	0.613942	0.764163	0.44477	1	ENSG00000289312	chr19_14205651
3.19437	-0.714255	0.887229	-0.80504	0.420796	1	LINC01512	chr19_14205651
30.6228	0.376742	0.424072	0.888393	0.374329	1	ENSG00000289318	chr19_14205651
2.18438	0.5647	0.903878	0.624752	0.532134	1	ENSG00000289319	chr19_14205651
1.87535	-0.314845	1.25505	-0.250862	0.801921	1	ENSG00000289327	chr19_14205651
2.90427	-0.0525426	0.882164	-0.059561	0.952505	1	ENSG00000289334	chr19_14205651
1.64078	0.352884	1.1373	0.310283	0.756346	1	ENSG00000289339	chr19_14205651
1.87124	0.00778802	0.849306	0.00916987	0.992684	1	ENSG00000289346	chr19_14205651
14.8137	-0.607493	0.514579	-1.18056	0.237776	1	ENSG00000289347	chr19_14205651
2.42175	-0.984972	1.15974	-0.849306	0.395711	1	ENSG00000289349	chr19_14205651
1.96769	0.896613	1.04819	0.855389	0.392336	1	ENSG00000289352	chr19_14205651
8.46662	0.972811	0.507144	1.91821	0.0550841	0.786126	ENSG00000289357	chr19_14205651
11.0743	-0.670233	0.538098	-1.24556	0.212926	0.986773	ENSG00000289361	chr19_14205651
17.0787	0.554718	0.650679	0.852523	0.393924	1	ENSG00000289365	chr19_14205651
1.33515	1.49936	1.11622	1.34324	0.179195	0.9546	ENSG00000289368	chr19_14205651
9.42068	-0.769688	0.519239	-1.48234	0.13825	0.910867	ENSG00000289370	chr19_14205651
8.79159	0.161262	0.453356	0.355707	0.72206	1	ENSG00000289372	chr19_14205651
2.76508	0.253027	0.756643	0.334407	0.738072	1	ENSG00000289375	chr19_14205651
2.18533	-0.083567	0.935403	-0.089338	0.928813	1	ENSG00000289376	chr19_14205651
11.0503	0.120908	0.47547	0.254291	0.799271	1	ENSG00000289378	chr19_14205651
2.05043	0.453506	1.08417	0.418297	0.67573	1	ENSG00000289384	chr19_14205651
5.40901	-0.0908583	0.672083	-0.135189	0.892462	1	ENSG00000289388	chr19_14205651
9.8877	-1.01857	0.655439	-1.55403	0.120176	0.891297	ENSG00000289390	chr19_14205651
11.2237	-1.44027	0.546341	-2.63622	0.00838361	0.587221	ENSG00000289393	chr19_14205651
1.88911	0.305193	0.817494	0.373328	0.708904	1	ENSG00000289397	chr19_14205651
10.0457	-0.815897	0.685073	-1.19096	0.233667	1	ENSG00000289405	chr19_14205651
9.99757	0.395057	0.456486	0.86543	0.386803	1	ENSG00000289406	chr19_14205651
6.89483	0.499899	0.568158	0.879859	0.378936	1	ENSG00000289407	chr19_14205651
6.13342	-0.0982949	0.547888	-0.179407	0.857618	1	ENSG00000289410	chr19_14205651
6.30321	0.442976	0.581214	0.762156	0.445967	1	ENSG00000289412	chr19_14205651
14.9987	-1.06874	0.802063	-1.33248	0.182701	0.958562	ENSG00000289413	chr19_14205651
26.2646	0.253942	0.310022	0.81911	0.412724	1	ENSG00000289421	chr19_14205651
19.8996	0.816163	0.938159	0.869962	0.384321	1	ENSG00000289426	chr19_14205651
4.76003	-1.16638	0.922353	-1.26457	0.206025	0.978676	ENSG00000289428	chr19_14205651
9.75123	0.0998278	0.539855	0.184916	0.853295	1	ENSG00000289436	chr19_14205651
3.41065	0.264144	0.792161	0.333448	0.738796	1	ENSG00000289438	chr19_14205651
12.0272	0.00460172	0.401739	0.0114545	0.990861	1	ENSG00000289440	chr19_14205651
1.0909	-1.24643	2.44574	-0.509634	0.610308	1	ENSG00000289441	chr19_14205651
1.29069	1.27861	0.956306	1.33703	0.181212	0.956708	ENSG00000289446	chr19_14205651
4.75329	0.935127	0.706614	1.32339	0.185705	0.96164	ENSG00000289450	chr19_14205651
3.76493	-0.567328	0.80244	-0.707004	0.479564	1	ENSG00000289453	chr19_14205651
2.33421	-1.40862	1.19072	-1.183	0.236807	1	ENSG00000289460	chr19_14205651
85.1385	0.264983	0.223072	1.18788	0.23488	1	ENSG00000289469	chr19_14205651
3.07772	0.503802	0.810093	0.621907	0.534003	1	ENSG00000289480	chr19_14205651
5.70413	1.06688	0.645923	1.65172	0.0985925	0.861321	ENSG00000289483	chr19_14205651
1.77087	-1.93153	2.22472	-0.868214	0.385277	1	ENSG00000289484	chr19_14205651
15.5957	0.166674	0.335972	0.496095	0.619828	1	ENSG00000289486	chr19_14205651
1.69647	0.287267	1.26527	0.22704	0.820393	1	ENSG00000289489	chr19_14205651
10.8836	-0.614544	0.515283	-1.19263	0.233013	1	ENSG00000289494	chr19_14205651
6.221	0.15754	0.618881	0.254556	0.799066	1	ENSG00000289496	chr19_14205651
1.21755	0.203211	1.10891	0.183254	0.854599	1	ENSG00000289499	chr19_14205651
2.42202	0.174998	1.15776	0.151153	0.879855	1	ENSG00000289501	chr19_14205651
8.80397	0.139773	0.507756	0.275276	0.783104	1	ENSG00000289504	chr19_14205651
2.14974	-0.510404	0.890601	-0.5731	0.566577	1	ENSG00000289506	chr19_14205651
36.1411	-0.340566	0.31554	-1.07931	0.280449	1	ENSG00000289507	chr19_14205651
14.3455	0.20833	0.335558	0.620846	0.534701	1	ENSG00000289511	chr19_14205651
1.55596	2.03705	1.17164	1.73863	0.0821002	0.82969	ENSG00000289512	chr19_14205651
14.6521	0.26252	0.412979	0.635674	0.524989	1	ENSG00000289516	chr19_14205651
1.06765	-1.87847	1.54902	-1.21268	0.225252	1	ENSG00000289517	chr19_14205651
6.13149	-0.603769	0.655442	-0.921162	0.356966	1	ENSG00000289519	chr19_14205651
52.4839	-1.21802	0.498837	-2.44172	0.0146174	0.627992	ENSG00000289520	chr19_14205651
1.06847	-2.51727	1.70935	-1.47264	0.140847	0.913552	ENSG00000289522	chr19_14205651
2.71183	-1.61381	1.19983	-1.34503	0.178616	0.954352	ENSG00000289526	chr19_14205651
2.97011	-1.72232	0.945096	-1.82238	0.0683974	0.809592	ENSG00000289537	chr19_14205651
20.8039	0.130002	0.443393	0.293199	0.76937	1	ENSG00000289539	chr19_14205651
1.12608	-0.0875789	1.42177	-0.0615983	0.950883	1	ENSG00000289545	chr19_14205651
1.05879	0.588104	1.31905	0.445853	0.655704	1	ENSG00000289550	chr19_14205651
3.48118	0.189819	0.735387	0.258121	0.796313	1	ENSG00000289552	chr19_14205651
1.67197	-3.30882	1.57466	-2.10129	0.0356151	0.73686	ENSG00000289555	chr19_14205651
2.25954	-1.6148	1.20136	-1.34415	0.1789	0.954575	ENSG00000289559	chr19_14205651
10.0075	-0.942704	0.618427	-1.52436	0.12742	0.896487	ENSG00000289560	chr19_14205651
7.53428	0.460056	0.474441	0.96968	0.332206	1	ENSG00000289566	chr19_14205651
156.229	-0.581776	0.598739	-0.971668	0.331216	1	ENSG00000289578	chr19_14205651
3.50653	-0.0420153	0.654831	-0.0641621	0.948841	1	ENSG00000289584	chr19_14205651
2.22533	-0.725387	1.15762	-0.626619	0.530909	1	ENSG00000289585	chr19_14205651
856.51	0.280133	0.27972	1.00147	0.316598	1	ENSG00000289586	chr19_14205651
1.30342	2.19678	0.995013	2.20779	0.027259	0.702715	ENSG00000289589	chr19_14205651
2.07697	-1.97339	1.15575	-1.70745	0.0877376	0.838583	ENSG00000289592	chr19_14205651
2.78604	-0.166726	0.811345	-0.205494	0.837187	1	ENSG00000289594	chr19_14205651
2.22153	-1.37415	1.54876	-0.887261	0.374938	1	ENSG00000289599	chr19_14205651
9.81955	0.87105	0.422678	2.06079	0.0393233	0.749226	ENSG00000289602	chr19_14205651
1.28923	-0.45123	1.60422	-0.281277	0.778498	1	ENSG00000289605	chr19_14205651
8.60768	-0.214125	0.517924	-0.413429	0.679292	1	ENSG00000289606	chr19_14205651
3.97007	0.252862	0.658496	0.383999	0.700979	1	ENSG00000289629	chr19_14205651
1.57078	0.341213	1.01397	0.336511	0.736485	1	ENSG00000289631	chr19_14205651
6.10781	0.911064	0.856782	1.06336	0.287621	1	ENSG00000289688	chr19_14205651
10.8958	0.106411	0.449442	0.236764	0.81284	1	ENSG00000289695	chr19_14205651
3.89269	-0.324434	0.88227	-0.367726	0.713077	1	ENSG00000289697	chr19_14205651
1.03654	0.172212	1.11755	0.154097	0.877533	1	ENSG00000289699	chr19_14205651
23.2933	-0.893242	0.471634	-1.89393	0.0582344	0.791676	ENSG00000289701	chr19_14205651
3.95482	0.173993	0.71266	0.244146	0.807118	1	XNDC1N-ZNF705EP-ALG1L9P	chr19_14205651
11.3933	-1.31087	0.599474	-2.18669	0.0287649	0.708249	ENSG00000289720	chr19_14205651
1.27515	-1.77363	1.72749	-1.02671	0.304559	1	ENSG00000289725	chr19_14205651
1.9887	-0.992095	1.47586	-0.672215	0.501447	1	ENSG00000289726	chr19_14205651
1.45651	-0.320424	1.23885	-0.258646	0.795908	1	TALAM1	chr19_14205651
1.36313	-0.608946	1.20379	-0.505856	0.612958	1	ENSG00000289744	chr19_14205651
3.14743	-0.497715	0.780196	-0.637936	0.523516	1	ENSG00000289750	chr19_14205651
16.1482	-0.90775	0.647768	-1.40135	0.16111	0.939309	ENSG00000289754	chr19_14205651
2.8134	-3.46041	1.5227	-2.27256	0.0230529	0.677785	ENSG00000289809	chr19_14205651
19.0801	-0.522206	0.345646	-1.51081	0.130836	0.899906	ENSG00000289810	chr19_14205651
2.03439	-2.55496	1.44377	-1.76965	0.0767855	0.823861	ENSG00000289827	chr19_14205651
2.33403	0.577727	0.852023	0.678065	0.49773	1	ENSG00000289828	chr19_14205651
1.51072	0.680664	0.926336	0.734792	0.462466	1	ENSG00000289829	chr19_14205651
20.8823	0.277252	0.740103	0.374612	0.707949	1	ENSG00000289832	chr19_14205651
5.18867	-1.41104	0.755535	-1.8676	0.0618182	0.796382	ENSG00000289835	chr19_14205651
2.53094	-1.73519	1.45592	-1.19182	0.233333	1	ENSG00000289840	chr19_14205651
7.95261	0.218475	0.472692	0.462192	0.643943	1	ENSG00000289841	chr19_14205651
55.2199	-0.362242	0.261545	-1.38501	0.16605	0.94608	ENSG00000289843	chr19_14205651
8.74875	-0.262622	0.503102	-0.522005	0.601667	1	ENSG00000289853	chr19_14205651
3.29637	-0.862443	0.897548	-0.960888	0.336609	1	ENSG00000289855	chr19_14205651
37.4292	0.0266135	0.263849	0.100866	0.919656	1	ENSG00000289858	chr19_14205651
4.62087	-1.1733	0.849941	-1.38044	0.16745	0.947804	ENSG00000289860	chr19_14205651
5.26391	-0.970095	0.704795	-1.37642	0.168691	0.948567	ENSG00000289862	chr19_14205651
1.44472	-0.0777099	1.18221	-0.0657329	0.94759	1	ENSG00000289866	chr19_14205651
12.7512	0.550067	0.619946	0.887282	0.374927	1	ENSG00000289870	chr19_14205651
18.1802	-0.0648931	0.492524	-0.131756	0.895177	1	ENSG00000289873	chr19_14205651
10.4182	-2.64123	1.16873	-2.25992	0.0238262	0.682674	ENSG00000289877	chr19_14205651
1.37013	-0.436695	1.26472	-0.345289	0.729877	1	ENSG00000289881	chr19_14205651
17.3903	-0.304506	0.591755	-0.514581	0.606846	1	ENSG00000289884	chr19_14205651
7.86567	-0.440094	0.566908	-0.776305	0.437569	1	ENSG00000289890	chr19_14205651
2.13931	0.633657	0.906594	0.698943	0.484588	1	ENSG00000289891	chr19_14205651
1.06122	-2.89649	1.72433	-1.67978	0.0929999	0.850988	ENSG00000289893	chr19_14205651
36.2117	-0.442781	0.392046	-1.12941	0.258724	1	ENSG00000289899	chr19_14205651
3.15354	-0.34726	0.713642	-0.486602	0.62654	1	ENSG00000289901	chr19_14205651
1.39787	-0.692438	1.13841	-0.608253	0.54302	1	ENSG00000289909	chr19_14205651
88.1727	-0.0858417	0.502713	-0.170757	0.864415	1	ENSG00000289911	chr19_14205651
43.397	-0.215091	0.396903	-0.541924	0.587871	1	ENSG00000289913	chr19_14205651
10.8917	-0.916477	0.528209	-1.73507	0.0827289	0.82969	ENSG00000289915	chr19_14205651
3.84859	0.0506362	0.699581	0.0723808	0.942299	1	ENSG00000289929	chr19_14205651
1.35434	-1.0519	1.5885	-0.662193	0.507847	1	ENSG00000289931	chr19_14205651
2.934	-0.457259	0.87664	-0.521604	0.601946	1	ENSG00000289943	chr19_14205651
6.23068	-0.230771	0.608999	-0.378934	0.704737	1	ENSG00000289950	chr19_14205651
40.6139	-0.879049	0.291281	-3.01788	0.00254553	0.442201	ENSG00000289953	chr19_14205651
2.01922	-1.15794	1.23824	-0.935152	0.34971	1	ENSG00000289956	chr19_14205651
13.9785	0.0861916	0.399435	0.215784	0.829156	1	ENSG00000289960	chr19_14205651
42.3005	0.405828	0.701051	0.578885	0.562667	1	ENSG00000289961	chr19_14205651
4.71581	0.0347871	0.667298	0.0521312	0.958424	1	ENSG00000289971	chr19_14205651
21.1239	-0.202329	0.411996	-0.491096	0.623359	1	ENSG00000289975	chr19_14205651
9.68461	-0.343611	0.449776	-0.763961	0.44489	1	ENSG00000289979	chr19_14205651
2.13879	0.928693	0.878777	1.0568	0.290602	1	ENSG00000289980	chr19_14205651
8.90546	0.71267	0.439379	1.62199	0.104805	0.864718	ENSG00000289981	chr19_14205651
7.75441	-0.057929	0.486922	-0.11897	0.905299	1	ENSG00000289984	chr19_14205651
1.49168	-0.568826	1.28295	-0.443372	0.657497	1	ENSG00000289985	chr19_14205651
1.96967	-1.23791	1.51957	-0.814644	0.415276	1	ENSG00000289986	chr19_14205651
17.975	0.0831066	0.370225	0.224476	0.822387	1	ENSG00000289997	chr19_14205651
1.67396	0.708092	0.891886	0.793927	0.427238	1	ENSG00000290000	chr19_14205651
8.62352	-1.37971	0.657431	-2.09864	0.0358488	0.73779	ENSG00000290003	chr19_14205651
1.0852	-1.92245	2.07887	-0.924755	0.355094	1	ENSG00000290007	chr19_14205651
5.52798	-0.460411	0.580979	-0.792474	0.428084	1	ENSG00000290008	chr19_14205651
1.30031	-2.7256	1.75107	-1.55654	0.11958	0.889952	ENSG00000290009	chr19_14205651
7.44992	-0.126746	0.609272	-0.208028	0.835207	1	ENSG00000290015	chr19_14205651
89.6825	0.477962	0.723022	0.661061	0.508573	1	ENSG00000290025	chr19_14205651
2.06765	0.781417	0.850909	0.918333	0.358445	1	ENSG00000290026	chr19_14205651
138.232	0.0955247	0.324333	0.294527	0.768356	1	ENSG00000290032	chr19_14205651
1.18478	1.65465	0.961468	1.72096	0.0852584	0.834532	ENSG00000290034	chr19_14205651
13.0087	0.545065	0.583082	0.9348	0.349891	1	ENSG00000290041	chr19_14205651
2.41073	-1.57537	1.2843	-1.22663	0.21996	0.995725	ENSG00000290043	chr19_14205651
9.30221	-0.292088	0.451052	-0.647571	0.517263	1	ENSG00000290046	chr19_14205651
1.40206	-0.179629	1.11337	-0.161338	0.871827	1	ENSG00000290047	chr19_14205651
9.28914	-0.299024	0.480988	-0.621688	0.534147	1	ENSG00000290049	chr19_14205651
1.13107	-1.27021	1.62853	-0.77997	0.435409	1	ENSG00000290057	chr19_14205651
1.50567	-0.616596	1.35367	-0.455498	0.648751	1	ENSG00000290064	chr19_14205651
2.38666	-4.03895	1.57485	-2.56465	0.0103279	0.603731	ENSG00000290074	chr19_14205651
27.3221	-0.566584	0.33932	-1.66976	0.0949668	0.854119	ENSG00000290085	chr19_14205651
3.72971	0.22546	0.71136	0.316942	0.751287	1	ENSG00000290086	chr19_14205651
1.59988	-0.361302	1.11414	-0.324287	0.745721	1	ENSG00000290110	chr19_14205651
7.86714	-0.0395426	0.508526	-0.0777593	0.93802	1	ENSG00000290124	chr19_14205651
4.76404	0.386463	0.56603	0.682762	0.494757	1	ENSG00000290126	chr19_14205651
2.83312	-0.36692	0.906402	-0.40481	0.685617	1	ENSG00000290146	chr19_14205651
1.22459	-0.563608	1.31814	-0.427578	0.668958	1	ENSG00000290165	chr19_14205651
6.75939	-0.149576	0.543324	-0.275298	0.783088	1	ENSG00000290180	chr19_14205651
15.8778	0.0756942	0.332588	0.227591	0.819964	1	ENSG00000290183	chr19_14205651
125.884	-0.017911	0.17663	-0.101404	0.91923	1	ENSG00000290199	chr19_14205651
2.48791	1.01248	0.74233	1.36393	0.172591	0.948567	ENSG00000290226	chr19_14205651
29.9582	-0.424339	0.289277	-1.46689	0.142405	0.915967	ENSG00000290230	chr19_14205651
7.73514	-0.676158	0.659598	-1.02511	0.305313	1	ENSG00000290241	chr19_14205651
217.592	-0.0403982	0.129901	-0.310992	0.755807	1	HOMEZ	chr19_14205651
3.61642	0.670888	0.706186	0.950017	0.342104	1	ENSG00000290315	chr19_14205651
2.43866	0.208306	0.908512	0.229282	0.81865	1	ENSG00000290316	chr19_14205651
9.3059	-0.126865	0.462505	-0.274299	0.783855	1	ENSG00000290318	chr19_14205651
1.56754	-1.79552	1.40545	-1.27754	0.20141	0.972214	DDX11L16.2	chr19_14205651
6.06014	-1.80896	0.986029	-1.83459	0.0665664	0.808835	ENSG00000290357	chr19_14205651
8.82721	-0.526485	0.636285	-0.827436	0.40799	1	HERC2P3.1	chr19_14205651
26.9813	0.723982	0.343003	2.11072	0.0347967	0.733419	ZNF876P.1	chr19_14205651
1.65983	-0.115458	1.23086	-0.0938028	0.925266	1	ENSG00000290384	chr19_14205651
52.7505	0.321922	0.292566	1.10034	0.271183	1	ENSG00000290385	chr19_14205651
1.40302	-3.01019	1.62279	-1.85495	0.0636037	0.799869	SORD2P.1	chr19_14205651
3.7798	1.24765	0.929064	1.34291	0.1793	0.9546	ENSG00000290397	chr19_14205651
31.0581	0.29302	0.279037	1.05011	0.293668	1	ENSG00000290399	chr19_14205651
7.72804	-1.12458	0.740605	-1.51846	0.1289	0.898388	ENSG00000290410	chr19_14205651
49.5062	0.036338	0.267999	0.13559	0.892145	1	PI4KAP1.1	chr19_14205651
1.43836	-0.982791	1.67243	-0.587643	0.556772	1	ENSG00000290449	chr19_14205651
10.5112	-0.582582	0.465121	-1.25254	0.210374	0.983843	ENSG00000290460	chr19_14205651
1.18656	0.928725	1.33123	0.697645	0.4854	1	ENSG00000290466	chr19_14205651
15.5889	0.276182	0.359556	0.768121	0.442415	1	GUSBP2.1	chr19_14205651
48.6294	0.0703002	0.322587	0.217927	0.827486	1	ENSG00000290476	chr19_14205651
3.96347	-0.16264	0.914202	-0.177903	0.858799	1	ENSG00000290531	chr19_14205651
11.3106	-0.414047	0.426596	-0.970582	0.331756	1	ENSG00000290535	chr19_14205651
23.729	0.365691	0.307111	1.19075	0.233753	1	ENSG00000290537	chr19_14205651
13.8553	-0.585358	0.523174	-1.11886	0.2632	1	ENSG00000290538	chr19_14205651
3.71669	0.0226403	0.682108	0.0331916	0.973522	1	INTS4P1.1	chr19_14205651
31.4353	0.0453243	0.274733	0.164976	0.868963	1	ENSG00000290548	chr19_14205651
150.978	-0.465108	0.226972	-2.04919	0.0404436	0.749226	ENSG00000290549	chr19_14205651
3.74852	0.474388	0.849494	0.558436	0.576547	1	ENSG00000290551	chr19_14205651
15.8367	0.495052	0.469052	1.05543	0.291228	1	ADCY10P1.1	chr19_14205651
2.25911	-0.157087	0.92646	-0.169556	0.865359	1	LINC00680.1	chr19_14205651
2.12387	-0.430181	1.12134	-0.38363	0.701252	1	ENSG00000290556	chr19_14205651
2.68288	1.45388	0.814393	1.78523	0.0742241	0.820091	ENSG00000290560	chr19_14205651
3.02413	-3.6468	1.51691	-2.4041	0.0162125	0.647367	ATP8B5P.1	chr19_14205651
60.7822	0.220057	0.285412	0.771017	0.440697	1	ENSG00000290569	chr19_14205651
26.2332	-0.165586	0.258817	-0.639779	0.522316	1	ENSG00000290578	chr19_14205651
1.48234	0.245342	1.23513	0.198636	0.842548	1	ENSG00000290590	chr19_14205651
1.57683	-2.66632	1.5999	-1.66655	0.0956045	0.854574	ENSG00000290596	chr19_14205651
7.94442	-0.833582	0.577887	-1.44246	0.149171	0.923445	CEACAM22P.1	chr19_14205651
11.6102	-0.572887	0.491271	-1.16613	0.24356	1	CYP2G1P.1	chr19_14205651
3.28164	-0.762503	1.12691	-0.676634	0.498638	1	RAB6C-AS1.1	chr19_14205651
4.93785	0.233525	0.692815	0.337067	0.736066	1	CDRT15P3.1	chr19_14205651
1.03244	-0.107622	1.37499	-0.0782711	0.937612	1	CXXC1P1.1	chr19_14205651
31.4824	0.577961	0.410173	1.40907	0.158815	0.93765	ENSG00000290644	chr19_14205651
14.4717	-0.541875	0.644851	-0.840311	0.400734	1	PYY2.1	chr19_14205651
8.30994	0.363325	0.545826	0.665642	0.50564	1	ENSG00000290683	chr19_14205651
8.82144	-0.834569	0.710557	-1.17453	0.240183	1	ENSG00000290685	chr19_14205651
9.44769	0.731927	0.508933	1.43816	0.150388	0.926722	ZNF286B.1	chr19_14205651
1.45709	1.46943	0.992034	1.48123	0.138545	0.910867	ENSG00000290688	chr19_14205651
53.1533	-0.765662	0.39552	-1.93583	0.052888	0.778331	ENSG00000290689	chr19_14205651
9.16006	0.418232	0.502601	0.832135	0.405333	1	ENSG00000290690	chr19_14205651
33.3088	0.00283174	0.250322	0.0113124	0.990974	1	POM121L9P.1	chr19_14205651
12.9739	-0.500638	0.47016	-1.06482	0.286955	1	ENSG00000290697	chr19_14205651
3.06254	-1.24643	1.11761	-1.11526	0.264739	1	ENSG00000290705	chr19_14205651
6.24525	-1.19646	0.785309	-1.52356	0.12762	0.897312	FAM238C.1	chr19_14205651
49.8598	0.538013	0.460538	1.16823	0.242715	1	ZNF542P.1	chr19_14205651
1.53937	-1.92155	1.54118	-1.2468	0.21247	0.986617	ENSG00000290721	chr19_14205651
3.83877	-0.501607	0.78177	-0.641629	0.521114	1	ALMS1P1.1	chr19_14205651
10.3741	-0.615258	0.594838	-1.03433	0.300983	1	ENSG00000290728	chr19_14205651
25.845	0.309361	0.332731	0.929763	0.352494	1	CA5BP1.1	chr19_14205651
69.653	-0.213521	0.199024	-1.07284	0.283344	1	ENSG00000290762	chr19_14205651
153.038	-0.076282	0.155176	-0.491583	0.623014	1	SDHAP1.1	chr19_14205651
11.454	-0.316801	0.49857	-0.635419	0.525155	1	ENSG00000290767	chr19_14205651
885.411	-0.0742088	0.105465	-0.703637	0.481659	1	MFSD14C.1	chr19_14205651
2.43448	0.83344	1.06684	0.781221	0.434672	1	ENSG00000290778	chr19_14205651
3.81072	-0.456565	0.800893	-0.57007	0.56863	1	CFL1P1.1	chr19_14205651
35.6792	0.222007	0.391264	0.56741	0.570436	1	ENSG00000290791	chr19_14205651
96.7961	0.081719	0.340315	0.240128	0.810231	1	ENSG00000290792	chr19_14205651
8.22511	-1.22987	0.688011	-1.78757	0.0738454	0.820091	ENSG00000290796	chr19_14205651
1.32932	1.39212	1.31101	1.06187	0.288295	1	ENSG00000290803	chr19_14205651
161.464	-0.624612	0.286192	-2.1825	0.029073	0.709478	ENSG00000290823	chr19_14205651
1.1858	-0.309367	1.08218	-0.285874	0.774974	1	ENSG00000290827	chr19_14205651
3.38088	-1.21504	0.961769	-1.26334	0.206468	0.978948	ENSG00000290829	chr19_14205651
1.43496	-1.32811	1.62433	-0.817634	0.413566	1	NSUN5P2.1	chr19_14205651
239.838	-0.172453	0.139402	-1.23709	0.216054	0.990202	ENSG00000290832	chr19_14205651
176.388	-0.0742436	0.118954	-0.624139	0.532536	1	ENSG00000290835	chr19_14205651
19.5829	-0.0324014	0.389025	-0.0832887	0.933622	1	LRRC37A5P.1	chr19_14205651
3.54366	0.281058	0.710631	0.395506	0.69247	1	XGY2	chr19_14205651
244.898	-0.0280055	0.172091	-0.162737	0.870726	1	CROCCP3.1	chr19_14205651
74.4605	-0.372021	0.266221	-1.39741	0.162289	0.9397	ENSG00000290846	chr19_14205651
8.75846	-0.919838	0.674201	-1.36434	0.172461	0.948567	ENSG00000290848	chr19_14205651
1.93614	-0.459585	1.55677	-0.295217	0.767828	1	ENSG00000290849	chr19_14205651
11.4248	0.383937	0.457437	0.839322	0.401289	1	ENSG00000290853	chr19_14205651
76.8105	0.119409	0.307849	0.387883	0.698102	1	ENSG00000290854	chr19_14205651
14.2399	0.38576	0.371744	1.0377	0.299409	1	CCT6P3.1	chr19_14205651
2.44051	-0.19304	0.830217	-0.232517	0.816136	1	NMRAL2P.1	chr19_14205651
1.62704	-0.580231	1.27525	-0.454994	0.649114	1	RRN3P3.1	chr19_14205651
1.66816	0.00100049	0.88143	0.00113508	0.999094	1	OTOAP1.1	chr19_14205651
60.1074	0.119425	0.239856	0.497902	0.618553	1	LINC01145.1	chr19_14205651
3.05542	-0.951252	1.05845	-0.898723	0.3688	1	ENSG00000290870	chr19_14205651
12.2314	-0.635888	0.474157	-1.34109	0.179891	0.955025	GTF2IP1.1	chr19_14205651
64.6908	-0.331031	0.237046	-1.39648	0.162569	0.939795	LINC03009.1	chr19_14205651
3.81358	-1.88035	1.10259	-1.7054	0.0881193	0.840005	CTSLP2.1	chr19_14205651
26.7877	0.0387527	0.309431	0.125239	0.900335	1	GLUD1P2.1	chr19_14205651
41.4573	0.239364	0.401647	0.595956	0.551205	1	ENSG00000290876	chr19_14205651
28.4147	-0.547459	0.326601	-1.67623	0.0936927	0.852697	ROCK1P1.1	chr19_14205651
30.3185	-0.129718	0.277917	-0.46675	0.640679	1	ENSG00000290879	chr19_14205651
2.44193	0.307353	0.726404	0.423116	0.672211	1	ENSG00000290888	chr19_14205651
43.9484	0.397061	0.424847	0.934596	0.349996	1	ENSG00000290890	chr19_14205651
42.348	0.0390668	0.26996	0.144713	0.884937	1	ENSG00000290901	chr19_14205651
2.59993	-0.413174	0.955128	-0.432585	0.665316	1	ENSG00000290902	chr19_14205651
1.09718	-1.71441	1.58061	-1.08465	0.278075	1	ENSG00000290908	chr19_14205651
6.15802	0.0538404	0.782938	0.0687671	0.945175	1	ENSG00000290916	chr19_14205651
1.14533	-2.1345	1.70995	-1.24828	0.211928	0.985623	RAET1K.1	chr19_14205651
4.34491	-0.166162	0.617948	-0.268893	0.788012	1	METTL21EP.1	chr19_14205651
28.7688	-0.909612	0.572883	-1.58778	0.112336	0.878854	ENSG00000290920	chr19_14205651
40.0472	0.379643	0.277884	1.36619	0.171879	0.948567	ENSG00000290921	chr19_14205651
21.0626	-0.165831	0.34927	-0.474793	0.634934	1	ENSG00000290924	chr19_14205651
131.889	-0.0180617	0.160519	-0.112521	0.910411	1	LINC03006.1	chr19_14205651
33.122	0.117578	0.296683	0.39631	0.691877	1	ENSG00000290927	chr19_14205651
94.6234	-0.354353	0.215999	-1.64053	0.100894	0.862272	ENSG00000290928	chr19_14205651
10.3246	0.101202	0.402587	0.25138	0.801521	1	ENSG00000290931	chr19_14205651
5.61944	-0.914242	0.650832	-1.40473	0.160102	0.939309	ENSG00000290937	chr19_14205651
4.06065	0.574713	0.672889	0.854097	0.393051	1	ENSG00000290939	chr19_14205651
20.101	-0.114476	0.416063	-0.27514	0.783209	1	UBE2Q2P2.1	chr19_14205651
449.159	-0.897749	0.36598	-2.453	0.0141669	0.624082	ENSG00000290947	chr19_14205651
87.4605	-0.514567	0.318987	-1.61313	0.106717	0.868191	ENSG00000290948	chr19_14205651
106.481	-0.00798411	0.182222	-0.0438153	0.965052	1	ENSG00000290951	chr19_14205651
1.67246	0.419507	0.913085	0.459438	0.645919	1	ENSG00000290955	chr19_14205651
10.5755	0.124383	0.481435	0.258358	0.79613	1	FAM21EP.1	chr19_14205651
8.63594	-0.946725	0.754527	-1.25473	0.209578	0.982336	ENSG00000290957	chr19_14205651
6.96712	1.0738	0.582711	1.84277	0.0653629	0.805388	ENSG00000290960	chr19_14205651
2.13812	0.737125	0.814998	0.90445	0.365757	1	ENSG00000290968	chr19_14205651
102.917	0.281739	0.23255	1.21152	0.225696	1	ENSG00000290989	chr19_14205651
44.5331	0.185124	0.281414	0.657835	0.510644	1	ENSG00000290993	chr19_14205651
40.7996	-0.346626	0.29999	-1.15546	0.247903	1	FAM86C2P.1	chr19_14205651
1.39567	0.402182	1.04925	0.383304	0.701494	1	ULK4P3.1	chr19_14205651
558.802	-0.361433	0.15887	-2.27502	0.0229047	0.67771	ENSG00000291003	chr19_14205651
17.057	-0.242774	0.353205	-0.687345	0.491866	1	NBPF25P.1	chr19_14205651
319.297	0.347723	0.209572	1.6592	0.0970745	0.85552	ENSG00000291006	chr19_14205651
16.1472	0.0324601	0.35233	0.0921299	0.926595	1	ENSG00000291015	chr19_14205651
1.74564	-2.65352	1.58102	-1.67837	0.0932756	0.851945	ENSG00000291018	chr19_14205651
2.57312	-2.57221	1.58831	-1.61946	0.105348	0.864718	AACSP1.1	chr19_14205651
17.8917	0.0267412	0.362664	0.0737355	0.941221	1	ENSG00000291026	chr19_14205651
4.70045	-0.366933	0.769761	-0.476685	0.633586	1	UBE2Q2P1.1	chr19_14205651
5.19306	-0.0928495	0.542048	-0.171294	0.863993	1	LINC00933.1	chr19_14205651
24.3486	0.535907	0.304466	1.76015	0.0783823	0.827135	FKBP9P1.1	chr19_14205651
35.6704	0.126751	0.270923	0.467848	0.639893	1	BCORP1.1	chr19_14205651
2.32636	1.30724	1.09889	1.1896	0.234203	1	ENSG00000291032	chr19_14205651
97.9111	-0.336957	0.231173	-1.45759	0.144952	0.920245	TXLNGY.1	chr19_14205651
100.445	-0.39864	0.265094	-1.50377	0.132641	0.902111	RRP7BP.1	chr19_14205651
1.31726	-2.56698	1.60916	-1.59523	0.11066	0.874459	ENSG00000291037	chr19_14205651
48.3469	-0.240093	0.256838	-0.934803	0.34989	1	CD99P1.2	chr19_14205651
39.6185	-0.719264	0.432802	-1.66188	0.096537	0.854764	ENSG00000291041	chr19_14205651
19.0194	-0.129401	0.359348	-0.360098	0.718773	1	ENSG00000291042	chr19_14205651
25.6448	-0.244314	0.274432	-0.890253	0.37333	1	GLUD1P3.1	chr19_14205651
11.2418	0.0517943	0.451625	0.114684	0.908695	1	ENSG00000291046	chr19_14205651
4.61976	-0.592794	0.79866	-0.742236	0.457945	1	FAM86B3P.1	chr19_14205651
2.9937	1.63326	0.896805	1.8212	0.0685771	0.809592	TEKT4P2.1	chr19_14205651
18.2447	-0.886182	0.444853	-1.99208	0.0463623	0.75958	ENSG00000291051	chr19_14205651
11.6282	0.233868	0.498138	0.469484	0.638724	1	CATSPER2P1.1	chr19_14205651
30.404	-0.206818	0.371787	-0.55628	0.578019	1	ENSG00000291054	chr19_14205651
105.081	-0.686849	0.283925	-2.41912	0.0155579	0.644722	ENSG00000291055	chr19_14205651
4.09255	-0.0461004	0.75919	-0.0607232	0.95158	1	ABCC6P1.1	chr19_14205651
2.30053	0.45678	0.866847	0.526944	0.598232	1	ENSG00000291060	chr19_14205651
11.6925	0.0329522	0.615836	0.0535081	0.957327	1	ENSG00000291061	chr19_14205651
2.74286	-0.0258582	0.76418	-0.0338379	0.973006	1	ENSG00000291062	chr19_14205651
76.7085	-0.271057	0.254266	-1.06604	0.286405	1	ENSG00000291063	chr19_14205651
328.1	-0.0991115	0.252829	-0.39201	0.695051	1	RPL23AP7.1	chr19_14205651
22.6966	-1.24266	0.474004	-2.62162	0.0087513	0.595088	ENSG00000291066	chr19_14205651
71.6274	-0.2391	0.194465	-1.22952	0.218876	0.9944	ENSG00000291067	chr19_14205651
167.966	-0.079652	0.232448	-0.342666	0.73185	1	ENSG00000291068	chr19_14205651
25.76	0.2954	0.291636	1.0129	0.311106	1	BMS1P1.1	chr19_14205651
4.64685	-0.176889	0.655479	-0.269862	0.787266	1	FAM86JP.1	chr19_14205651
229.444	-0.504282	0.232545	-2.16853	0.0301181	0.712187	CROCCP2.1	chr19_14205651
39.0948	0.182042	0.267114	0.681512	0.495548	1	ENSG00000291073	chr19_14205651
13.7116	-0.933365	0.609521	-1.53131	0.125693	0.895933	CCDC144NL.1	chr19_14205651
5.58362	0.147908	0.528485	0.279872	0.779576	1	ENSG00000291075	chr19_14205651
4.51659	-0.300761	0.690828	-0.435363	0.663299	1	ENSG00000291077	chr19_14205651
90.9338	-0.298545	0.206457	-1.44604	0.148166	0.922469	ENSG00000291078	chr19_14205651
162.888	-0.0576069	0.161925	-0.355763	0.722018	1	ZNF252P.1	chr19_14205651
188.794	-0.424807	0.155401	-2.73363	0.0062641	0.557039	HERC2P9.1	chr19_14205651
10.0375	-0.852141	0.535257	-1.59202	0.111379	0.875738	CYP2B7P.1	chr19_14205651
4.71745	-0.476503	0.838524	-0.568265	0.569855	1	TMEM191A.1	chr19_14205651
375.278	-0.122687	0.101649	-1.20697	0.227443	1	CRYBB2P1.1	chr19_14205651
9.79474	0.616834	0.559494	1.10248	0.270251	1	NPEPPSP1.2	chr19_14205651
6.17326	0.0838407	0.599625	0.139822	0.888801	1	ENSG00000291089	chr19_14205651
398.925	-0.232769	0.103577	-2.24731	0.0246201	0.684985	SDHAP4.1	chr19_14205651
75.3194	0.049136	0.172588	0.284701	0.775873	1	PMS2P3.1	chr19_14205651
339.16	0.209836	0.143737	1.45986	0.144329	0.920159	SVIL-AS1.1	chr19_14205651
51.0956	0.0110709	0.332022	0.0333438	0.9734	1	ZNF883.1	chr19_14205651
43.917	-0.709459	0.318547	-2.22717	0.0259357	0.692669	ENSG00000291099	chr19_14205651
149.131	0.114293	0.175849	0.649946	0.515727	1	ENSG00000291100	chr19_14205651
5.63674	0.596888	0.556445	1.07268	0.283414	1	ENSG00000291101	chr19_14205651
174.03	-0.0492348	0.225059	-0.218764	0.826834	1	GUSBP1.1	chr19_14205651
26.879	-0.0696855	0.279499	-0.249323	0.803111	1	BTN2A3P.1	chr19_14205651
2.13481	-0.767246	1.48515	-0.516612	0.605427	1	ENSG00000291105	chr19_14205651
130.868	-0.322215	0.20921	-1.54015	0.123523	0.895595	LINC00888.1	chr19_14205651
1.12526	-0.702502	1.54597	-0.454408	0.649535	1	ENSG00000291107	chr19_14205651
125.858	-0.489087	0.23815	-2.05369	0.0400058	0.749226	TRIM16L.1	chr19_14205651
4.40258	-0.254493	0.91316	-0.278695	0.780479	1	ENSG00000291112	chr19_14205651
70.402	-0.37592	0.259469	-1.44881	0.147391	0.921481	ENSG00000291113	chr19_14205651
4.93382	-0.183902	0.680116	-0.270397	0.786855	1	PLAC9P1.1	chr19_14205651
80.6222	0.22269	0.275174	0.809268	0.418361	1	ENSG00000291117	chr19_14205651
360.058	-0.0914552	0.124586	-0.734074	0.462904	1	ZNF767P.1	chr19_14205651
39.15	-0.589585	0.273778	-2.15352	0.0312782	0.714649	MRPL45P2	chr19_14205651
71.9104	0.0663093	0.224239	0.295708	0.767453	1	CASTOR3.1	chr19_14205651
3.60926	1.38496	0.594891	2.32808	0.0199076	0.67114	H2BP1.1	chr19_14205651
2.7081	0.0463856	1.24794	0.0371698	0.97035	1	ANKRD36BP2.1	chr19_14205651
28.6447	-0.434722	0.347175	-1.25217	0.210508	0.983863	PPIEL.1	chr19_14205651
12.2453	-0.217415	0.512228	-0.424449	0.671238	1	ENSG00000291130	chr19_14205651
15.5229	-0.330489	0.487362	-0.678119	0.497696	1	ENSG00000291131	chr19_14205651
51.8863	-0.22327	0.278905	-0.800525	0.423407	1	WASH2P.1	chr19_14205651
312.212	-0.257901	0.125757	-2.05078	0.0402885	0.749226	ENSG00000291136	chr19_14205651
92.4521	0.346406	0.213387	1.62336	0.104512	0.864718	GBAP1.1	chr19_14205651
8.78568	0.451952	0.631823	0.715315	0.474415	1	DPY19L2P2.1	chr19_14205651
143.433	-0.530625	0.207739	-2.55429	0.0106405	0.603731	AMZ2P1.1	chr19_14205651
7.14401	0.361163	0.534538	0.675655	0.49926	1	EMBP1.1	chr19_14205651
16.0941	-0.31711	0.359565	-0.881926	0.377817	1	ENSG00000291142	chr19_14205651
2.67995	-0.25949	1.32891	-0.195265	0.845186	1	ENSG00000291144	chr19_14205651
25.6809	-0.480335	0.340433	-1.41095	0.158259	0.937578	PPP5D1P.1	chr19_14205651
18.3446	-0.405176	0.363068	-1.11598	0.264431	1	RP9P.1	chr19_14205651
59.6494	-0.373673	0.283772	-1.3168	0.187904	0.964365	ENSG00000291147	chr19_14205651
4.11413	0.834164	0.510593	1.63372	0.102318	0.862272	ENSG00000291149	chr19_14205651
24.7547	0.227054	0.281463	0.806692	0.419844	1	LSP1P5.1	chr19_14205651
95.6005	-0.689303	0.396148	-1.74001	0.0818564	0.82969	NSUN5P1.1	chr19_14205651
351.06	-0.0174799	0.178157	-0.0981151	0.921841	1	SBDSP1.1	chr19_14205651
280.509	-0.502669	0.144789	-3.47173	0.000517116	0.229576	STAG3L4.1	chr19_14205651
68.7796	-0.358981	0.2269	-1.58211	0.113625	0.878854	PMS2P4.1	chr19_14205651
3.37948	-1.29392	1.56576	-0.82638	0.408589	1	CT75.1	chr19_14205651
15.6929	-0.411312	0.415558	-0.989783	0.32228	1	ENSG00000291156	chr19_14205651
76.0484	-0.377679	0.237971	-1.58708	0.112495	0.878854	LINC00869.1	chr19_14205651
8.53307	-1.59166	0.809768	-1.96558	0.049347	0.767176	ENSG00000291170	chr19_14205651
276.957	0.0177733	0.128096	0.13875	0.889648	1	ENSG00000291171	chr19_14205651
12.224	-2.33168	0.880398	-2.64844	0.00808649	0.575838	CASP4LP.1	chr19_14205651
26.3061	0.0637232	0.422949	0.150664	0.880241	1	ENSG00000291174	chr19_14205651
29.9513	-0.224837	0.364188	-0.617366	0.536994	1	ENSG00000291175	chr19_14205651
30.8838	-0.270958	0.327346	-0.827742	0.407817	1	ENSG00000291176	chr19_14205651
4.09084	-0.163833	0.723214	-0.226534	0.820786	1	ENSG00000291177	chr19_14205651
120.744	-0.496181	0.198175	-2.50375	0.0122885	0.613705	ENSG00000291178	chr19_14205651
2.48661	-2.21634	1.44914	-1.52941	0.126163	0.895933	ENSG00000291179	chr19_14205651
7.10632	-0.597152	0.612502	-0.974939	0.32959	1	ENSG00000291181	chr19_14205651
36.1447	0.166728	0.228514	0.729616	0.465625	1	ENSG00000291185	chr19_14205651
3.12593	-0.0350266	0.822084	-0.042607	0.966015	1	ENSG00000291189	chr19_14205651
16.8967	-0.215276	0.585058	-0.367956	0.712906	1	ENSG00000291194	chr19_14205651
229.232	0.142574	0.304253	0.468602	0.639354	1	ENSG00000291201	chr19_14205651
106.471	-0.0400221	0.243991	-0.164031	0.869707	1	ENSG00000291202	chr19_14205651
93.007	-0.452039	0.191676	-2.35835	0.0183564	0.663656	ENSG00000291203	chr19_14205651
3.39708	0.195899	0.632095	0.30992	0.756622	1	GTF2IRD1P1.1	chr19_14205651
193.314	-0.458472	0.161737	-2.83467	0.0045873	0.506874	ENSG00000291207	chr19_14205651
68.11	-0.0667632	0.351257	-0.19007	0.849255	1	ENSG00000291208	chr19_14205651
24.8041	-0.295532	0.426071	-0.693621	0.48792	1	ENSG00000291210	chr19_14205651
183.245	0.254301	0.257187	0.98878	0.322771	1	ENSG00000291214	chr19_14205651
11.2925	0.400996	0.446552	0.897984	0.369194	1	LINC01347.1	chr19_14205651
8.81502	-0.737403	0.566931	-1.30069	0.193363	0.966789	ENSG00000291220	chr19_14205651
1.34836	0.244333	1.15588	0.211382	0.832589	1	ENSG00000291221	chr19_14205651
126.635	-0.274613	0.212693	-1.29113	0.196659	0.970114	FAM86DP.1	chr19_14205651
7.62543	0.0275034	0.459533	0.0598506	0.952275	1	ENSG00000291225	chr19_14205651
28.7422	0.223734	0.269167	0.831209	0.405856	1	ENSG00000291228	chr19_14205651
1.09154	0.610575	1.16832	0.522612	0.601245	1	ENSG00000291231	chr19_14205651
9.81737	-0.701642	0.685763	-1.02315	0.306235	1	ENSG00000291234	chr19_14205651
989.494	0.0313268	0.146575	0.213725	0.830761	1	SOD2	chr19_14205651
1.35426	0.592934	1.09204	0.542958	0.587159	1	ENSG00000291239	chr19_14205651
1.05449	-0.0100528	1.33066	-0.00755472	0.993972	1	ENSG00000291242	chr19_14205651
5.69783	-2.9581	1.59649	-1.85288	0.0638997	0.800749	ENSG00000291250	chr19_14205651
24.9939	-0.635869	0.569899	-1.11576	0.264526	1	ENSG00000291258	chr19_14205651
2.87838	0.799626	0.694165	1.15192	0.249352	1	ENSG00000291259	chr19_14205651
16.0811	-1.25473	0.487685	-2.57282	0.0100873	0.603731	SMG1P7.1	chr19_14205651
5.1405	0.724188	0.63565	1.13929	0.254583	1	SMG1P5.1	chr19_14205651
23.8414	-0.328589	0.436909	-0.752076	0.452005	1	ENSG00000291283	chr19_14205651
8.1698	0.703123	0.547437	1.28439	0.199005	0.971061	ENSG00000291293	chr19_14205651
947.399	-0.0645673	0.0785779	-0.821698	0.411249	0.593942	TSPAN6	chr2_218271674
128.787	-1.35004	0.31212	-4.3254	1.52255e-05	0.000620341	TNMD	chr2_218271674
343.961	0.012732	0.0741742	0.171651	0.863712	0.923678	DPM1	chr2_218271674
172.142	-0.0628351	0.0949346	-0.661878	0.50805	0.675892	SCYL3	chr2_218271674
94.3295	0.058812	0.09002	0.653321	0.513549	0.680352	C1orf112	chr2_218271674
192.103	0.315072	0.12346	2.55202	0.01071	0.0524964	FUCA2	chr2_218271674
555.856	0.117659	0.103864	1.13282	0.257292	0.439476	GCLC	chr2_218271674
14.9182	-0.210728	0.210401	-1.00156	0.316558	0.503216	NFYA	chr2_218271674
30.9888	-0.121666	0.206672	-0.588692	0.556068	0.71456	STPG1	chr2_218271674
510.284	0.523316	0.192311	2.7212	0.00650454	0.0376405	NIPAL3	chr2_218271674
735.265	-0.150852	0.071465	-2.11086	0.0347846	0.116542	LAS1L	chr2_218271674
116.993	0.33119	0.187549	1.76588	0.0774154	0.198792	ENPP4	chr2_218271674
824.97	0.110324	0.213082	0.517755	0.604629	0.749729	SEMA3F	chr2_218271674
1.12679	-0.0581873	0.736671	-0.0789868	0.937043	0.966457	CFTR	chr2_218271674
1396.44	0.345057	0.145472	2.37199	0.0176927	0.0733917	ANKIB1	chr2_218271674
35.0713	-1.09795	0.2715	-4.04403	5.25411e-05	0.00149096	CYP51A1	chr2_218271674
1.35858	0.821782	0.602775	1.36333	0.172778	0.338172	KRIT1	chr2_218271674
313.578	0.0777208	0.0788864	0.985225	0.324514	0.510534	RAD52	chr2_218271674
268.018	-0.462694	0.245082	-1.88792	0.0590373	0.165167	BAD	chr2_218271674
374.85	-0.0481593	0.0747863	-0.643959	0.519602	0.68461	LAP3	chr2_218271674
7590.05	-0.277263	0.117315	-2.3634	0.0181083	0.0745621	CD99	chr2_218271674
39.397	-1.79388	0.352841	-5.08412	3.6934e-07	4.93057e-05	HS3ST1	chr2_218271674
4.47299	-1.40538	0.62137	-2.26175	0.0237128	0.089401	WNT16	chr2_218271674
243.776	0.811965	0.354941	2.2876	0.0221606	0.0854307	HECW1	chr2_218271674
2.48805	-0.38028	0.548476	-0.69334	0.488096	0.660736	MAD1L1	chr2_218271674
2599.38	0.37872	0.172887	2.19057	0.0284832	0.100983	LASP1	chr2_218271674
433.826	-0.0295958	0.122688	-0.241228	0.809378	0.891534	SNX11	chr2_218271674
1.50089	0.587083	0.746126	0.786843	0.431374	0.611442	TMEM176A	chr2_218271674
1208.45	0.0960847	0.108562	0.885065	0.376122	0.561274	M6PR	chr2_218271674
121.348	0.292523	0.177615	1.64695	0.099568	0.234956	KLHL13	chr2_218271674
148.413	-1.56756	0.550962	-2.84513	0.00443934	0.029287	CYP26B1	chr2_218271674
60.869	-0.872278	0.317881	-2.74404	0.00606881	0.0359302	ICA1	chr2_218271674
302.803	0.0571338	0.208738	0.273711	0.784307	0.875758	DBNDD1	chr2_218271674
1125.38	0.182482	0.138814	1.31458	0.188651	0.359035	ALS2	chr2_218271674
3.25393	-0.849291	0.479027	-1.77295	0.0762372	0.196552	CASP10	chr2_218271674
601.166	0.341567	0.107744	3.17018	0.00152347	0.0141148	CFLAR	chr2_218271674
7.80239	0.272769	0.28768	0.948168	0.343044	0.529035	TFPI	chr2_218271674
246.769	-0.0241436	0.0614442	-0.392935	0.694368	0.814926	NDUFAF7	chr2_218271674
1819.37	-0.0555191	0.065393	-0.849008	0.395877	0.578861	RBM5	chr2_218271674
30.622	-0.438517	0.192985	-2.27229	0.0230692	0.0878798	MTMR7	chr2_218271674
326.006	-0.829356	0.424279	-1.95474	0.0506134	0.149377	SLC7A2	chr2_218271674
235.043	-0.0270443	0.121182	-0.22317	0.823403	0.89978	SARM1	chr2_218271674
1932.66	0.0167978	0.10043	0.167259	0.867166	0.925553	POLDIP2	chr2_218271674
2906.17	1.01162	0.192385	5.25832	1.45379e-07	2.56948e-05	PLXND1	chr2_218271674
157.651	-0.181394	0.0979064	-1.85273	0.0639209	0.174753	AK2	chr2_218271674
6.46451	-0.830204	0.410104	-2.02437	0.0429318	0.134366	CD38	chr2_218271674
238.227	0.282017	0.174173	1.61918	0.105409	0.242987	KDM1A	chr2_218271674
2378.4	-0.335536	0.0752036	-4.46171	8.13099e-06	0.000407048	RBM6	chr2_218271674
308.174	-0.209784	0.113977	-1.84059	0.0656816	0.177758	CAMKK1	chr2_218271674
650.089	0.507224	0.179624	2.82381	0.00474563	0.0305894	RECQL	chr2_218271674
389.067	0.126321	0.0849932	1.48625	0.137214	0.29032	VPS50	chr2_218271674
32.0622	0.698645	0.332141	2.10346	0.0354257	0.118004	HSPB6	chr2_218271674
387.653	-0.128821	0.162914	-0.790732	0.4291	0.609468	ARHGAP33	chr2_218271674
766.191	-0.193131	0.135297	-1.42745	0.15345	0.313037	NDUFAB1	chr2_218271674
1.3224	-1.64208	0.819501	-2.00376	0.0450963	0.138326	ZMYND10	chr2_218271674
2.30677	0.864984	0.474237	1.82395	0.06816	0.182	ABCB5	chr2_218271674
79.4047	-0.123997	0.464558	-0.266914	0.789535	0.879213	ARX	chr2_218271674
535.722	-0.0829228	0.104139	-0.796271	0.425875	0.606739	SLC25A13	chr2_218271674
660.647	0.0863967	0.142343	0.606961	0.543876	0.704825	ST7	chr2_218271674
1447.21	0.166091	0.0975553	1.70253	0.0886552	0.217448	CDC27	chr2_218271674
12.6528	1.16281	0.475601	2.44493	0.0144881	0.0639344	CALCR	chr2_218271674
168.051	0.365073	0.0891916	4.09314	4.25576e-05	0.00130836	HCCS	chr2_218271674
1506.88	-0.271608	0.0943	-2.88025	0.00397361	0.027016	DVL2	chr2_218271674
2203.07	0.213202	0.0522332	4.08174	4.47005e-05	0.00134775	UPF1	chr2_218271674
124.873	0.386394	0.146398	2.63934	0.00830667	0.0441916	SKAP2	chr2_218271674
2724.35	-0.344193	0.0888961	-3.87186	0.000108009	0.0023635	SLC25A5	chr2_218271674
191.766	-0.0335399	0.163106	-0.205633	0.837078	0.907957	MCUB	chr2_218271674
699.892	-0.26557	0.154592	-1.71788	0.085818	0.212975	POLR2J	chr2_218271674
179.269	0.57295	0.259109	2.21123	0.02702	0.0973148	DHX33	chr2_218271674
53.9692	0.146633	0.280098	0.523506	0.600622	0.746968	MEOX1	chr2_218271674
83.8576	0.371148	0.252963	1.4672	0.142321	0.297499	THSD7A	chr2_218271674
627.127	0.0433464	0.05698	0.760729	0.446819	0.624205	LIG3	chr2_218271674
642.653	0.0628687	0.0801877	0.784019	0.433029	0.613079	RPAP3	chr2_218271674
6.88278	-1.40043	0.506372	-2.76561	0.00568171	0.0346488	ACSM3	chr2_218271674
1129.15	-0.0566123	0.100464	-0.563509	0.573088	0.727317	CIAPIN1	chr2_218271674
1569.97	-0.0500539	0.140257	-0.356873	0.721187	0.832903	SPPL2B	chr2_218271674
1365.63	0.0170344	0.0911578	0.186867	0.851765	0.916488	FAM214B	chr2_218271674
906.505	-0.0487253	0.213882	-0.227814	0.819791	0.89786	COPZ2	chr2_218271674
326.977	-0.183153	0.110287	-1.6607	0.0967739	0.230095	PRKAR2B	chr2_218271674
481.878	0.0517944	0.0627459	0.825462	0.409109	0.591819	MSL3	chr2_218271674
2784.13	0.131084	0.113727	1.15262	0.249065	0.43065	CREBBP	chr2_218271674
157.743	-0.809901	0.1633	-4.9596	7.06397e-07	7.56552e-05	TSPOAP1	chr2_218271674
78.9071	0.10004	0.0810392	1.23446	0.21703	0.394373	GCFC2	chr2_218271674
328.668	-0.635508	0.169553	-3.74815	0.000178145	0.00327103	WDR54	chr2_218271674
185.467	0.319506	0.0882125	3.622	0.000292329	0.00449311	CROT	chr2_218271674
38.9337	0.28226	0.203069	1.38997	0.164539	0.327534	ABCB4	chr2_218271674
720.322	0.129949	0.221099	0.587742	0.556706	0.71512	KMT2E	chr2_218271674
1574.97	-0.272094	0.13417	-2.02797	0.0425633	0.133488	RHBDD2	chr2_218271674
259.981	-0.112873	0.218762	-0.515963	0.60588	0.750476	SOX8	chr2_218271674
1529.9	-0.0265823	0.117299	-0.22662	0.82072	0.8982	IBTK	chr2_218271674
428.623	0.29442	0.0984242	2.99134	0.00277758	0.0213684	ZNF195	chr2_218271674
297.705	0.778044	0.328183	2.37076	0.0177517	0.0735643	MYCBP2	chr2_218271674
447.351	-0.12336	0.112798	-1.09364	0.274115	0.457462	PDK2	chr2_218271674
1818.52	0.652733	0.293534	2.22371	0.0261682	0.0953065	ITGA3	chr2_218271674
451.138	0.0854126	0.0964926	0.885172	0.376064	0.561227	ZFX	chr2_218271674
3659.5	0.204963	0.094445	2.17018	0.029993	0.104486	LAMP2	chr2_218271674
60.1001	-1.3268	0.265472	-4.9979	5.79571e-07	6.40728e-05	ITGA2B	chr2_218271674
1.02762	-0.0252624	0.814019	-0.0310341	0.975242	0.98653	ASB4	chr2_218271674
1306.83	0.213562	0.0486465	4.39008	1.13311e-05	0.000515815	GDE1	chr2_218271674
177.397	-0.0883845	0.303039	-0.291661	0.770546	0.867696	CRLF1	chr2_218271674
454.821	0.0518823	0.113682	0.456383	0.648115	0.781267	OSBPL7	chr2_218271674
1578.31	-0.0803805	0.0848383	-0.947456	0.343407	0.529234	TMEM98	chr2_218271674
34.5734	-1.02386	0.283971	-3.60551	0.000311538	0.0046667	YBX2	chr2_218271674
128.367	0.448625	0.122591	3.65951	0.000252695	0.00406033	MAP3K14	chr2_218271674
4.40143	-0.373913	0.52737	-0.709014	0.478316	0.652237	ABCC8	chr2_218271674
6375.56	-0.0250663	0.142933	-0.175371	0.860788	0.92199	TMEM132A	chr2_218271674
5295.19	0.124079	0.0472505	2.62597	0.00864016	0.0454063	AP2B1	chr2_218271674
91.6903	-1.66582	0.398925	-4.17578	2.9697e-05	0.00101602	TAC1	chr2_218271674
143.634	-0.288306	0.156723	-1.83959	0.0658277	0.177877	ZNF263	chr2_218271674
693.28	-0.143036	0.227602	-0.628446	0.529712	0.69277	CX3CL1	chr2_218271674
806.432	-0.190774	0.103832	-1.83734	0.0661601	0.178395	SPATA20	chr2_218271674
580.305	-1.04693	0.362515	-2.88797	0.0038774	0.0266263	CACNA1G	chr2_218271674
2267.14	0.647433	0.21644	2.99128	0.00277809	0.0213684	TNFRSF12A	chr2_218271674
286.564	0.602254	0.179173	3.36129	0.000775797	0.00873121	MAP3K9	chr2_218271674
1107.79	-0.0707254	0.0664771	-1.06391	0.287371	0.472116	RALA	chr2_218271674
130.468	-0.409465	0.192592	-2.12607	0.0334971	0.113164	BAIAP2L1	chr2_218271674
235.561	0.484524	0.164841	2.93934	0.00328914	0.0238522	KDM7A	chr2_218271674
560.205	-0.36958	0.289891	-1.2749	0.202346	0.376942	ETV1	chr2_218271674
212.567	0.223747	0.138734	1.61278	0.106792	0.245189	AGK	chr2_218271674
49.2747	-0.444374	0.151639	-2.93047	0.00338445	0.0242779	ALDH3B1	chr2_218271674
928.409	0.430322	0.161554	2.66365	0.00772981	0.0423195	PHTF2	chr2_218271674
841.993	0.290739	0.110978	2.6198	0.0087981	0.0459583	FARP2	chr2_218271674
62.1733	-1.99751	0.725047	-2.75501	0.00586899	0.0353051	USH1C	chr2_218271674
165.904	-0.075728	0.176258	-0.429643	0.667455	0.795832	GGCT	chr2_218271674
190.016	-0.192562	0.0959666	-2.00655	0.0447977	0.137768	DBF4	chr2_218271674
17.9993	-0.158659	0.220026	-0.72109	0.470854	0.645062	TBXA2R	chr2_218271674
8.28995	-0.196055	0.270596	-0.724533	0.468739	0.643228	IFRD1	chr2_218271674
307.092	-0.0519431	0.0701929	-0.740004	0.459297	0.636029	COX10	chr2_218271674
817.379	-0.0996916	0.0701382	-1.42136	0.155213	0.315386	GTF2IRD1	chr2_218271674
1222.98	-0.259046	0.109521	-2.36527	0.0180168	0.074344	PAF1	chr2_218271674
1530.01	0.152031	0.0732752	2.07479	0.038006	0.123691	VPS41	chr2_218271674
85.9311	-0.35267	0.150105	-2.34949	0.018799	0.0764419	ARHGAP44	chr2_218271674
1178.62	0.162659	0.086185	1.88733	0.0591166	0.165302	ELAC2	chr2_218271674
15.8664	0.421339	0.501321	0.840456	0.400652	0.583202	SCIN	chr2_218271674
254.265	0.143309	0.0788438	1.81763	0.0691204	0.183807	ARSD	chr2_218271674
37.8438	0.22298	0.276573	0.806226	0.420113	0.601586	PNPLA4	chr2_218271674
1487.63	0.12328	0.06874	1.79343	0.0729045	0.190552	ADIPOR2	chr2_218271674
21.0641	-0.808711	0.233725	-3.4601	0.000539972	0.00680748	UPP2	chr2_218271674
1462.24	0.0962016	0.0758433	1.26843	0.204646	0.379912	MARK4	chr2_218271674
582.407	-0.216622	0.258003	-0.839613	0.401125	0.583581	PROM1	chr2_218271674
1289.94	-0.136157	0.186145	-0.731461	0.464498	0.640055	CCDC124	chr2_218271674
4.70243	-1.60002	0.549497	-2.9118	0.00359358	0.0252323	CEACAM21	chr2_218271674
2821.89	0.160993	0.0799455	2.01379	0.0440316	0.136202	PAFAH1B1	chr2_218271674
6.80221	-0.986118	0.459067	-2.14809	0.0317063	0.108794	NOS2	chr2_218271674
29.9107	-0.568897	0.185732	-3.063	0.00219127	0.0179448	DNAH9	chr2_218271674
2130.58	0.444576	0.125143	3.55254	0.000381537	0.00533146	KIAA0100	chr2_218271674
249.225	0.385532	0.131277	2.93679	0.00331631	0.0239855	GAS7	chr2_218271674
9.44096	-2.57858	0.565372	-4.56086	5.09452e-06	0.000287596	MATK	chr2_218271674
3.16325	-1.05832	0.635025	-1.66658	0.0955979	0.228201	SCN4A	chr2_218271674
376.722	-0.103972	0.0686709	-1.51406	0.13001	0.28019	ST7L	chr2_218271674
7.55662	-0.388185	0.348409	-1.11417	0.265208	0.448051	TKTL1	chr2_218271674
145.047	-0.224431	0.24449	-0.917957	0.358641	0.54414	PAX6	chr2_218271674
533.57	-0.0618672	0.172393	-0.358874	0.71969	0.832187	RPUSD1	chr2_218271674
1107.1	0.0432392	0.080613	0.53638	0.591696	0.74044	RHBDF1	chr2_218271674
1522.14	-0.311646	0.0891383	-3.49621	0.000471915	0.00617944	LUC7L	chr2_218271674
107.774	-0.832467	0.285805	-2.9127	0.00358313	0.0252004	CACNA2D2	chr2_218271674
364.395	-0.958884	0.298387	-3.21356	0.001311	0.0126144	BAIAP3	chr2_218271674
1177.76	-0.233217	0.169157	-1.37871	0.167986	0.33206	TSR3	chr2_218271674
1235.54	-0.291313	0.151698	-1.92034	0.0548145	0.157067	PIGQ	chr2_218271674
61.2184	0.209316	0.20526	1.01976	0.307842	0.493835	CRAMP1	chr2_218271674
1979.45	-0.0169013	0.0965008	-0.175142	0.860968	0.921998	TEAD3	chr2_218271674
890.745	0.259627	0.0769659	3.37327	0.000742802	0.00849714	DNAJC11	chr2_218271674
522.907	-0.367066	0.213715	-1.71755	0.0858786	0.213068	MYLIP	chr2_218271674
7.48025	-0.694067	0.310988	-2.23181	0.0256275	0.0942339	NOX1	chr2_218271674
84.6613	-0.130124	0.195548	-0.665433	0.505774	0.674423	E2F2	chr2_218271674
2040.25	-0.136896	0.139599	-0.980636	0.326772	0.512587	PSMB1	chr2_218271674
75.4142	-0.158642	0.161865	-0.980087	0.327043	0.512841	SYN1	chr2_218271674
387.583	-0.0578675	0.0852817	-0.678546	0.497426	0.668166	JARID2	chr2_218271674
350.299	-0.066113	0.137527	-0.480728	0.63071	0.768687	CDKL5	chr2_218271674
16.075	-0.666092	0.289866	-2.29793	0.0215656	0.083945	CAMK1G	chr2_218271674
85.4619	-0.297387	0.180622	-1.64646	0.0996694	0.235117	CDK11A	chr2_218271674
1744.65	-0.00021516	0.0562869	-0.00382256	0.99695	0.998361	NADK	chr2_218271674
186.615	0.344994	0.230527	1.49655	0.134511	0.286775	TFAP2B	chr2_218271674
6.40942	0.201283	0.350936	0.573561	0.566265	0.722328	DLEC1	chr2_218271674
1886.08	0.199796	0.144548	1.38221	0.166908	0.330637	CYTH3	chr2_218271674
355.969	0.402898	0.193288	2.08445	0.0371193	0.121715	ADAM22	chr2_218271674
903.53	-0.115395	0.0802226	-1.43843	0.150311	0.308529	SYPL1	chr2_218271674
277.213	-0.838068	0.178152	-4.70422	2.54844e-06	0.000190602	CYB561	chr2_218271674
2759.31	0.287229	0.123704	2.3219	0.0202384	0.0802503	SPAG9	chr2_218271674
1056.24	0.0146502	0.116828	0.125399	0.900208	0.945564	CELSR3	chr2_218271674
717.689	-0.384758	0.150502	-2.5565	0.0105731	0.0520343	AASS	chr2_218271674
19.3254	0.423732	0.204506	2.07198	0.0382676	0.124371	PLEKHG6	chr2_218271674
295.204	-0.581507	0.161666	-3.59696	0.000321959	0.00475898	MPND	chr2_218271674
454.244	0.0314152	0.211601	0.148464	0.881976	0.934873	MGST1	chr2_218271674
601.52	0.13008	0.0896907	1.45031	0.146971	0.303907	CRY1	chr2_218271674
3.75323	-0.395616	0.412539	-0.958978	0.33757	0.522877	PGLYRP1	chr2_218271674
3174.6	-0.0550372	0.172969	-0.318192	0.75034	0.852836	NFIX	chr2_218271674
567.454	0.409715	0.12335	3.32157	0.000895131	0.0096447	ST3GAL1	chr2_218271674
34.5925	-0.468688	0.311359	-1.50529	0.132248	0.283488	MMP25	chr2_218271674
141.746	0.647262	0.369139	1.75344	0.0795273	0.20221	IL32	chr2_218271674
4300.71	0.457667	0.119996	3.81404	0.000136716	0.00275849	PKD1	chr2_218271674
391.874	-0.752323	0.194394	-3.8701	0.000108789	0.00237812	MAPK8IP2	chr2_218271674
1417.14	0.177936	0.067742	2.62667	0.00862238	0.0453241	MED24	chr2_218271674
186.814	-0.322692	0.127024	-2.54041	0.0110722	0.0536696	RHOBTB2	chr2_218271674
525.482	0.248769	0.147674	1.68459	0.0920681	0.223121	HEATR5B	chr2_218271674
2731.87	-0.00191606	0.0853521	-0.0224489	0.98209	0.990207	SEC62	chr2_218271674
12896.1	-0.591847	0.15765	-3.75418	0.000173907	0.00322108	RPS20	chr2_218271674
11091.7	0.190119	0.0755415	2.51674	0.0118445	0.0561312	CSDE1	chr2_218271674
1152.64	0.431363	0.11917	3.61974	0.0002949	0.00450652	UBE3C	chr2_218271674
18.6927	0.32046	0.264854	1.20995	0.226299	0.405278	REV3L	chr2_218271674
51.0406	-0.31497	0.202816	-1.55299	0.120426	0.265935	TENM1	chr2_218271674
19.2207	0.712075	0.58414	1.21901	0.222839	0.401432	PAX7	chr2_218271674
1.77887	-1.60006	0.692311	-2.31119	0.0208226	0.0818482	MASP2	chr2_218271674
154.944	-0.269077	0.0842238	-3.19479	0.00139934	0.0132623	FAM76A	chr2_218271674
1.2564	0.784638	0.616193	1.27336	0.202889	0.377639	TRAF3IP3	chr2_218271674
1120.42	-0.175967	0.0841478	-2.09117	0.0365127	0.120563	POMT2	chr2_218271674
913.941	0.158548	0.07315	2.16743	0.0302019	0.105024	VTA1	chr2_218271674
10.5128	-1.33652	0.538767	-2.48071	0.0131123	0.0597255	MLXIPL	chr2_218271674
2509.46	0.166551	0.0960705	1.73363	0.0829841	0.208387	BAZ1B	chr2_218271674
903.589	0.141438	0.149901	0.943542	0.345404	0.531232	RANBP9	chr2_218271674
5.51411	0.269371	0.4382	0.614723	0.538738	0.700432	ETV7	chr2_218271674
245.225	0.23503	0.104332	2.25272	0.0242768	0.0908084	SPRTN	chr2_218271674
579.455	0.0289446	0.0592456	0.488553	0.625158	0.764925	METTL13	chr2_218271674
17.9036	-0.418986	0.186005	-2.25255	0.0242872	0.0908247	DYRK4	chr2_218271674
2292.68	0.133	0.0470146	2.8289	0.00467085	0.0302841	ZNF207	chr2_218271674
2542.96	-0.064835	0.174764	-0.370985	0.710648	0.825775	UQCRC1	chr2_218271674
1062.46	-0.0212528	0.0797033	-0.266649	0.789739	0.879301	STARD3NL	chr2_218271674
175.178	-0.264983	0.152568	-1.73682	0.0824195	0.207377	CD9	chr2_218271674
1466.02	-0.0195042	0.0728259	-0.26782	0.788838	0.878621	NCAPD2	chr2_218271674
491.927	0.0250931	0.0898282	0.279345	0.77998	0.87303	IFFO1	chr2_218271674
46.5586	-0.0965437	0.281329	-0.34317	0.731471	0.840708	GIPR	chr2_218271674
119.395	-0.295788	0.106297	-2.78266	0.00539152	0.033423	PHF7	chr2_218271674
5.15198	-1.40779	0.599808	-2.34707	0.0189217	0.0768084	SEMA3G	chr2_218271674
4357.36	0.184736	0.0898429	2.05621	0.0397625	0.127569	NISCH	chr2_218271674
1.74402	0.517211	0.557174	0.928275	0.353265	0.539182	STAB1	chr2_218271674
259.607	-0.250542	0.14369	-1.74363	0.0812235	0.20522	FUZ	chr2_218271674
10.3623	-0.557615	0.300753	-1.85406	0.0637301	0.174322	SLC6A13	chr2_218271674
76.4195	0.18214	0.130713	1.39343	0.163489	0.326547	ZNF200	chr2_218271674
46.7775	-0.0464104	0.162038	-0.286416	0.77456	0.870412	CD4	chr2_218271674
206.395	-0.0623637	0.136503	-0.456866	0.647768	0.781001	LRRC23	chr2_218271674
59.7945	0.569011	0.21853	2.6038	0.00921956	0.0474641	HFE	chr2_218271674
407.821	-0.193607	0.138128	-1.40165	0.16102	0.323297	SCMH1	chr2_218271674
2851.24	-0.0887988	0.0706352	-1.25715	0.208701	0.384238	FYN	chr2_218271674
305.251	0.551261	0.263732	2.09023	0.036597	0.120773	HIVEP2	chr2_218271674
84.3922	-1.21991	0.384048	-3.17645	0.00149087	0.0139468	FMO1	chr2_218271674
593.493	0.155194	0.160492	0.966989	0.33355	0.518987	LYPLA2	chr2_218271674
909.873	0.0427964	0.087624	0.488409	0.62526	0.764926	CLCN6	chr2_218271674
30067.6	0.0871434	0.0797688	1.09245	0.274635	0.458179	MRC2	chr2_218271674
98.6659	0.0184016	0.136404	0.134905	0.892687	0.941197	NME1-NME2	chr2_218271674
1.24972	-0.751014	0.904194	-0.830589	0.406206	0.588622	SLC6A7	chr2_218271674
3219.26	-0.467439	0.13577	-3.44287	0.000575574	0.00715289	TSPAN9	chr2_218271674
1201.08	0.0239309	0.133132	0.179753	0.857346	0.919929	BTBD7	chr2_218271674
321.872	0.134912	0.130938	1.03035	0.302847	0.488987	APBA3	chr2_218271674
340.752	-0.268135	0.0881369	-3.04226	0.00234812	0.0189294	MKS1	chr2_218271674
263.466	0.396649	0.121542	3.26348	0.00110054	0.0111663	ABHD5	chr2_218271674
2810.96	0.338592	0.241578	1.40158	0.161039	0.323297	ANOS1	chr2_218271674
1537.9	-0.0613031	0.0896274	-0.683977	0.49399	0.665614	AKAP8L	chr2_218271674
655.347	-0.192402	0.163552	-1.17639	0.239438	0.420026	MBTD1	chr2_218271674
545.825	-0.14715	0.0704848	-2.08769	0.0368256	0.121319	UTP18	chr2_218271674
1608.9	0.0649383	0.0527635	1.23074	0.218419	0.395949	RNF216	chr2_218271674
887.207	-0.133827	0.0561526	-2.38328	0.0171592	0.0718555	TTC19	chr2_218271674
5378.78	0.106316	0.0400084	2.65734	0.00787605	0.042833	PTBP1	chr2_218271674
189.815	-0.0408924	0.174544	-0.234281	0.814767	0.895008	DPF1	chr2_218271674
272.822	-0.624497	0.32894	-1.89851	0.0576287	0.162323	SYT7	chr2_218271674
457.953	0.241789	0.060162	4.01896	5.8456e-05	0.0015928	LARS2	chr2_218271674
1175.77	0.291846	0.180589	1.61608	0.106076	0.24402	PIK3C2A	chr2_218271674
549.476	0.721077	0.245535	2.93676	0.00331657	0.0239855	PLAUR	chr2_218271674
540.491	-0.0815747	0.167983	-0.485613	0.627241	0.766307	ANLN	chr2_218271674
2500.57	0.208171	0.111834	1.86144	0.0626826	0.172479	WIZ	chr2_218271674
1845.38	0.0492022	0.0989424	0.497281	0.618991	0.760518	RABGAP1	chr2_218271674
10545.1	0.0278365	0.198021	0.140574	0.888207	0.938392	DCN	chr2_218271674
615.075	-0.416157	0.116614	-3.56866	0.000358816	0.0051047	QPCTL	chr2_218271674
1532.92	-0.0338038	0.0637098	-0.530591	0.595702	0.743456	PPP5C	chr2_218271674
50.5154	0.0280097	0.131241	0.213421	0.830998	0.904549	CEP68	chr2_218271674
989.109	0.241289	0.1227	1.96649	0.0492419	0.146778	MAP4K3	chr2_218271674
14.283	0.139346	0.210202	0.662916	0.507384	0.6756	ZBTB32	chr2_218271674
123.468	0.187557	0.200101	0.937311	0.348599	0.534489	LDAF1	chr2_218271674
5.96744	-0.49522	0.351647	-1.40829	0.159046	0.320495	GABRA3	chr2_218271674
222.211	-0.0366983	0.13387	-0.274135	0.783981	0.875693	BRCA1	chr2_218271674
1161.01	-0.223475	0.141924	-1.57461	0.115347	0.258238	ERCC1	chr2_218271674
503.175	-0.482428	0.267521	-1.80333	0.0713366	0.187818	SEMA3B	chr2_218271674
831.943	0.193752	0.120351	1.60989	0.107421	0.246052	MBTPS2	chr2_218271674
23.3084	1.28655	0.238565	5.39284	6.93524e-08	1.50212e-05	PRICKLE3	chr2_218271674
1.05804	-0.0568067	0.826593	-0.0687239	0.945209	0.970894	LTF	chr2_218271674
2122.77	0.102284	0.0660104	1.54951	0.121259	0.267161	EXTL3	chr2_218271674
2764.37	-0.0138594	0.078849	-0.175771	0.860474	0.921933	ELOVL5	chr2_218271674
2.5338	0.118194	0.475736	0.248444	0.803791	0.887967	ALOX5	chr2_218271674
825.26	0.0842386	0.101043	0.833688	0.404457	0.587008	KDM5D	chr2_218271674
1891.7	-0.00625889	0.0938166	-0.0667141	0.946809	0.971715	CALCOCO1	chr2_218271674
462.912	0.0363852	0.0833251	0.436665	0.662354	0.792242	UBR7	chr2_218271674
1832.82	0.333313	0.149002	2.23697	0.0252885	0.0934522	MAP4K5	chr2_218271674
792.418	0.551997	0.154087	3.58238	0.000340472	0.0049326	EHD3	chr2_218271674
1857.49	-0.00321036	0.0932012	-0.0344455	0.972522	0.984958	PSMC4	chr2_218271674
1588.44	0.402385	0.0846661	4.75261	2.00809e-06	0.000159468	MAN2B2	chr2_218271674
2056.68	-0.0850631	0.143526	-0.592667	0.553404	0.712336	SLC25A39	chr2_218271674
961.009	0.886166	0.282918	3.13224	0.00173478	0.0153236	MVP	chr2_218271674
786.81	0.0118207	0.0679196	0.174039	0.861835	0.922367	NUB1	chr2_218271674
924.289	0.316126	0.127888	2.4719	0.0134396	0.0607862	PGM3	chr2_218271674
318.651	-0.262429	0.0651504	-4.02805	5.62417e-05	0.00154635	RWDD2A	chr2_218271674
753.677	-0.0858249	0.0959368	-0.894599	0.371002	0.55608	CLK1	chr2_218271674
171.615	0.163215	0.161653	1.00966	0.312658	0.499193	POLR3B	chr2_218271674
487.481	0.533591	0.0794822	6.71334	1.90221e-11	2.52352e-08	ANGEL1	chr2_218271674
607.782	0.126163	0.124964	1.00959	0.312691	0.499193	RNF14	chr2_218271674
47.5641	-0.25426	0.168587	-1.50818	0.131508	0.282386	DNASE1L1	chr2_218271674
428.594	0.0675782	0.113666	0.594533	0.552156	0.711658	DDX11	chr2_218271674
343.443	-0.331344	0.10213	-3.24433	0.00117728	0.0117429	HEBP1	chr2_218271674
225.134	-0.309628	0.234013	-1.32313	0.185793	0.355348	GPRC5A	chr2_218271674
336.627	0.961822	0.228304	4.2129	2.5211e-05	0.000899376	MAMLD1	chr2_218271674
10.1972	0.437837	0.314886	1.39046	0.164388	0.327327	CD6	chr2_218271674
796.552	-0.398382	0.155329	-2.56475	0.0103249	0.0512288	TACC3	chr2_218271674
633.386	0.154126	0.153584	1.00353	0.315605	0.5022	UFL1	chr2_218271674
589.896	-0.0046675	0.133035	-0.0350848	0.972012	0.98463	ZC3H3	chr2_218271674
2427.57	-0.128329	0.102532	-1.2516	0.210715	0.386333	CAPN1	chr2_218271674
2.50876	0.143296	0.545584	0.262647	0.792823	0.881256	ACP3	chr2_218271674
1455.45	0.0708545	0.072985	0.970809	0.331643	0.517245	SLC30A9	chr2_218271674
153.123	-0.532394	0.148803	-3.57784	0.000346444	0.00499227	MTMR11	chr2_218271674
292.288	0.0299869	0.138472	0.216555	0.828555	0.903051	CCDC88C	chr2_218271674
278.385	0.220804	0.0843857	2.61661	0.00888088	0.0463159	YAF2	chr2_218271674
1771.78	0.0794676	0.115153	0.690105	0.490128	0.662531	ZMYND11	chr2_218271674
23.9013	-0.0262308	0.162442	-0.161478	0.871717	0.928589	WAS	chr2_218271674
1.47885	-1.62882	0.953243	-1.70872	0.0875035	0.215639	DPEP1	chr2_218271674
457.555	0.180684	0.106193	1.70147	0.0888554	0.21777	BID	chr2_218271674
996.195	0.196349	0.094039	2.08796	0.0368017	0.121274	XYLT2	chr2_218271674
2.75512	0.247371	0.382323	0.647019	0.51762	0.683058	RGPD5	chr2_218271674
117.926	-1.23106	0.472285	-2.6066	0.00914449	0.0472035	STMN4	chr2_218271674
2084.87	-0.09056	0.0639021	-1.41717	0.156434	0.317019	NUDCD3	chr2_218271674
35.1851	0.438942	0.267169	1.64294	0.100395	0.236111	ISL1	chr2_218271674
51.9606	-0.663834	0.270374	-2.45525	0.0140787	0.0626358	CHDH	chr2_218271674
2.11722	-0.530615	0.672251	-0.789311	0.42993	0.610088	IL20RA	chr2_218271674
1603.2	-0.086901	0.0599046	-1.45066	0.146876	0.303769	GLT8D1	chr2_218271674
1631.94	0.380732	0.113104	3.36622	0.000762049	0.0086314	ATP2C1	chr2_218271674
13.532	0.349084	0.376258	0.927778	0.353523	0.539498	IGF1	chr2_218271674
20.1124	0.142566	0.319653	0.446002	0.655596	0.787442	SLC38A5	chr2_218271674
1438.48	0.228529	0.0776458	2.94322	0.00324815	0.0236519	RALBP1	chr2_218271674
1671.39	-0.0906276	0.0666134	-1.3605	0.173672	0.33926	RUFY3	chr2_218271674
885.571	-0.509235	0.320231	-1.59021	0.111787	0.252412	CNTN1	chr2_218271674
3.50585	-0.242761	0.466801	-0.520053	0.603027	0.748704	SLC11A1	chr2_218271674
2475.08	-0.116922	0.14708	-0.794956	0.426639	0.607231	WWTR1	chr2_218271674
853.351	0.437965	0.116789	3.75004	0.000176805	0.00326052	AGPS	chr2_218271674
2471.28	-0.752817	0.244035	-3.08488	0.00203637	0.0170934	ATP1A2	chr2_218271674
406.748	-0.163978	0.0645873	-2.53886	0.0111214	0.0538099	TTC27	chr2_218271674
30.589	0.0766137	0.134195	0.570913	0.568059	0.723746	ZNF582	chr2_218271674
4.84096	0.0459694	0.312356	0.14717	0.882998	0.935488	VSIG2	chr2_218271674
2733.08	0.283954	0.112405	2.52617	0.0115313	0.0551581	PHLDB1	chr2_218271674
2.12226	-1.99504	0.711931	-2.80229	0.00507411	0.0320626	MARCO	chr2_218271674
4.11148	0.0715039	0.576919	0.123941	0.901362	0.946097	CYP24A1	chr2_218271674
283.515	-0.210457	0.137964	-1.52545	0.127147	0.276067	PRDM11	chr2_218271674
109.346	-0.391957	0.286004	-1.37046	0.170544	0.335015	SYT13	chr2_218271674
1718.24	0.0197633	0.148432	0.133148	0.894077	0.941914	SNAI2	chr2_218271674
9.6011	-0.887265	0.450468	-1.96965	0.0488783	0.146023	CD74	chr2_218271674
101.314	-0.217446	0.219989	-0.988442	0.322936	0.509166	HGF	chr2_218271674
574.158	0.156846	0.125583	1.24894	0.211687	0.387574	ZRANB1	chr2_218271674
1341.19	0.284766	0.117138	2.43102	0.0150562	0.0656632	NCDN	chr2_218271674
7742.71	-0.00541256	0.148586	-0.0364272	0.970942	0.984062	ADGRA2	chr2_218271674
438.052	0.00464257	0.0504856	0.0919584	0.926731	0.960723	ZFP64	chr2_218271674
263.134	0.0401947	0.0666648	0.602937	0.546551	0.70718	MNAT1	chr2_218271674
1210.97	0.195737	0.136644	1.43246	0.152012	0.311119	SAMD4A	chr2_218271674
8.67487	-0.194877	0.38584	-0.505071	0.613509	0.755795	RUNX3	chr2_218271674
288.158	0.122988	0.0865131	1.42161	0.15514	0.315333	MRE11	chr2_218271674
85.344	-0.977287	0.271316	-3.60202	0.000315751	0.00470324	PLEKHB1	chr2_218271674
88.3926	0.124248	0.103236	1.20354	0.228769	0.40785	SERPINB1	chr2_218271674
5.64355	0.25458	0.298467	0.852958	0.393683	0.577372	SLC7A9	chr2_218271674
688.708	0.0640725	0.0965399	0.66369	0.506889	0.675179	SPAST	chr2_218271674
294.954	-0.187275	0.22059	-0.84897	0.395898	0.578861	NRXN3	chr2_218271674
1395.39	0.306395	0.136213	2.24938	0.0244882	0.0914311	OSBPL5	chr2_218271674
683.788	0.186474	0.113967	1.63621	0.101795	0.237834	AQR	chr2_218271674
172.843	-0.457725	0.237012	-1.93123	0.0534542	0.154405	CPS1	chr2_218271674
6589.39	0.413597	0.144541	2.86145	0.00421702	0.0281214	FHL1	chr2_218271674
495.659	-0.0124872	0.0634912	-0.196677	0.844081	0.912437	RTF2	chr2_218271674
1.84668	-0.980904	0.633877	-1.54747	0.121751	0.267836	GABRA1	chr2_218271674
2.85757	0.00471389	0.52106	0.00904674	0.992782	0.996333	NLRP2	chr2_218271674
280.618	-0.0295174	0.0767207	-0.384739	0.700431	0.818457	SLC45A4	chr2_218271674
3541.98	0.0308408	0.0607187	0.50793	0.611503	0.754418	RNF10	chr2_218271674
213.178	-0.0475306	0.0641299	-0.741161	0.458596	0.635348	ZNF839	chr2_218271674
501.694	-0.020385	0.0710685	-0.286836	0.774238	0.870351	ZDHHC6	chr2_218271674
109.335	0.325234	0.112649	2.88715	0.00388752	0.0266526	GRAMD1B	chr2_218271674
3100.39	-0.189202	0.133111	-1.42139	0.155204	0.315386	RNH1	chr2_218271674
1215.78	0.209011	0.0763407	2.73788	0.00618375	0.0363391	NDUFS1	chr2_218271674
1474.75	0.230565	0.140904	1.63632	0.101772	0.237834	RB1CC1	chr2_218271674
1645.44	-0.351794	0.120653	-2.91575	0.00354835	0.0250307	ERP44	chr2_218271674
760.251	0.104044	0.0558583	1.86264	0.0625125	0.172157	ALAS1	chr2_218271674
2.67508	0.165528	0.445177	0.371826	0.710022	0.825579	BIRC3	chr2_218271674
1252.29	0.341794	0.177988	1.92032	0.0548175	0.157067	AKAP11	chr2_218271674
368.812	0.0427749	0.107101	0.399389	0.689606	0.811486	GLRX2	chr2_218271674
210.64	-0.160171	0.118802	-1.34821	0.17759	0.344492	SNAPC1	chr2_218271674
285.675	0.239519	0.110703	2.16361	0.0304944	0.105781	DERA	chr2_218271674
3653.25	0.165833	0.0831736	1.99381	0.0461727	0.140571	STRAP	chr2_218271674
9.82289	-0.28126	0.24082	-1.16792	0.242837	0.423643	ABCC2	chr2_218271674
32.3724	-0.446661	0.194301	-2.29881	0.0215158	0.0837973	DEF6	chr2_218271674
1375.68	-0.224771	0.160729	-1.39845	0.161979	0.324477	PLEKHO1	chr2_218271674
386.247	0.281291	0.147546	1.90646	0.056591	0.160273	GCLM	chr2_218271674
719.977	0.279217	0.114983	2.42832	0.0151688	0.0660322	UBR2	chr2_218271674
4580.94	0.53617	0.188914	2.83816	0.00453739	0.0296936	EHD2	chr2_218271674
195.405	-0.558391	0.169717	-3.29013	0.00100143	0.0104096	DEPDC1	chr2_218271674
190.015	-0.189741	0.0818525	-2.31808	0.0204448	0.0808122	CCDC28A	chr2_218271674
227.387	-0.29466	0.152356	-1.93403	0.0531098	0.153677	RRAGD	chr2_218271674
401.579	-0.0897837	0.0681946	-1.31658	0.187979	0.358156	HSF2	chr2_218271674
894.047	0.162495	0.100917	1.61019	0.107357	0.245992	PHF20	chr2_218271674
16.6181	-0.393568	0.265784	-1.48078	0.138665	0.292169	HSD17B6	chr2_218271674
75.6761	-0.146593	0.147073	-0.996734	0.318893	0.505366	NR1H3	chr2_218271674
64.9796	-0.487117	0.219255	-2.22169	0.026304	0.0956428	TYMP	chr2_218271674
769.132	-0.333715	0.155407	-2.14735	0.0317653	0.108923	NCAPH2	chr2_218271674
60.2469	0.0568382	0.116441	0.488126	0.62546	0.764926	TOMM34	chr2_218271674
4531.1	-0.141625	0.122074	-1.16016	0.245984	0.427307	SEC63	chr2_218271674
370.757	0.492427	0.16447	2.99402	0.00275329	0.0212746	KPNA6	chr2_218271674
50121.3	-0.343077	0.110404	-3.10747	0.00188696	0.0162091	VIM	chr2_218271674
21.2155	-0.434634	0.215155	-2.0201	0.0433731	0.13503	RTEL1-TNFRSF6B	chr2_218271674
195.008	0.685709	0.235388	2.9131	0.00357861	0.0251877	FAS	chr2_218271674
76.066	-0.295795	0.154196	-1.91831	0.0550715	0.157476	RNASET2	chr2_218271674
1376.35	0.346841	0.272061	1.27486	0.202358	0.376942	CD44	chr2_218271674
494.316	-0.0361308	0.202321	-0.178582	0.858266	0.92059	KCNG1	chr2_218271674
971.476	-0.183392	0.0531307	-3.45171	0.000557042	0.00695925	AGPAT4	chr2_218271674
256.345	0.155285	0.183079	0.848187	0.396334	0.579096	BTN3A1	chr2_218271674
155.636	0.157861	0.0842193	1.8744	0.0608754	0.168863	MIPEP	chr2_218271674
32.1153	0.652995	0.17552	3.72036	0.000198942	0.00353961	PRKCH	chr2_218271674
862.975	-0.197082	0.0771788	-2.55357	0.0106623	0.052316	IFNGR1	chr2_218271674
898.271	0.0628267	0.135594	0.463345	0.643117	0.778247	B4GALT7	chr2_218271674
1.89279	0.837801	0.523255	1.60113	0.109348	0.249052	SH2D2A	chr2_218271674
69.6205	0.455401	0.189663	2.40111	0.0163453	0.0694862	VRK2	chr2_218271674
9.89293	0.417041	0.341346	1.22175	0.2218	0.400097	TNFRSF1B	chr2_218271674
1686.64	0.0489978	0.084094	0.582655	0.560126	0.717385	VEZT	chr2_218271674
240.409	0.35192	0.331587	1.06132	0.288545	0.473311	POU2F2	chr2_218271674
1055.75	-0.0835611	0.0789898	-1.05787	0.290114	0.475077	BRD9	chr2_218271674
1627.91	-0.0196448	0.0491061	-0.400049	0.689121	0.811094	SNX1	chr2_218271674
389.687	-0.0142655	0.0671406	-0.212472	0.831739	0.904801	TBPL1	chr2_218271674
30.3061	0.476476	0.215332	2.21275	0.0269152	0.0970245	ARNTL2	chr2_218271674
2365.98	0.105101	0.1028	1.02239	0.306598	0.492544	BCLAF1	chr2_218271674
1904.49	0.220762	0.0602112	3.66647	0.000245923	0.00398775	SLC39A9	chr2_218271674
44.7388	0.619768	0.254593	2.43435	0.0149186	0.065251	ANK1	chr2_218271674
136.17	-0.0395673	0.09605	-0.411945	0.68038	0.804941	TFB1M	chr2_218271674
514.297	0.175412	0.139766	1.25503	0.209466	0.385069	RABEP1	chr2_218271674
1034.17	-0.107783	0.0993272	-1.08513	0.277865	0.461934	HMGB3	chr2_218271674
754.492	0.324224	0.124706	2.5999	0.00932514	0.0477874	NUP160	chr2_218271674
6.22955	-1.45132	0.377674	-3.8428	0.00012164	0.00256908	MUSK	chr2_218271674
11.8392	0.677676	0.260582	2.60062	0.00930548	0.0477327	IKZF2	chr2_218271674
6593.62	-0.110345	0.12575	-0.877496	0.380217	0.564963	GRN	chr2_218271674
554.425	0.156608	0.227358	0.688815	0.49094	0.663105	FAM13B	chr2_218271674
1120.81	-0.229252	0.135544	-1.69135	0.0907693	0.221057	ARHGAP31	chr2_218271674
83.5149	-0.146599	0.140142	-1.04607	0.295528	0.480791	CENPQ	chr2_218271674
7675.8	-0.324568	0.121918	-2.66219	0.0077635	0.0424274	SARS1	chr2_218271674
1540.22	-0.0585102	0.0697062	-0.839382	0.401255	0.583645	RANBP3	chr2_218271674
303.476	0.349136	0.203312	1.71724	0.0859358	0.213068	ARID4A	chr2_218271674
492.139	-0.0737928	0.1001	-0.737193	0.461005	0.63752	EIPR1	chr2_218271674
1452.23	0.108452	0.150684	0.719734	0.471689	0.645815	PNPLA6	chr2_218271674
281.691	-0.36781	0.103581	-3.55093	0.000383876	0.00534349	IFT88	chr2_218271674
524.886	0.0453216	0.104024	0.435683	0.663067	0.792642	ALG1	chr2_218271674
592.558	-0.062093	0.0857136	-0.724424	0.468805	0.643278	ZCCHC8	chr2_218271674
34.3779	0.178648	0.18472	0.967129	0.33348	0.518947	ABCF2	chr2_218271674
3088.66	0.459014	0.121689	3.77201	0.000161936	0.00305354	CHPF2	chr2_218271674
185.555	-0.395279	0.222388	-1.77743	0.0754973	0.195118	LRRC7	chr2_218271674
636.452	0.17651	0.0826752	2.13499	0.0327622	0.11148	FUT8	chr2_218271674
860.415	0.292767	0.118145	2.47803	0.0132111	0.0600596	UBA6	chr2_218271674
723.039	-0.368448	0.167363	-2.20149	0.0277012	0.098921	GAB2	chr2_218271674
1600.81	-0.134099	0.0926432	-1.44748	0.147763	0.305041	ATP6V0A1	chr2_218271674
332.406	0.327548	0.128596	2.54711	0.0108621	0.0529983	PIAS1	chr2_218271674
335.873	0.461975	0.332888	1.38778	0.165204	0.328459	SLC4A7	chr2_218271674
913.482	0.0466282	0.12785	0.36471	0.715328	0.829204	APBA2	chr2_218271674
370.547	0.428747	0.177264	2.41869	0.0155767	0.0673246	MAP2K3	chr2_218271674
11.4712	-0.987441	0.305455	-3.23269	0.0012263	0.0120707	CLXN	chr2_218271674
65.1894	0.0783265	0.102574	0.76361	0.4451	0.622903	ASTE1	chr2_218271674
350.352	0.327119	0.216279	1.51249	0.13041	0.280795	RNF19A	chr2_218271674
166.541	0.172117	0.0960993	1.79103	0.0732879	0.191224	PEX3	chr2_218271674
669.122	0.0612784	0.0859431	0.713011	0.475839	0.649612	SH3YL1	chr2_218271674
519.211	-0.14092	0.0777965	-1.81139	0.0700808	0.185621	FAM136A	chr2_218271674
8955.34	0.412198	0.169384	2.43352	0.014953	0.0653475	VCL	chr2_218271674
127.072	-0.265627	0.154225	-1.72233	0.085009	0.211835	DEPDC1B	chr2_218271674
46.2356	0.671223	0.181559	3.69698	0.000218175	0.00375559	DAPK2	chr2_218271674
723.475	0.149458	0.0744058	2.00869	0.0445702	0.137327	NSMAF	chr2_218271674
698.7	0.23083	0.119084	1.93838	0.0525768	0.152817	ADSS2	chr2_218271674
10289.7	0.352348	0.101759	3.46256	0.000535054	0.00677962	TIMP2	chr2_218271674
1078.87	0.378301	0.119043	3.17784	0.00148377	0.0138901	RFC1	chr2_218271674
735.225	0.272944	0.108949	2.50525	0.0122366	0.0573618	TBC1D23	chr2_218271674
1570.39	0.0787305	0.0890307	0.884306	0.376531	0.561529	CUL3	chr2_218271674
15.7616	-0.724442	0.234729	-3.08628	0.00202675	0.017051	MYOM2	chr2_218271674
93.8189	-0.521552	0.133341	-3.91141	9.17571e-05	0.00213781	CYP46A1	chr2_218271674
784.073	0.175349	0.0968743	1.81007	0.0702847	0.186018	ZZZ3	chr2_218271674
4.28138	-0.606532	0.524425	-1.15657	0.24745	0.428808	SLC18A1	chr2_218271674
25.8918	-0.151971	0.242123	-0.627661	0.530226	0.693056	USP2	chr2_218271674
583.975	-0.162414	0.0960955	-1.69013	0.0910034	0.221467	TUBG2	chr2_218271674
387.415	-0.13893	0.124262	-1.11803	0.263553	0.446459	RPL26L1	chr2_218271674
30.3953	-0.548814	0.229013	-2.39643	0.0165556	0.0700716	FLT4	chr2_218271674
1004.61	0.272249	0.119272	2.28259	0.0224543	0.0860936	NSUN2	chr2_218271674
1065.29	-0.00608843	0.0453123	-0.134366	0.893113	0.941366	FBXO42	chr2_218271674
977.5	0.308633	0.111624	2.76495	0.00569317	0.0346852	MFAP3	chr2_218271674
215.227	0.230086	0.120694	1.90636	0.0566034	0.160281	MRI1	chr2_218271674
216.211	-0.341744	0.138118	-2.47428	0.0133504	0.0604598	METTL1	chr2_218271674
239.408	0.230288	0.106907	2.15411	0.0312319	0.107566	AGA	chr2_218271674
243.417	0.317261	0.14032	2.26098	0.0237602	0.0895003	PI4K2B	chr2_218271674
1052.83	0.22018	0.19218	1.1457	0.25192	0.433678	BOD1L1	chr2_218271674
810.443	-0.0341741	0.100055	-0.341553	0.732687	0.841696	MAT2B	chr2_218271674
869.631	0.698221	0.269811	2.58782	0.00965859	0.0489526	TLL1	chr2_218271674
1218.23	0.174235	0.110744	1.57331	0.115648	0.258693	EDC4	chr2_218271674
4754.82	0.612192	0.160133	3.82303	0.000131823	0.00270085	TRIO	chr2_218271674
2941.58	-0.347038	0.157215	-2.2074	0.027286	0.0979324	VCAN	chr2_218271674
1001.75	0.230364	0.060635	3.79919	0.000145171	0.00286109	CLEC16A	chr2_218271674
17.6	0.803885	0.420634	1.91113	0.0559884	0.159134	MSR1	chr2_218271674
17.8535	-0.488817	0.290536	-1.68247	0.0924784	0.223519	CDH1	chr2_218271674
1117.15	0.16256	0.0944665	1.72082	0.0852835	0.212229	MTREX	chr2_218271674
35.5496	0.22929	0.209661	1.09362	0.27412	0.457462	DNAH5	chr2_218271674
12.1103	0.328794	0.320278	1.02659	0.304614	0.490703	ZFYVE16	chr2_218271674
1298.93	0.183711	0.0940955	1.95238	0.0508926	0.149764	RIPOR1	chr2_218271674
7.47504	-0.599074	0.606078	-0.988444	0.322935	0.509166	C6	chr2_218271674
5322.32	0.308636	0.138458	2.2291	0.0258071	0.0946083	RAI14	chr2_218271674
15.9846	-0.230792	0.235947	-0.978149	0.328	0.513697	SOX30	chr2_218271674
794.848	-0.203805	0.125356	-1.62581	0.103989	0.240943	PNKP	chr2_218271674
279.663	0.323949	0.114997	2.81702	0.00484721	0.0310649	PHLPP2	chr2_218271674
451.884	0.131021	0.107353	1.22047	0.222287	0.400804	SPDL1	chr2_218271674
572.239	0.179618	0.104932	1.71175	0.0869421	0.214735	STAU2	chr2_218271674
546.903	-0.319525	0.120263	-2.65688	0.00788668	0.0428468	SLC66A1	chr2_218271674
738.932	-0.186892	0.0710302	-2.63116	0.00850939	0.0449472	CTNS	chr2_218271674
270.806	-0.645994	0.174334	-3.70549	0.000210983	0.00367679	RTN4R	chr2_218271674
1304.91	-0.195386	0.078649	-2.48428	0.0129815	0.059385	PHF23	chr2_218271674
220.474	-0.00937938	0.283285	-0.0331093	0.973587	0.985661	CDH10	chr2_218271674
954.417	0.24982	0.100475	2.4864	0.0129043	0.0592686	INPP4A	chr2_218271674
1.77796	1.28536	0.524449	2.45088	0.0142506	0.0632147	RAB27B	chr2_218271674
2145.46	-0.141303	0.137105	-1.03062	0.302719	0.488892	PSMA4	chr2_218271674
58.92	-1.00996	0.213798	-4.7239	2.31368e-06	0.000179234	MYO16	chr2_218271674
343.81	0.261003	0.11621	2.24597	0.024706	0.0920664	LSG1	chr2_218271674
152.603	-0.166847	0.108845	-1.53289	0.125303	0.273097	PARP3	chr2_218271674
331.48	-0.321633	0.131274	-2.45008	0.0142823	0.0632894	THAP3	chr2_218271674
15.8997	-0.376234	0.308562	-1.21931	0.222726	0.401365	RIPOR3	chr2_218271674
269.725	0.161287	0.0673969	2.39309	0.0167073	0.0705449	TDP1	chr2_218271674
228.658	-0.312942	0.110219	-2.83928	0.00452157	0.0296768	AIFM2	chr2_218271674
190.056	-0.461411	0.12683	-3.63803	0.00027473	0.00429096	SPATA7	chr2_218271674
53.0264	-0.0254166	0.12941	-0.196404	0.844294	0.912473	MED17	chr2_218271674
702.821	0.150881	0.0811768	1.85867	0.0630736	0.173039	RETSAT	chr2_218271674
178.49	-0.242005	0.312001	-0.775654	0.437953	0.616895	CAPG	chr2_218271674
2530.92	-0.271311	0.199794	-1.35796	0.174477	0.340359	AP2S1	chr2_218271674
5.24544	-0.736999	0.413902	-1.78061	0.0749756	0.194243	USH2A	chr2_218271674
25.5898	0.829881	0.227154	3.65338	0.000258808	0.00410879	TG	chr2_218271674
608.41	0.152087	0.0867955	1.75224	0.0797325	0.202659	DCUN1D1	chr2_218271674
119.248	0.0440599	0.166528	0.26458	0.791333	0.880383	JADE2	chr2_218271674
1451.36	-0.598818	0.195277	-3.06651	0.00216577	0.0178118	ZIC2	chr2_218271674
415.366	-0.137854	0.0656642	-2.09938	0.0357838	0.118753	TRIT1	chr2_218271674
17.7674	-1.23971	0.368171	-3.36721	0.000759318	0.00861083	ADRB1	chr2_218271674
902.936	-0.20275	0.139705	-1.45128	0.146703	0.303559	CUL7	chr2_218271674
9929.25	0.0199013	0.0491263	0.405104	0.685401	0.808534	CTNNA1	chr2_218271674
296.809	-0.0896111	0.0999859	-0.896238	0.370126	0.555254	PHKA2	chr2_218271674
227.711	-0.109536	0.110426	-0.99194	0.321227	0.507411	CNTLN	chr2_218271674
706.53	0.236524	0.26056	0.907752	0.36401	0.549017	EPHA3	chr2_218271674
73242.3	-1.04773	0.203291	-5.15386	2.55177e-07	3.65972e-05	HSPA5	chr2_218271674
301.392	0.214744	0.316792	0.677871	0.497853	0.668325	DSG2	chr2_218271674
277.526	-0.235143	0.079412	-2.96105	0.00306589	0.0227381	GEMIN8	chr2_218271674
396.637	-0.215807	0.0672567	-3.20871	0.00133331	0.0127711	OFD1	chr2_218271674
388.139	-0.184522	0.190282	-0.969727	0.332182	0.517802	GPM6B	chr2_218271674
147.872	-0.713541	0.206137	-3.46149	0.000537187	0.00679925	PREX2	chr2_218271674
748.844	0.195971	0.0732905	2.67389	0.00749775	0.0415745	WDR37	chr2_218271674
647.911	0.261679	0.125832	2.07959	0.0375635	0.122796	YTHDC2	chr2_218271674
302.539	-0.0513534	0.0648279	-0.792149	0.428274	0.608866	CTPS2	chr2_218271674
777.495	0.0391947	0.0897896	0.436517	0.662462	0.792286	ATP6V1H	chr2_218271674
2669.44	0.189093	0.0962998	1.96359	0.0495776	0.147489	POLR2B	chr2_218271674
282.914	0.410793	0.205433	1.99964	0.0455388	0.13926	FAM214A	chr2_218271674
74.2841	-0.141564	0.249585	-0.5672	0.570579	0.72564	ARAP2	chr2_218271674
2274.38	0.133639	0.109886	1.21616	0.223923	0.402659	TPR	chr2_218271674
18.755	-0.766796	0.379024	-2.02308	0.0430647	0.134524	CP	chr2_218271674
506.74	0.298163	0.0693624	4.29863	1.71859e-05	0.000678045	KATNIP	chr2_218271674
156.743	-0.348994	0.132842	-2.62714	0.00861057	0.0452732	DTNBP1	chr2_218271674
56.9538	-0.589881	0.227832	-2.58911	0.00962254	0.0488048	ANO2	chr2_218271674
413.605	0.188863	0.0828472	2.27965	0.0226284	0.0866362	C12orf4	chr2_218271674
185.088	0.0325748	0.130894	0.248863	0.803467	0.887831	SCML1	chr2_218271674
1272.87	0.237599	0.0912698	2.60326	0.00923414	0.0475046	WWC3	chr2_218271674
62.2588	-0.203107	0.21164	-0.95968	0.337216	0.52259	ARHGAP6	chr2_218271674
53.7746	-0.0395874	0.143081	-0.276679	0.782027	0.874384	FAM184B	chr2_218271674
12780.8	0.112072	0.0600403	1.86662	0.0619549	0.171075	MAP4	chr2_218271674
132.992	0.756878	0.292701	2.58584	0.00971411	0.0491752	GOPC	chr2_218271674
3.54812	0.58814	0.83105	0.707707	0.479127	0.653092	ROS1	chr2_218271674
414.16	0.141712	0.118644	1.19444	0.232307	0.412237	USP28	chr2_218271674
304.881	0.237777	0.129706	1.83321	0.066772	0.179496	HDAC9	chr2_218271674
1512.76	0.0589893	0.110933	0.531755	0.594896	0.743173	TSPAN17	chr2_218271674
421.177	0.0164342	0.0610481	0.269201	0.787775	0.878174	CC2D2A	chr2_218271674
994.185	0.935333	0.19428	4.81435	1.47683e-06	0.000132904	RRM2B	chr2_218271674
349.576	0.158595	0.0898883	1.76436	0.0776716	0.199258	ZNF800	chr2_218271674
148.301	0.407347	0.148872	2.73623	0.00621477	0.0364239	SNX29	chr2_218271674
642.488	0.116276	0.090168	1.28955	0.197207	0.370566	MRPS10	chr2_218271674
1357.27	0.232373	0.132686	1.75131	0.0798931	0.202939	RSF1	chr2_218271674
697.873	0.348984	0.12052	2.89566	0.0037836	0.0262338	VPS13D	chr2_218271674
1048.03	0.754124	0.184475	4.08795	4.35196e-05	0.00132374	CELF2	chr2_218271674
1935.99	0.348787	0.114967	3.03379	0.00241503	0.0193732	FAM120A	chr2_218271674
1012.46	0.209755	0.094413	2.22167	0.0263056	0.0956428	R3HDM1	chr2_218271674
1066.27	-1.63883	0.454113	-3.60886	0.000307544	0.00461664	COL9A2	chr2_218271674
271.479	0.0470864	0.24344	0.193421	0.84663	0.913881	KITLG	chr2_218271674
361.067	0.0518448	0.0637961	0.812665	0.41641	0.598667	ERCC8	chr2_218271674
374.583	0.107902	0.219219	0.49221	0.622571	0.763284	ADAMTS6	chr2_218271674
2000.02	-0.23792	0.121413	-1.9596	0.0500425	0.148332	H6PD	chr2_218271674
1659.39	0.27867	0.0916169	3.04169	0.00235252	0.0189505	VAMP3	chr2_218271674
107.096	0.200827	0.205403	0.97772	0.328213	0.51384	PER3	chr2_218271674
12.7861	-0.464965	0.402885	-1.15409	0.248463	0.430035	TNFRSF9	chr2_218271674
13.4264	-0.579769	0.254928	-2.27424	0.0229515	0.0875258	EPN3	chr2_218271674
10736.9	-0.486858	0.219563	-2.21739	0.0265963	0.0963532	LTBP1	chr2_218271674
3816.13	-0.290646	0.168752	-1.72233	0.0850096	0.211835	RCN1	chr2_218271674
7019.76	-0.970968	0.330455	-2.93828	0.00330039	0.0239011	ELN	chr2_218271674
295.311	-0.322388	0.129205	-2.49517	0.0125895	0.0583841	RFC2	chr2_218271674
1988.76	0.231613	0.128268	1.8057	0.0709647	0.187164	ARID1B	chr2_218271674
3194.46	-0.389837	0.0953474	-4.0886	4.33988e-05	0.00132374	CLPTM1L	chr2_218271674
604.92	0.030775	0.106706	0.288409	0.773034	0.869505	NEDD4L	chr2_218271674
7.27506	-0.370945	0.282855	-1.31143	0.189712	0.360375	FOXP3	chr2_218271674
268.543	-0.321128	0.115041	-2.79143	0.00524764	0.0328574	PPP1R3F	chr2_218271674
1111.81	-0.166963	0.0845974	-1.97362	0.0484246	0.145075	HEXB	chr2_218271674
205.739	0.0460996	0.0673732	0.684243	0.493822	0.665433	PTCD2	chr2_218271674
62.5224	-0.854762	0.319567	-2.67475	0.00747859	0.0414904	NEXMIF	chr2_218271674
8103.26	0.215484	0.161107	1.33752	0.181054	0.349146	DKK3	chr2_218271674
16.4137	0.589551	0.332367	1.7738	0.0760966	0.196261	ARHGEF5	chr2_218271674
53.2386	1.07303	0.263194	4.07697	4.56267e-05	0.0013679	NFE2L3	chr2_218271674
885.107	-0.578789	0.126075	-4.59083	4.41477e-06	0.000261142	MCUR1	chr2_218271674
2262.23	0.687324	0.194423	3.5352	0.000407471	0.00558584	LIMA1	chr2_218271674
680.693	-0.390358	0.0998513	-3.90939	9.25301e-05	0.00214181	LETMD1	chr2_218271674
478.75	-0.131338	0.0962812	-1.36411	0.172533	0.337928	SLC4A8	chr2_218271674
1369.71	-0.0898767	0.194284	-0.462605	0.643647	0.778556	LAMC3	chr2_218271674
20.4042	-0.860799	0.408758	-2.10589	0.0352139	0.117487	PTGER3	chr2_218271674
12.0418	0.887571	0.294001	3.01894	0.0025366	0.0200081	TNIP3	chr2_218271674
897.033	0.0899758	0.067633	1.33035	0.183402	0.352085	MAPK9	chr2_218271674
184.511	-0.748401	0.335164	-2.23294	0.0255528	0.0940494	COL23A1	chr2_218271674
3870.08	0.372096	0.13253	2.80765	0.0049905	0.0316488	BCAR1	chr2_218271674
544.298	-0.00626537	0.0727447	-0.0861282	0.931365	0.964066	FHIP1B	chr2_218271674
6580.24	-0.738618	0.154198	-4.79006	1.66735e-06	0.000144454	HERPUD1	chr2_218271674
447.311	0.0109633	0.150839	0.0726822	0.942059	0.969604	HOMER3	chr2_218271674
124.723	-0.228329	0.125252	-1.82296	0.0683096	0.182268	RAD51	chr2_218271674
95.4472	-0.228723	0.191384	-1.1951	0.232047	0.411894	POLQ	chr2_218271674
292.095	0.327066	0.125167	2.61303	0.00897439	0.0466545	PIK3CB	chr2_218271674
60.2488	0.033425	0.248591	0.134458	0.893041	0.941347	CYBA	chr2_218271674
296.139	0.0934804	0.0952325	0.981602	0.326296	0.512177	THOC3	chr2_218271674
479.022	0.111291	0.131955	0.843406	0.399001	0.581596	HEBP2	chr2_218271674
360.596	0.128323	0.102941	1.24657	0.212555	0.388738	MPHOSPH9	chr2_218271674
822.092	-0.0719244	0.101328	-0.709815	0.477819	0.651644	PLEKHA5	chr2_218271674
887.464	0.0451001	0.116419	0.387393	0.698465	0.817289	SIKE1	chr2_218271674
897.496	0.109245	0.105156	1.03888	0.298859	0.485094	RRP12	chr2_218271674
182.713	0.32426	0.23834	1.36049	0.173674	0.33926	FNIP2	chr2_218271674
4178.61	-0.39784	0.121518	-3.27393	0.00106064	0.0108549	MSMO1	chr2_218271674
2463.77	-0.496905	0.183982	-2.70083	0.00691661	0.0392966	TTC17	chr2_218271674
78.285	0.214769	0.197066	1.08983	0.275788	0.459704	ALX4	chr2_218271674
14.1291	-2.22629	0.659712	-3.37464	0.000739129	0.00846819	FSTL4	chr2_218271674
1676.36	0.450845	0.192317	2.34428	0.0190641	0.0771798	FOXN3	chr2_218271674
10.2616	0.467006	0.249707	1.87022	0.0614539	0.170068	METTL24	chr2_218271674
828.428	-0.23185	0.141864	-1.63431	0.102193	0.238342	AKR7A2	chr2_218271674
836.203	-0.22612	0.151863	-1.48897	0.136495	0.289291	MRTO4	chr2_218271674
363.334	-0.483982	0.164482	-2.94246	0.00325618	0.0236941	USE1	chr2_218271674
19.6309	-0.119366	0.185208	-0.644497	0.519253	0.684363	MCF2L2	chr2_218271674
28.5195	-0.291169	0.285249	-1.02075	0.307371	0.493215	LAMA3	chr2_218271674
678.498	0.24748	0.0968516	2.55525	0.0106112	0.0521616	AP5M1	chr2_218271674
384.559	-0.0184612	0.0704105	-0.262194	0.793172	0.881312	ANAPC4	chr2_218271674
69.7615	-1.73433	0.390277	-4.44383	8.83713e-06	0.000429238	KCNQ1	chr2_218271674
1235.51	-0.149282	0.0986206	-1.5137	0.130103	0.280333	TRAPPC3	chr2_218271674
2726.28	0.125709	0.0744595	1.68828	0.0913569	0.222058	THRAP3	chr2_218271674
2585	-0.319573	0.194304	-1.6447	0.100031	0.235617	PHPT1	chr2_218271674
12.3875	-1.57441	0.39481	-3.98777	6.66983e-05	0.00172935	ENTPD2	chr2_218271674
783.714	0.227578	0.130717	1.741	0.081684	0.205918	ARID4B	chr2_218271674
174.523	-0.0546152	0.189431	-0.288312	0.773108	0.869541	OPN3	chr2_218271674
311.199	0.0575523	0.0713597	0.806509	0.419949	0.601433	SDCCAG8	chr2_218271674
126.949	-0.0843888	0.352583	-0.239345	0.810838	0.892494	PTPRN	chr2_218271674
342.666	0.629582	0.123239	5.10863	3.2451e-07	4.39639e-05	HHAT	chr2_218271674
3394.57	0.244721	0.117063	2.09051	0.0365721	0.120709	KIF1B	chr2_218271674
3637.74	-0.870113	0.292475	-2.975	0.00292987	0.0221736	FOXC1	chr2_218271674
587.816	-0.144385	0.0844162	-1.71039	0.0871936	0.215181	TBC1D22A	chr2_218271674
61.6792	0.425963	0.243992	1.74581	0.0808445	0.204544	SYNE2	chr2_218271674
22.8146	0.576011	0.2209	2.60756	0.00911892	0.0471288	PLEKHH1	chr2_218271674
1992.66	0.118276	0.127353	0.928727	0.353031	0.538971	ATP9A	chr2_218271674
4.02951	-0.305403	0.540406	-0.565136	0.571981	0.726564	CHRDL2	chr2_218271674
1610.92	0.16996	0.087312	1.94658	0.0515848	0.150984	FAM168A	chr2_218271674
130.748	0.295708	0.114763	2.57669	0.00997512	0.0499839	RELT	chr2_218271674
465.079	0.194378	0.112769	1.72369	0.0847641	0.211407	GALC	chr2_218271674
692.969	0.113111	0.0586538	1.92846	0.0537985	0.155132	NOP58	chr2_218271674
255.507	0.0669759	0.13445	0.498147	0.61838	0.759978	SZRD1	chr2_218271674
165.979	-0.628442	0.2054	-3.05961	0.00221629	0.0181074	KCNH2	chr2_218271674
1329.29	-0.0101873	0.0338798	-0.300689	0.763651	0.862608	CUL1	chr2_218271674
489.325	0.110753	0.0700793	1.5804	0.114016	0.256122	FAM114A2	chr2_218271674
761.843	0.568529	0.145628	3.90398	9.46232e-05	0.00217469	CYFIP2	chr2_218271674
1829.64	0.175549	0.101399	1.73127	0.0834037	0.209036	TAB2	chr2_218271674
682.572	-0.149756	0.0562943	-2.66024	0.0078086	0.0425752	GINM1	chr2_218271674
1146.08	0.385731	0.12588	3.06428	0.00218195	0.0179095	EIF2AK2	chr2_218271674
1043.08	0.0113896	0.0626875	0.181689	0.855827	0.918949	USP36	chr2_218271674
953.082	0.258758	0.140485	1.84189	0.0654909	0.17742	KMT2C	chr2_218271674
1727.47	0.178562	0.104118	1.71499	0.0863475	0.213735	PUM2	chr2_218271674
756.759	-0.195833	0.114882	-1.70464	0.088262	0.216795	MRPL43	chr2_218271674
5.36854	-2.05889	0.500008	-4.11771	3.82656e-05	0.00121773	ITIH4	chr2_218271674
343.875	-0.356322	0.114739	-3.1055	0.0018996	0.0162913	HPF1	chr2_218271674
2070.19	0.393702	0.115027	3.4227	0.000620018	0.00752889	ZFR	chr2_218271674
128.479	0.322517	0.133225	2.42084	0.0154847	0.0670225	ZNF280C	chr2_218271674
3.48891	-0.654578	0.443596	-1.47562	0.140047	0.294059	NPFFR2	chr2_218271674
431.375	0.0975801	0.128635	0.758579	0.448104	0.625207	PHF21B	chr2_218271674
35.436	0.4211	0.198307	2.12348	0.033714	0.11377	TRAF1	chr2_218271674
1523.21	0.377736	0.141872	2.66251	0.00775596	0.0423971	RC3H2	chr2_218271674
169.285	-0.0193889	0.0921515	-0.210402	0.833354	0.905788	IL17RB	chr2_218271674
37.1219	-0.0431793	0.188092	-0.229565	0.81843	0.897161	TRAF3IP2	chr2_218271674
430.342	0.0466244	0.0716756	0.650492	0.515375	0.681707	GYG2	chr2_218271674
647.545	0.932992	0.262414	3.55542	0.000377373	0.00529419	DCBLD2	chr2_218271674
556.579	0.337291	0.139596	2.41619	0.0156839	0.0676631	SOAT1	chr2_218271674
150.143	0.490379	0.16448	2.98139	0.00286947	0.0218463	PKP2	chr2_218271674
18.3641	0.105589	0.186782	0.565309	0.571864	0.726509	MSH4	chr2_218271674
19.734	-0.86477	0.243529	-3.551	0.000383771	0.00534349	F7	chr2_218271674
4829.2	0.0162132	0.0609319	0.266087	0.790172	0.879645	GDI2	chr2_218271674
534.306	-0.0609761	0.0718407	-0.848768	0.396011	0.578933	ATG5	chr2_218271674
145.976	-0.537038	0.252419	-2.12756	0.0333733	0.112944	TMCC3	chr2_218271674
681.316	-0.140504	0.099633	-1.41022	0.158475	0.319843	PITHD1	chr2_218271674
968.845	-0.0160804	0.0416002	-0.386547	0.699092	0.817665	MTA3	chr2_218271674
250.28	-0.281595	0.0672428	-4.18774	2.81751e-05	0.000985247	USP13	chr2_218271674
1268.36	0.350418	0.173891	2.01516	0.0438877	0.135999	ATP11B	chr2_218271674
203.403	1.3621	0.377981	3.60362	0.000313811	0.00468373	LAMC2	chr2_218271674
1227.84	0.0527793	0.142245	0.371045	0.710604	0.825775	CDK14	chr2_218271674
2937.66	0.118262	0.193325	0.611725	0.54072	0.702205	SEC61A1	chr2_218271674
1178.89	0.472399	0.258835	1.8251	0.067986	0.18175	PPP1R12A	chr2_218271674
5.18854	0.778481	0.366793	2.1224	0.0338041	0.113983	RASGRF1	chr2_218271674
28.9599	-0.577918	0.304924	-1.89528	0.058055	0.162935	CAMK2B	chr2_218271674
940.452	-0.200648	0.124268	-1.61464	0.106389	0.244477	CROCC	chr2_218271674
612.456	0.0549595	0.0640574	0.857973	0.390907	0.574652	POLR3E	chr2_218271674
2176.77	0.221679	0.144121	1.53815	0.124013	0.271198	ATP2B4	chr2_218271674
12.0882	-0.240676	0.217372	-1.10721	0.268202	0.451564	ZC3H11A	chr2_218271674
449.306	-0.0211103	0.101198	-0.208604	0.834758	0.906599	YIPF1	chr2_218271674
578.258	-0.0254711	0.0943361	-0.270004	0.787157	0.877716	NDC1	chr2_218271674
7.87192	-0.40353	0.303572	-1.32927	0.183758	0.352407	DGKG	chr2_218271674
829.921	0.120723	0.107591	1.12206	0.261836	0.444761	FLYWCH1	chr2_218271674
239.692	0.115839	0.118804	0.97504	0.329541	0.515235	UNKL	chr2_218271674
59.1434	-0.0581469	0.131557	-0.441989	0.658497	0.789497	TBXAS1	chr2_218271674
105.581	0.21698	0.236156	0.918796	0.358202	0.543746	PARP12	chr2_218271674
2513.07	0.39224	0.103533	3.78856	0.000151524	0.00294528	ALDH18A1	chr2_218271674
430.371	0.0192682	0.0971194	0.198397	0.842735	0.911485	TARBP1	chr2_218271674
292.037	-0.0611782	0.0866227	-0.706261	0.480026	0.653619	GATB	chr2_218271674
433.636	0.0436114	0.113724	0.383484	0.701361	0.818917	MXD1	chr2_218271674
568.705	0.315292	0.119912	2.62936	0.00855455	0.045085	CDK17	chr2_218271674
7.29146	0.531362	0.303469	1.75096	0.0799525	0.203005	DNAJC25	chr2_218271674
1367.08	-0.00198184	0.13897	-0.0142609	0.988622	0.994252	SLC2A3	chr2_218271674
233.093	-0.254815	0.161475	-1.57805	0.114554	0.257006	PSD	chr2_218271674
728.83	0.107927	0.058365	1.84917	0.0644339	0.175602	CTDP1	chr2_218271674
3050.5	0.21848	0.0979886	2.22964	0.0257711	0.0945624	YBX3	chr2_218271674
5.75875	0.342939	0.378012	0.907217	0.364292	0.549376	STYK1	chr2_218271674
6250.99	0.494285	0.166682	2.96544	0.00302255	0.0225586	WNK1	chr2_218271674
1404.7	0.309623	0.10698	2.89421	0.00380109	0.0262675	CCAR1	chr2_218271674
1309.48	-0.0127746	0.138243	-0.0924068	0.926375	0.960541	OGFR	chr2_218271674
215.849	-0.103888	0.0741363	-1.40131	0.161121	0.32343	PIGV	chr2_218271674
1392.14	0.011716	0.107101	0.109392	0.912891	0.953031	PTPRU	chr2_218271674
619.782	0.000643969	0.0815975	0.00789202	0.993703	0.996967	SNRNP40	chr2_218271674
199.169	-0.10267	0.172799	-0.594161	0.552404	0.711661	RIMBP2	chr2_218271674
39237.2	0.414949	0.188625	2.19986	0.0278169	0.0992173	COL11A1	chr2_218271674
802.792	0.242395	0.138471	1.7505	0.0800312	0.203126	QSER1	chr2_218271674
637.808	-0.394727	0.134464	-2.93555	0.00332955	0.0240302	MPC1	chr2_218271674
667.127	-0.077612	0.100603	-0.771466	0.440431	0.619234	ACAA1	chr2_218271674
8315.09	0.385076	0.135176	2.84871	0.00438972	0.0290178	BCAT1	chr2_218271674
2695.21	0.199901	0.112163	1.78223	0.0747125	0.193846	HDAC7	chr2_218271674
2174.82	0.964979	0.210217	4.59039	4.42419e-06	0.000261142	LZTS1	chr2_218271674
37.4855	-1.61417	0.490702	-3.2895	0.00100365	0.0104275	PRDM6	chr2_218271674
29.5404	-0.275876	0.170807	-1.61513	0.106283	0.244341	SPAG4	chr2_218271674
4627.29	0.260368	0.123427	2.1095	0.0349014	0.116756	NCKAP1	chr2_218271674
833.321	-0.0959984	0.0533804	-1.79838	0.0721164	0.189308	MRPS35	chr2_218271674
203.587	0.0523057	0.148601	0.351987	0.724848	0.835699	GUCY1B1	chr2_218271674
1145.41	-0.0530257	0.0427035	-1.24172	0.214341	0.391023	SFSWAP	chr2_218271674
1226.2	-0.113347	0.0936502	-1.21033	0.226153	0.405148	TNK2	chr2_218271674
1084	0.225471	0.140852	1.60077	0.109428	0.249084	MON2	chr2_218271674
328.146	-0.130558	0.148973	-0.876387	0.38082	0.565462	CDH3	chr2_218271674
1.16451	0.160886	0.824783	0.195065	0.845342	0.91307	ARSF	chr2_218271674
1434.5	-0.126021	0.0600271	-2.09941	0.035781	0.118753	GPBP1	chr2_218271674
37.8406	-0.724624	0.201079	-3.60368	0.00031374	0.00468373	DGAT2	chr2_218271674
99.5866	0.19511	0.131233	1.48674	0.137083	0.29018	ZNF112	chr2_218271674
2694.29	0.0323944	0.059264	0.546611	0.584646	0.735163	CS	chr2_218271674
22.4988	-1.22105	0.320478	-3.81008	0.00013892	0.00278181	LTK	chr2_218271674
64.5159	0.066255	0.21738	0.304789	0.760527	0.860314	ELMO2	chr2_218271674
1029.28	0.304281	0.109377	2.78196	0.00540314	0.0334853	WAPL	chr2_218271674
2858.66	0.20845	0.110421	1.88778	0.0590551	0.165196	VMP1	chr2_218271674
1303.26	0.0263376	0.0998526	0.263765	0.791961	0.880667	APPBP2	chr2_218271674
507.068	-0.271095	0.121927	-2.22343	0.0261869	0.0953469	POLD1	chr2_218271674
136.251	-0.460174	0.242261	-1.8995	0.057499	0.162037	EIF4B	chr2_218271674
459.162	-0.122038	0.102429	-1.19143	0.233484	0.413476	SLC6A16	chr2_218271674
549.482	0.36819	0.154693	2.38014	0.0173061	0.072325	SPHK2	chr2_218271674
9123.99	-0.586133	0.174596	-3.35709	0.000787674	0.00882278	RPL18	chr2_218271674
22.0617	-0.946074	0.278849	-3.39278	0.000691874	0.00813163	CA11	chr2_218271674
1231.7	-0.819293	0.190129	-4.30914	1.63891e-05	0.000653899	ISOC2	chr2_218271674
1651.29	0.122887	0.0844117	1.4558	0.145447	0.301609	U2AF2	chr2_218271674
3378.43	-0.0775758	0.152885	-0.507412	0.611866	0.754726	EPN1	chr2_218271674
842.38	-0.0918817	0.0365649	-2.51284	0.0119765	0.0565293	MED29	chr2_218271674
658.514	0.312073	0.111371	2.80211	0.0050769	0.0320626	ZNF275	chr2_218271674
566.448	0.250992	0.0936918	2.67891	0.00738624	0.0411497	MTMR1	chr2_218271674
8223.55	0.413844	0.219148	1.88842	0.0589698	0.165	GPC1	chr2_218271674
198.384	-0.176068	0.111783	-1.57508	0.115237	0.258047	ADCK1	chr2_218271674
783.414	-0.32551	0.105414	-3.08791	0.00201567	0.0169949	HAGH	chr2_218271674
391.349	-0.0781366	0.140199	-0.557327	0.577304	0.730178	RNF4	chr2_218271674
162.079	0.139209	0.0804849	1.72963	0.0836962	0.209547	CASP8	chr2_218271674
915.514	0.154383	0.142399	1.08416	0.278292	0.462499	LIMCH1	chr2_218271674
566.495	0.326008	0.133145	2.44851	0.014345	0.0634875	INTS13	chr2_218271674
519.41	0.582346	0.120749	4.8228	1.41559e-06	0.000128959	TM7SF3	chr2_218271674
9.40506	-2.68035	0.590886	-4.53616	5.72875e-06	0.000312465	DLX3	chr2_218271674
22.5219	0.137155	0.189738	0.722867	0.469761	0.644201	SPA17	chr2_218271674
34.99	-0.857614	0.23083	-3.71536	0.000202918	0.00358034	TSPAN32	chr2_218271674
22.7111	0.100065	0.204402	0.489552	0.624451	0.764571	ST3GAL6	chr2_218271674
15.0215	-0.688053	0.230354	-2.98693	0.0028179	0.0215775	ATP2C2	chr2_218271674
19.4631	-1.21831	0.424874	-2.86746	0.00413776	0.0278172	NGFR	chr2_218271674
844.037	-0.273891	0.251395	-1.08949	0.27594	0.459922	CDON	chr2_218271674
651.755	0.223093	0.126597	1.76222	0.0780318	0.19982	TAF2	chr2_218271674
2071.55	0.375533	0.15364	2.44425	0.0145155	0.0640153	HIPK2	chr2_218271674
1370.05	0.222121	0.0895287	2.48101	0.0131012	0.0596881	TNPO3	chr2_218271674
901.825	-0.427834	0.186403	-2.29521	0.021721	0.0843024	RFXANK	chr2_218271674
704.151	-0.146988	0.15667	-0.938202	0.348141	0.534126	TMEM161A	chr2_218271674
711.8	-0.726052	0.179569	-4.04331	5.2703e-05	0.00149156	LPAR2	chr2_218271674
2522.2	0.325911	0.111269	2.92905	0.0034	0.0243342	CTSA	chr2_218271674
2699.64	0.185615	0.0673067	2.75774	0.00582017	0.0350565	SUGP2	chr2_218271674
601.933	0.0808985	0.131584	0.614807	0.538682	0.700402	SLC12A2	chr2_218271674
561.275	-0.100656	0.0800884	-1.25682	0.20882	0.384392	SNX24	chr2_218271674
26.5632	0.529437	0.302375	1.75093	0.0799577	0.203005	EYA2	chr2_218271674
8853.41	-0.0341004	0.0884345	-0.3856	0.699793	0.818127	CNN2	chr2_218271674
342.874	-0.0477032	0.144716	-0.329634	0.741676	0.84733	ABCA7	chr2_218271674
129.919	-1.00614	0.284644	-3.53474	0.000408177	0.00558965	SNCAIP	chr2_218271674
417.881	0.130724	0.0780872	1.67408	0.094115	0.226238	DDX20	chr2_218271674
322.81	0.358553	0.121888	2.94166	0.00326453	0.0237142	FAR2	chr2_218271674
4.28856	0.19336	0.383605	0.50406	0.614219	0.75645	BCAS1	chr2_218271674
1.08582	-0.314055	0.903068	-0.347765	0.728017	0.838191	CHI3L2	chr2_218271674
1066.46	0.454673	0.135613	3.35272	0.00080023	0.00892574	SBNO2	chr2_218271674
487.153	-0.280944	0.108849	-2.58103	0.00985046	0.0495487	PMS1	chr2_218271674
1553.66	-0.328955	0.119667	-2.74891	0.00597932	0.0356308	HMG20B	chr2_218271674
590.483	0.0343201	0.0743909	0.461348	0.644549	0.779023	TAF11	chr2_218271674
739.409	0.40907	0.0887055	4.61155	3.99685e-06	0.000252491	ANKS1A	chr2_218271674
7448.83	-0.222774	0.0743213	-2.99744	0.00272256	0.0211063	AP3D1	chr2_218271674
688.873	-0.0300743	0.0746435	-0.402905	0.687018	0.809607	ZNF76	chr2_218271674
1030.68	-0.137085	0.142947	-0.958993	0.337562	0.522877	SLC9A3R2	chr2_218271674
234.246	-0.68661	0.202999	-3.38233	0.000718727	0.0083231	NTHL1	chr2_218271674
963.131	0.337338	0.142568	2.36615	0.017974	0.0742104	UHRF1BP1	chr2_218271674
1869.39	0.0807292	0.0607268	1.32938	0.183722	0.35237	GNAI3	chr2_218271674
5752.79	0.102284	0.0860827	1.18821	0.234753	0.414716	IPO5	chr2_218271674
1560.22	0.354427	0.139641	2.53812	0.0111449	0.0538865	OAT	chr2_218271674
414.503	0.296811	0.149318	1.98778	0.0468357	0.141877	WDR3	chr2_218271674
720.637	0.191037	0.149713	1.27602	0.201949	0.376696	PKN2	chr2_218271674
673.669	-0.232264	0.174544	-1.33069	0.183291	0.351989	WDR18	chr2_218271674
194.633	0.349213	0.309839	1.12708	0.25971	0.442389	TRAM2	chr2_218271674
1657.73	0.499527	0.317443	1.5736	0.115581	0.258616	NTN1	chr2_218271674
27.5591	1.53371	0.350926	4.37047	1.23982e-05	0.000549404	GLP2R	chr2_218271674
120.693	0.0872713	0.157428	0.554356	0.579335	0.731701	MCM10	chr2_218271674
819.61	0.242947	0.122194	1.98822	0.0467879	0.141814	DGKA	chr2_218271674
17.3354	-1.5177	0.551709	-2.7509	0.00594311	0.0354948	ERBB3	chr2_218271674
185.803	-0.0603792	0.166482	-0.362676	0.716847	0.830356	ANKRD44	chr2_218271674
2265.61	0.0199985	0.0669014	0.298925	0.764997	0.863732	KARS1	chr2_218271674
193.07	0.358258	0.207295	1.72825	0.0839426	0.21006	ADAT1	chr2_218271674
1647.99	-0.164374	0.0877107	-1.87405	0.060924	0.168907	PDIA5	chr2_218271674
390.33	0.276923	0.0605015	4.57713	4.7141e-06	0.000271906	TBC1D22B	chr2_218271674
884.104	0.0303226	0.0748066	0.405346	0.685223	0.808415	NDUFB4	chr2_218271674
1225.44	0.258718	0.118983	2.17441	0.029674	0.103732	SPEN	chr2_218271674
820.963	0.827424	0.295379	2.80122	0.00509092	0.0321225	MYLK	chr2_218271674
1279.71	-0.0311528	0.0746933	-0.417076	0.676623	0.802885	ZC3H15	chr2_218271674
832.514	0.198181	0.0710401	2.7897	0.00527566	0.0329647	MAP2K4	chr2_218271674
509.955	-0.114716	0.0695362	-1.64973	0.0989972	0.233981	PACC1	chr2_218271674
47.7424	-0.812022	0.250632	-3.2399	0.00119572	0.0118822	SNAP91	chr2_218271674
920.951	0.109052	0.121787	0.895433	0.370556	0.555742	SLK	chr2_218271674
148.825	0.108647	0.132273	0.821383	0.411428	0.59408	CYB5R4	chr2_218271674
24.4282	0.263137	0.203734	1.29157	0.196507	0.36963	GSTO2	chr2_218271674
494.113	-0.0543374	0.0923483	-0.588397	0.556266	0.714728	SEC61A2	chr2_218271674
19.8456	-0.235128	0.262089	-0.897129	0.36965	0.554736	PRKCQ	chr2_218271674
234.505	-0.935299	0.250588	-3.73242	0.000189652	0.00342018	TLE2	chr2_218271674
1030.12	0.0497564	0.0487368	1.02092	0.307291	0.493126	ASB1	chr2_218271674
854.265	0.16015	0.106568	1.5028	0.132892	0.284437	FAM107B	chr2_218271674
755.577	0.575336	0.171717	3.3505	0.000806669	0.00897869	ME1	chr2_218271674
1069.82	0.210301	0.0707331	2.97317	0.00294742	0.0222561	TBC1D1	chr2_218271674
1596.29	0.0424161	0.107675	0.393927	0.693635	0.814466	CDK13	chr2_218271674
3220.66	-0.150187	0.147425	-1.01873	0.30833	0.494306	MTHFD2	chr2_218271674
436.925	0.409602	0.210063	1.9499	0.0511885	0.150322	SLC9A7	chr2_218271674
643.616	0.0248327	0.0867415	0.286284	0.774661	0.870412	FOXJ2	chr2_218271674
15209.8	0.117919	0.0691068	1.70633	0.0879459	0.216333	YBX1	chr2_218271674
184.275	0.169291	0.164707	1.02783	0.304029	0.490188	PDE4A	chr2_218271674
334.719	-0.196011	0.0860517	-2.27783	0.0227365	0.0869088	PPP2R5A	chr2_218271674
367.266	-0.59075	0.327355	-1.80461	0.071135	0.187473	CTNNA2	chr2_218271674
2165.61	0.0590857	0.036386	1.62386	0.104406	0.241567	ELAVL1	chr2_218271674
16.3145	0.0315872	0.314981	0.100283	0.92012	0.956859	TIE1	chr2_218271674
1121.59	0.550949	0.146553	3.75939	0.000170331	0.00317702	DIP2B	chr2_218271674
1764.39	0.0464969	0.0793272	0.586142	0.55778	0.71611	SMARCD1	chr2_218271674
943.216	-0.269475	0.0841547	-3.20213	0.00136414	0.0130019	NFYC	chr2_218271674
1.66267	-0.226379	0.522312	-0.433417	0.664712	0.793855	ZMYND12	chr2_218271674
28.3974	-0.373668	0.222686	-1.678	0.0933464	0.224871	NGEF	chr2_218271674
347.07	-0.305471	0.196509	-1.55449	0.120067	0.265307	ASPM	chr2_218271674
1422.45	0.0717646	0.123486	0.581154	0.561137	0.718465	ELOVL1	chr2_218271674
169.326	-0.394461	0.162401	-2.42893	0.0151434	0.0659599	POLR1H	chr2_218271674
360.777	-1.33004	0.350579	-3.79384	0.000148333	0.00290187	MPPED2	chr2_218271674
100.915	0.0660954	0.144938	0.456024	0.648373	0.781375	CLDN18	chr2_218271674
425.16	0.205572	0.139198	1.47684	0.13972	0.293579	ZBTB11	chr2_218271674
311.52	-0.041174	0.060285	-0.682988	0.494614	0.666118	ATXN3	chr2_218271674
1090.75	0.0446775	0.0817106	0.546778	0.584532	0.735071	GOLGA5	chr2_218271674
553.421	-0.172942	0.159244	-1.08602	0.277471	0.461672	FGFR2	chr2_218271674
257.7	0.345027	0.172002	2.00594	0.0448623	0.137847	LRRC40	chr2_218271674
176.044	-0.28246	0.10288	-2.74553	0.00604124	0.0358024	ISOC1	chr2_218271674
924.868	0.106206	0.074002	1.43518	0.151236	0.309949	EML1	chr2_218271674
297.285	-0.0586718	0.1046	-0.560915	0.574856	0.72834	TRMT11	chr2_218271674
232.093	0.326562	0.0918803	3.55421	0.000379117	0.00530463	MSANTD3	chr2_218271674
255.426	-0.452022	0.171445	-2.63654	0.00837568	0.0444012	KIF26A	chr2_218271674
673.586	0.165113	0.138221	1.19456	0.23226	0.412234	ATG2B	chr2_218271674
892.042	0.286454	0.126318	2.26772	0.0233466	0.0885709	ARFGEF1	chr2_218271674
154.891	0.0428077	0.0824871	0.518962	0.603787	0.74921	ZFAT	chr2_218271674
701.605	-0.519911	0.119744	-4.34187	1.41275e-05	0.00059498	MTFR1	chr2_218271674
44.8517	-0.644035	0.194663	-3.30846	0.00093809	0.00993112	STAG3	chr2_218271674
682.051	-0.240882	0.0732383	-3.28901	0.00100539	0.0104405	FECH	chr2_218271674
541.644	0.198942	0.143064	1.39058	0.164353	0.327289	MYO9A	chr2_218271674
1331.24	0.238292	0.133438	1.78579	0.074133	0.192695	DDX3Y	chr2_218271674
2207.83	0.0894184	0.158005	0.565922	0.571447	0.726271	PFKP	chr2_218271674
142.963	-0.180334	0.212619	-0.848152	0.396353	0.579096	IDI1	chr2_218271674
241.499	1.08425	0.329034	3.29524	0.000983364	0.0102809	SP100	chr2_218271674
2394.77	-0.0374898	0.13598	-0.275701	0.782778	0.874809	KLF6	chr2_218271674
399.696	0.455611	0.109411	4.16422	3.12425e-05	0.00105598	PLPP1	chr2_218271674
2866.37	-0.481215	0.22289	-2.15897	0.0308522	0.106656	NEO1	chr2_218271674
5710.7	-0.252101	0.155931	-1.61674	0.105934	0.243824	TRAM1	chr2_218271674
185.909	0.260037	0.194804	1.33487	0.18192	0.350281	PHKA1	chr2_218271674
2403.09	0.055397	0.106385	0.520721	0.602561	0.748397	TNFRSF1A	chr2_218271674
251.811	-0.17193	0.105311	-1.63259	0.102556	0.238847	CACNB1	chr2_218271674
630.616	0.218832	0.117412	1.86379	0.0623506	0.171877	EVI5	chr2_218271674
529.434	-0.115395	0.125063	-0.922696	0.356166	0.541856	STOML1	chr2_218271674
22310.1	0.418239	0.206408	2.02627	0.0427369	0.133913	PKM	chr2_218271674
101.58	0.464305	0.27868	1.66608	0.0956967	0.228308	DHX29	chr2_218271674
689.282	0.124322	0.0644037	1.93035	0.0535631	0.154579	DNTTIP2	chr2_218271674
549.579	0.102142	0.102507	0.996435	0.319039	0.505433	METTL22	chr2_218271674
1744.9	0.320595	0.107971	2.96926	0.00298516	0.0223976	TP53BP1	chr2_218271674
2806.01	-0.183494	0.102104	-1.79714	0.0723138	0.189569	TRO	chr2_218271674
463.214	0.046328	0.0733441	0.631653	0.527614	0.691304	RRP15	chr2_218271674
11.7988	0.344677	0.218079	1.58052	0.113989	0.256089	RHOA	chr2_218271674
996.15	0.0326631	0.0553034	0.590617	0.554777	0.713549	DHX8	chr2_218271674
493.046	-0.52264	0.152107	-3.436	0.000590364	0.00730249	PRKCZ	chr2_218271674
49.9325	0.474823	0.223991	2.11983	0.0340205	0.114477	ZFY	chr2_218271674
1680.29	0.136246	0.0857899	1.58813	0.112257	0.253069	IARS2	chr2_218271674
298.534	-0.20923	0.188353	-1.11084	0.266638	0.449643	SYT1	chr2_218271674
514.973	0.172236	0.253589	0.679195	0.497014	0.667909	NAV3	chr2_218271674
970.893	-0.207466	0.134358	-1.54412	0.122558	0.269187	IDH3G	chr2_218271674
229.042	-0.339035	0.173118	-1.95841	0.0501822	0.14858	ROGDI	chr2_218271674
1614.06	-0.459001	0.138281	-3.31933	0.000902337	0.00967359	PDZD4	chr2_218271674
125.76	0.716889	0.212	3.38155	0.000720784	0.00833315	ATP2B3	chr2_218271674
1440.88	0.352634	0.171212	2.05963	0.039434	0.126745	ROCK1	chr2_218271674
951.867	0.105506	0.122032	0.864571	0.387274	0.571286	CBFB	chr2_218271674
185.611	-0.0524738	0.095659	-0.548551	0.583314	0.734192	PDK3	chr2_218271674
934.192	0.02322	0.109442	0.212168	0.831976	0.904967	HYAL2	chr2_218271674
623.515	-0.151076	0.131824	-1.14605	0.251776	0.433502	HDAC4	chr2_218271674
449.502	0.0973834	0.110998	0.877342	0.380301	0.565047	RASSF1	chr2_218271674
627.1	-0.384111	0.178016	-2.15773	0.0309491	0.106886	FGFR3	chr2_218271674
39.8377	0.132889	0.297059	0.447349	0.654623	0.786541	IFI35	chr2_218271674
541.437	-0.0160103	0.058582	-0.273297	0.784625	0.875961	HEATR6	chr2_218271674
890.203	-0.085912	0.11452	-0.75019	0.453141	0.62968	COASY	chr2_218271674
654.024	-0.29863	0.115514	-2.58524	0.00973125	0.0492198	PLEKHH3	chr2_218271674
1077.6	0.0772387	0.171412	0.450602	0.652277	0.784743	MEF2A	chr2_218271674
1872.47	-0.0199801	0.0880052	-0.227034	0.820398	0.898047	OTUD5	chr2_218271674
1695.8	0.191787	0.0770845	2.48802	0.0128458	0.0590949	TFE3	chr2_218271674
374.484	0.00152393	0.095882	0.0158938	0.987319	0.993592	TBC1D25	chr2_218271674
1060.17	0.647825	0.216574	2.99124	0.00277851	0.0213684	ACSL4	chr2_218271674
899.255	0.130274	0.0658434	1.97855	0.047867	0.143954	INPP5A	chr2_218271674
331.716	-0.186886	0.0957924	-1.95095	0.0510628	0.150037	GPKOW	chr2_218271674
1061.19	-0.0800325	0.0737466	-1.08524	0.277817	0.46189	GRIPAP1	chr2_218271674
878.684	-0.206698	0.0771029	-2.6808	0.00734458	0.0410037	FTSJ1	chr2_218271674
179.119	-0.10206	0.192603	-0.529897	0.596183	0.7437	PRR11	chr2_218271674
186.771	-0.397997	0.167932	-2.36999	0.0177884	0.0736614	REEP1	chr2_218271674
584.28	0.218189	0.13747	1.58717	0.112473	0.253408	ATP11A	chr2_218271674
1379.93	0.405667	0.0807007	5.0268	4.98725e-07	5.84858e-05	POLR1A	chr2_218271674
8454.33	-0.0588201	0.0643219	-0.914465	0.360472	0.545514	LAPTM4A	chr2_218271674
245.569	0.554805	0.133743	4.1483	3.34955e-05	0.001104	TTC7A	chr2_218271674
1657.2	-0.11698	0.0608556	-1.92226	0.0545735	0.156601	IP6K2	chr2_218271674
67.3959	-0.42575	0.159834	-2.6637	0.00772859	0.0423195	STON1-GTF2A1L	chr2_218271674
305.215	-0.0328286	0.0968148	-0.339087	0.734545	0.843031	SRBD1	chr2_218271674
2.0254	0.824034	0.486663	1.69323	0.0904109	0.220526	KIF2A	chr2_218271674
89.6922	-1.20991	0.198784	-6.08655	1.15369e-09	7.2024e-07	RASGRP2	chr2_218271674
1508.6	0.267501	0.0958598	2.79054	0.00526203	0.0329086	PSME4	chr2_218271674
1242.33	-0.0738318	0.0991614	-0.744562	0.456537	0.633197	SIRT2	chr2_218271674
836.411	0.26073	0.126286	2.0646	0.0389609	0.125812	PPP2R5B	chr2_218271674
6.93463	-0.105872	0.342349	-0.309253	0.757129	0.857722	PYGM	chr2_218271674
1.34856	-1.57436	0.875253	-1.79875	0.0720582	0.189225	PITX1	chr2_218271674
8.94735	-0.180432	0.321651	-0.560954	0.574829	0.72834	TRPC7	chr2_218271674
439.983	0.373566	0.153378	2.43559	0.0148676	0.0650813	MAST4	chr2_218271674
325.6	0.428988	0.437686	0.980126	0.327024	0.512841	ADGRF5	chr2_218271674
1274.43	0.218205	0.130885	1.66715	0.0954844	0.228007	SDK2	chr2_218271674
813.08	0.169427	0.0706735	2.39732	0.0165155	0.0699575	NUP133	chr2_218271674
7728.34	-0.15615	0.0929086	-1.68069	0.0928238	0.224099	NUCKS1	chr2_218271674
2346.61	0.14075	0.0713938	1.97146	0.0486715	0.145624	VPS35	chr2_218271674
1200.18	0.0338477	0.0532929	0.635126	0.525347	0.68959	DNAJA2	chr2_218271674
195.048	0.456317	0.185565	2.45907	0.0139296	0.0622819	BCL3	chr2_218271674
195.23	-0.282506	0.121601	-2.32322	0.0201675	0.0800523	KCNAB2	chr2_218271674
59.3675	-0.0474463	0.258911	-0.183253	0.854599	0.918327	ABCC9	chr2_218271674
24.8086	-0.413599	0.319927	-1.29279	0.196083	0.369075	GAL	chr2_218271674
78.7432	-0.164717	0.124285	-1.32531	0.185067	0.354099	CLEC2D	chr2_218271674
189.733	-0.0920343	0.108118	-0.851236	0.394638	0.577744	FUNDC1	chr2_218271674
38.2059	0.125482	0.20289	0.618476	0.536261	0.698153	MAOB	chr2_218271674
107.824	-0.874044	0.277664	-3.14785	0.00164478	0.0147745	RORA	chr2_218271674
155.083	0.13167	0.344198	0.382542	0.70206	0.819552	DRD4	chr2_218271674
100.56	-0.714939	0.362279	-1.97345	0.048444	0.145107	TGFBR3	chr2_218271674
17.4396	-0.0524801	0.177662	-0.295393	0.767694	0.865978	PLA2G10	chr2_218271674
6.26859	-0.610313	0.39779	-1.53426	0.124966	0.272613	HES2	chr2_218271674
2274.28	0.0395504	0.0959228	0.412314	0.680109	0.804835	ATP1B3	chr2_218271674
729.788	0.625281	0.189123	3.30622	0.000945639	0.00999608	NEDD4	chr2_218271674
55.6812	0.0755917	0.139647	0.541307	0.588296	0.738056	PIGB	chr2_218271674
706.649	0.258186	0.234249	1.10218	0.270382	0.454029	MAPK6	chr2_218271674
260.38	0.218719	0.0998822	2.18977	0.0285412	0.10107	GNB5	chr2_218271674
252.262	0.0831268	0.128234	0.648241	0.516829	0.682695	RAB27A	chr2_218271674
734.065	-0.354184	0.0968313	-3.65775	0.000254443	0.00406993	HDHD5	chr2_218271674
1280.18	0.094843	0.102613	0.924278	0.355342	0.54104	UFD1	chr2_218271674
68.453	0.40407	0.305957	1.32067	0.186611	0.356345	LRP6	chr2_218271674
32.3287	0.275847	0.49688	0.555159	0.578786	0.731182	SCT	chr2_218271674
1439.44	0.126991	0.0712991	1.7811	0.0748954	0.19413	PHRF1	chr2_218271674
1309.65	0.118837	0.0669425	1.77521	0.0758632	0.195849	ELP1	chr2_218271674
3395.61	-0.92187	0.240356	-3.83543	0.000125345	0.0026293	NUCB2	chr2_218271674
1648.57	0.229244	0.132998	1.72367	0.0847681	0.211407	PFN2	chr2_218271674
91.8852	-0.11666	0.163438	-0.713787	0.475359	0.649123	PTPN3	chr2_218271674
45.4973	0.39101	0.321676	1.21554	0.224159	0.402777	SPTB	chr2_218271674
2.02094	-1.45117	0.747577	-1.94116	0.0522385	0.152163	DAPP1	chr2_218271674
55.4241	-0.66059	0.40382	-1.63585	0.101871	0.23793	FGF10	chr2_218271674
598.505	-0.0968689	0.123581	-0.783853	0.433127	0.613079	SLC44A1	chr2_218271674
275.712	0.154792	0.104467	1.48174	0.13841	0.291905	TMEM260	chr2_218271674
1011.07	0.236941	0.0905908	2.61551	0.00890948	0.046408	SMG6	chr2_218271674
1736.5	0.330314	0.138787	2.38001	0.0173122	0.0723362	EXOC5	chr2_218271674
1449.46	0.576546	0.23024	2.50411	0.0122758	0.0574948	CLTCL1	chr2_218271674
13.5454	-0.0884201	0.24526	-0.360516	0.718461	0.831609	FGF22	chr2_218271674
2653.02	0.637356	0.239242	2.66406	0.00772038	0.0423007	FSTL3	chr2_218271674
2609.59	0.118396	0.0772346	1.53294	0.12529	0.273095	DGCR2	chr2_218271674
1002.92	-0.0760671	0.117959	-0.64486	0.519018	0.684223	RNF126	chr2_218271674
623.695	-0.0581797	0.0834118	-0.6975	0.48549	0.658549	MNT	chr2_218271674
1089.76	0.114293	0.0719945	1.58752	0.112395	0.253313	ZXDC	chr2_218271674
481.992	0.206501	0.13938	1.48156	0.138456	0.291931	JMJD6	chr2_218271674
323.663	-0.137241	0.0909164	-1.50953	0.131162	0.281813	POLB	chr2_218271674
1505.53	-0.0284098	0.0682102	-0.416504	0.677041	0.803111	GBA2	chr2_218271674
6129.64	0.676802	0.132169	5.12072	3.04367e-07	4.25032e-05	NDST1	chr2_218271674
715.882	-0.238029	0.0761167	-3.12715	0.00176509	0.0154626	AP3M2	chr2_218271674
13.263	-1.15862	0.418202	-2.77047	0.00559748	0.0343285	CNGB1	chr2_218271674
4.40123	0.0288577	0.469058	0.0615228	0.950943	0.973602	CHAT	chr2_218271674
19997.6	0.0903149	0.077681	1.16264	0.244976	0.426123	PABPC1	chr2_218271674
629.328	-0.0816157	0.0732047	-1.1149	0.264895	0.447806	CFAP20	chr2_218271674
693.993	-0.0043864	0.0912425	-0.0480741	0.961657	0.978624	CSNK2A2	chr2_218271674
430.409	0.469897	0.227502	2.06546	0.0388793	0.125709	PTPN21	chr2_218271674
536.317	-0.087752	0.140696	-0.6237	0.532825	0.695128	EIF2B3	chr2_218271674
21.0581	0.150815	0.270983	0.556547	0.577837	0.730619	CAMK2A	chr2_218271674
1283.19	0.121504	0.0882467	1.37687	0.168553	0.33278	TCOF1	chr2_218271674
49.5603	-0.773032	0.276186	-2.79895	0.00512687	0.0323013	CDC42	chr2_218271674
279.75	0.67672	0.235201	2.8772	0.00401219	0.0271934	OSBPL3	chr2_218271674
3.76828	-0.0287352	0.473472	-0.0606903	0.951606	0.973999	EPHA8	chr2_218271674
209.428	0.213465	0.103333	2.0658	0.0388476	0.12566	RAD18	chr2_218271674
1303.92	0.0254314	0.22441	0.113326	0.909772	0.951442	ATP2B1	chr2_218271674
1.35542	-3.09799	0.966204	-3.20635	0.00134429	0.01283	TRPM5	chr2_218271674
523.546	0.0502961	0.118541	0.424295	0.671351	0.798683	NCK2	chr2_218271674
6664.91	0.269602	0.084582	3.18746	0.00143529	0.0135463	MAP4K4	chr2_218271674
53.9635	-0.166386	0.242796	-0.685291	0.49316	0.665088	MGAT4A	chr2_218271674
10407.2	-0.527029	0.142149	-3.70759	0.00020924	0.00365556	RPL31	chr2_218271674
9376.54	0.372852	0.166126	2.24438	0.0248077	0.0923156	WDR1	chr2_218271674
773.627	0.121464	0.145467	0.834997	0.403719	0.58624	SNX13	chr2_218271674
587.01	0.0131084	0.112304	0.116723	0.90708	0.949507	ARHGAP10	chr2_218271674
3488.05	0.310315	0.102195	3.0365	0.00239344	0.0192145	RPS6KA2	chr2_218271674
268.779	-0.165454	0.0783839	-2.11082	0.0347881	0.116542	ING3	chr2_218271674
671.478	0.565478	0.130735	4.32539	1.52265e-05	0.000620341	VASH1	chr2_218271674
1115.56	-0.0868842	0.107595	-0.807509	0.419373	0.601135	BUD23	chr2_218271674
9120.82	-0.578756	0.246175	-2.35099	0.0187235	0.0762476	SEL1L	chr2_218271674
194.739	-0.180887	0.129174	-1.40034	0.161412	0.32374	TRIP13	chr2_218271674
4814.46	-0.135516	0.0695443	-1.94862	0.0513406	0.150524	ATP6AP1	chr2_218271674
4298.09	0.0115065	0.0663378	0.173453	0.862296	0.922674	TCF3	chr2_218271674
2376.6	-0.0905484	0.102537	-0.883083	0.377191	0.562198	TRIB2	chr2_218271674
2621.47	0.0494373	0.0563969	0.876597	0.380706	0.565422	DAZAP1	chr2_218271674
2412.45	-0.155364	0.179225	-0.866868	0.386014	0.570183	MBD3	chr2_218271674
545.8	0.433617	0.217919	1.98981	0.0466124	0.141443	HLTF	chr2_218271674
2245.74	-0.188627	0.177822	-1.06076	0.288797	0.473563	FAM50A	chr2_218271674
907.688	-0.278794	0.14311	-1.94811	0.0514023	0.150616	FAM3A	chr2_218271674
3738.72	-0.079181	0.102187	-0.774867	0.438418	0.617305	CPSF1	chr2_218271674
7.51081	0.100144	0.300573	0.333177	0.739001	0.845551	MYO3B	chr2_218271674
2515.34	-0.281873	0.194821	-1.44683	0.147944	0.305278	CYBRD1	chr2_218271674
12.8774	-0.843383	0.613441	-1.37484	0.169181	0.33343	CDH19	chr2_218271674
849.297	-0.15716	0.0769377	-2.04269	0.0410834	0.13033	PDCD2	chr2_218271674
258.867	-0.868017	0.215311	-4.03146	5.5432e-05	0.00152607	SLC6A15	chr2_218271674
492.245	0.258028	0.146957	1.75581	0.0791212	0.201628	RDH11	chr2_218271674
2031.37	0.119019	0.0758306	1.56954	0.116522	0.259991	PRKACA	chr2_218271674
262.688	-0.020562	0.144194	-0.1426	0.886606	0.937721	ADGRL1	chr2_218271674
22004.4	0.519422	0.196218	2.64716	0.00811701	0.0435784	ACTN1	chr2_218271674
721.516	0.32269	0.0684036	4.71745	2.38823e-06	0.00018225	ZFYVE26	chr2_218271674
255.755	-0.307779	0.138783	-2.2177	0.0265756	0.0962945	RPS6KA6	chr2_218271674
443.189	0.252867	0.146947	1.7208	0.0852877	0.212229	EPN2	chr2_218271674
169.721	-0.126801	0.138565	-0.915102	0.360138	0.545281	PTPN18	chr2_218271674
1148.66	0.00290024	0.280114	0.0103538	0.991739	0.995868	LIMS2	chr2_218271674
24.4961	-0.346344	0.263793	-1.31294	0.189204	0.359722	ASIC4	chr2_218271674
1284	0.0142631	0.13599	0.104884	0.916468	0.955121	SPEG	chr2_218271674
435.652	-0.166653	0.0895451	-1.86111	0.0627283	0.172544	ALDH3A2	chr2_218271674
2340.6	0.11302	0.135789	0.832325	0.405226	0.587691	TFRC	chr2_218271674
1864.34	-0.306108	0.123342	-2.48178	0.0130729	0.0596101	SREBF1	chr2_218271674
4.12366	-0.719886	0.425387	-1.69231	0.0905871	0.220834	TRPC5	chr2_218271674
3091.46	0.398666	0.179713	2.21835	0.0265309	0.0961817	AFF4	chr2_218271674
394.899	0.0580944	0.0831665	0.69853	0.484846	0.657887	UBE2D1	chr2_218271674
90.4239	0.208825	0.107694	1.93907	0.0524932	0.152675	PALS1	chr2_218271674
818.895	0.107368	0.11368	0.944471	0.344929	0.53058	RHOBTB1	chr2_218271674
1415.77	0.128399	0.109088	1.17703	0.239184	0.419684	SMC1A	chr2_218271674
1126.63	-0.446778	0.17566	-2.54343	0.0109771	0.0533546	HSD17B10	chr2_218271674
1077.96	0.0698131	0.0780314	0.894679	0.370958	0.55608	MARK2	chr2_218271674
87.127	-0.316932	0.182305	-1.73847	0.0821283	0.20689	HMMR	chr2_218271674
980.286	0.145166	0.0726554	1.99801	0.0457159	0.139582	CHFR	chr2_218271674
72.8644	-0.0953689	0.268537	-0.355143	0.722482	0.833627	TRHDE	chr2_218271674
5740.27	0.13802	0.133665	1.03258	0.301799	0.487926	P4HA2	chr2_218271674
412.085	0.237584	0.0949936	2.50106	0.0123824	0.0578152	NFATC3	chr2_218271674
162.317	0.120384	0.105117	1.14523	0.252114	0.433821	TRNT1	chr2_218271674
4452.24	-0.0703216	0.102464	-0.686304	0.492522	0.664522	ACADVL	chr2_218271674
1389.95	0.412723	0.168577	2.44828	0.0143541	0.0635014	STK10	chr2_218271674
1635.1	0.15737	0.10529	1.49464	0.135009	0.287403	FBXW11	chr2_218271674
88.4606	-0.708037	0.178909	-3.95752	7.57304e-05	0.0018844	ACAP1	chr2_218271674
4128.28	-0.0972904	0.116986	-0.831639	0.405613	0.588007	CRMP1	chr2_218271674
142.018	0.413941	0.163991	2.52417	0.0115972	0.0553545	EVC	chr2_218271674
1320.12	-0.686778	0.141317	-4.85984	1.1748e-06	0.000110828	DERL2	chr2_218271674
6.25379	-0.941498	0.355456	-2.6487	0.00808017	0.0434642	SIDT1	chr2_218271674
339.063	-0.160912	0.0810502	-1.98533	0.0471073	0.142249	NDE1	chr2_218271674
31.6969	0.0574692	0.303612	0.189285	0.84987	0.915466	IRAG1	chr2_218271674
98.8276	-0.306541	0.125146	-2.44946	0.0143071	0.0633597	TMEM38A	chr2_218271674
1508.82	0.0621705	0.109119	0.569751	0.568846	0.724231	AP1M1	chr2_218271674
638.215	-0.517952	0.130749	-3.96142	7.4506e-05	0.001867	XRCC1	chr2_218271674
993.574	-0.318554	0.158287	-2.0125	0.0441671	0.136521	SCARB1	chr2_218271674
7.35363	-0.343097	0.312622	-1.09748	0.272431	0.455687	CYP2W1	chr2_218271674
513.037	-0.0452356	0.119299	-0.379178	0.704556	0.821584	MCM2	chr2_218271674
128.68	-0.248291	0.213966	-1.16042	0.245878	0.427227	MOV10L1	chr2_218271674
121.637	-0.109712	0.213246	-0.514485	0.606913	0.751069	PANX2	chr2_218271674
917.843	-0.014989	0.12349	-0.121379	0.903391	0.947291	SELENOO	chr2_218271674
1.90427	0.0868573	0.527774	0.164573	0.86928	0.92697	TP63	chr2_218271674
217.113	-0.367789	0.184084	-1.99794	0.0457229	0.139582	ALPK1	chr2_218271674
39.2331	-0.235239	0.198735	-1.18368	0.236538	0.416661	LLGL2	chr2_218271674
535.579	0.0459542	0.08902	0.516224	0.605698	0.750476	PDE8A	chr2_218271674
352.471	-0.411493	0.225665	-1.82347	0.0682328	0.182108	CLCN4	chr2_218271674
400.783	-0.221624	0.089893	-2.46542	0.0136853	0.0615042	NLE1	chr2_218271674
82.1879	-0.451475	0.140058	-3.22349	0.00126639	0.0123702	SMARCE1	chr2_218271674
11.4788	0.237511	0.231238	1.02712	0.304362	0.490538	FNDC8	chr2_218271674
248.82	0.216668	0.110735	1.95665	0.0503891	0.148961	GSDMB	chr2_218271674
1166.08	0.283483	0.117244	2.41789	0.0156107	0.067444	KDM5A	chr2_218271674
60.5676	-0.974322	0.193964	-5.0232	5.08173e-07	5.89014e-05	ADAM11	chr2_218271674
408.444	0.23406	0.118969	1.96741	0.049136	0.146549	PPP2R3A	chr2_218271674
645.476	0.353395	0.241246	1.46488	0.142955	0.298425	FERMT2	chr2_218271674
1.88778	-0.726039	0.695439	-1.044	0.296485	0.482089	ABCB11	chr2_218271674
27.5209	-0.303662	0.252015	-1.20494	0.228228	0.407421	PTGS2	chr2_218271674
2386.97	0.127909	0.0500748	2.55436	0.0106384	0.0522348	IGF2BP2	chr2_218271674
262.584	-0.0757964	0.0656816	-1.154	0.248502	0.430035	MAP3K13	chr2_218271674
419.207	0.27596	0.150272	1.83639	0.0662993	0.17861	ST6GAL1	chr2_218271674
13.0221	0.263008	0.277557	0.947581	0.343343	0.529197	VDAC1P1	chr2_218271674
291.625	0.0263258	0.168183	0.15653	0.875615	0.931199	FRY	chr2_218271674
4139.46	0.217022	0.109158	1.98814	0.0467968	0.141814	PICALM	chr2_218271674
947.621	0.349094	0.0884171	3.94827	7.87188e-05	0.00193166	NSF	chr2_218271674
1192.09	0.186003	0.101208	1.83782	0.0660882	0.178268	GLI2	chr2_218271674
2009.43	0.146423	0.102656	1.42635	0.153769	0.313384	CLASP1	chr2_218271674
775.663	-0.191191	0.169922	-1.12517	0.260518	0.443297	MRPS34	chr2_218271674
11139.1	0.00952804	0.13893	0.0685818	0.945323	0.970894	NOTCH3	chr2_218271674
1289.93	-0.30432	0.09631	-3.1598	0.00157878	0.0144507	CLNS1A	chr2_218271674
8.73948	-0.619578	0.393637	-1.57398	0.115492	0.258453	PPP2R2C	chr2_218271674
799.388	-0.143401	0.120292	-1.19211	0.233219	0.413219	TEAD2	chr2_218271674
318.252	0.0609235	0.0843834	0.721985	0.470304	0.644709	EED	chr2_218271674
91.349	-0.0715666	0.190948	-0.374797	0.707811	0.823775	CDHR2	chr2_218271674
3.74311	-0.319967	0.474484	-0.674346	0.500091	0.66984	SNCB	chr2_218271674
1081.73	-0.136085	0.0616325	-2.20801	0.0272435	0.0978131	TSG101	chr2_218271674
1265.85	0.00987582	0.0583455	0.169265	0.865589	0.924753	NCBP3	chr2_218271674
81.7722	-1.13401	0.278802	-4.06745	4.75314e-05	0.00140431	ATP2A3	chr2_218271674
214.04	-1.18153	0.240943	-4.9038	9.40014e-07	9.17118e-05	CA12	chr2_218271674
757.441	0.480992	0.238083	2.02027	0.0433553	0.135013	MGLL	chr2_218271674
292.889	-0.141341	0.256172	-0.551743	0.581124	0.732871	NTN4	chr2_218271674
390.646	-0.0883109	0.131408	-0.672035	0.501561	0.671046	BCS1L	chr2_218271674
2408.13	0.339651	0.134949	2.51689	0.0118396	0.0561206	NUAK1	chr2_218271674
697.733	0.339124	0.13688	2.47752	0.0132297	0.0601187	DPP8	chr2_218271674
251.464	0.00318402	0.131378	0.0242356	0.980665	0.989287	SLC24A1	chr2_218271674
2828.2	0.158331	0.121277	1.30554	0.19171	0.363098	ZNF532	chr2_218271674
96.362	-0.472701	0.343703	-1.37532	0.169033	0.333323	SCARF1	chr2_218271674
5408.24	0.114597	0.159661	0.717749	0.472912	0.646905	LMAN1	chr2_218271674
2946.47	0.0802795	0.0559949	1.43369	0.151659	0.310576	HACD3	chr2_218271674
1186.41	0.323171	0.0866792	3.72836	0.000192731	0.003461	ZZEF1	chr2_218271674
23074.3	0.136274	0.195918	0.695564	0.486702	0.659479	ENO1	chr2_218271674
6.42682	0.263551	0.315884	0.834327	0.404097	0.586686	SLC12A1	chr2_218271674
3660.13	-0.637392	0.156923	-4.06181	4.86927e-05	0.00141971	MYDGF	chr2_218271674
917.857	-0.218158	0.138436	-1.57588	0.115054	0.257746	ANO8	chr2_218271674
479.136	-0.0914166	0.0865747	-1.05593	0.291001	0.47598	TUBE1	chr2_218271674
785.112	-0.103327	0.086827	-1.19003	0.234034	0.414002	ARHGEF10L	chr2_218271674
3.306	-0.166051	0.431396	-0.384916	0.7003	0.818443	TXK	chr2_218271674
74.7665	-0.852062	0.281162	-3.0305	0.00244151	0.0195192	WSCD2	chr2_218271674
650.768	-0.875802	0.207797	-4.2147	2.50107e-05	0.000895987	KCNQ2	chr2_218271674
21.0762	0.318261	0.21477	1.48187	0.138375	0.2919	TACR2	chr2_218271674
30.4971	0.0877336	0.188723	0.464881	0.642017	0.777556	ACTR6	chr2_218271674
89.7763	0.0456075	0.110606	0.412343	0.680088	0.804835	TIPIN	chr2_218271674
1351.22	-0.231342	0.127631	-1.81259	0.0698957	0.185268	SRI	chr2_218271674
3001.15	0.309147	0.124943	2.4743	0.0133498	0.0604598	EIF4G3	chr2_218271674
186.938	0.123492	0.0929972	1.32791	0.184209	0.353082	NUP37	chr2_218271674
1254.1	-0.0431242	0.332337	-0.12976	0.896756	0.943437	SEMA3A	chr2_218271674
396.113	-0.508557	0.158535	-3.20786	0.00133729	0.0127926	GTSE1	chr2_218271674
4732.5	0.717068	0.189344	3.78712	0.000152405	0.00294727	SEMA3C	chr2_218271674
325.766	0.240484	0.116423	2.0656	0.0388665	0.125702	TTC38	chr2_218271674
367.745	-0.229969	0.0842487	-2.72964	0.00634035	0.0368713	ACAT1	chr2_218271674
842.313	0.0455203	0.0665055	0.684459	0.493685	0.665395	GRAMD4	chr2_218271674
1805.52	0.242743	0.142987	1.69767	0.0895709	0.218985	CELSR1	chr2_218271674
78.0457	-1.18302	0.346213	-3.41703	0.000633091	0.00761989	WNT8B	chr2_218271674
1747.12	0.117914	0.0674201	1.74894	0.0803015	0.203641	ZNF638	chr2_218271674
188.049	-0.203603	0.123288	-1.65143	0.09865	0.233439	SLC25A40	chr2_218271674
375.406	-0.00462518	0.0629555	-0.0734674	0.941434	0.969103	TIMM21	chr2_218271674
352.643	-0.203553	0.318748	-0.638602	0.523082	0.687785	ADD2	chr2_218271674
914.318	0.469165	0.172042	2.72704	0.00639055	0.0371013	RASAL2	chr2_218271674
827.434	-0.119168	0.138443	-0.860776	0.389361	0.573166	VPS9D1	chr2_218271674
1897.35	0.0562335	0.0475648	1.18225	0.237106	0.417108	MARK3	chr2_218271674
8611.88	-0.205189	0.0884299	-2.32036	0.0203213	0.080474	SLC25A3	chr2_218271674
4713.8	0.287103	0.15733	1.82485	0.0680243	0.181796	FNDC3B	chr2_218271674
2815.44	0.760928	0.232402	3.27419	0.00105964	0.0108501	FOSL2	chr2_218271674
34.7811	-1.01091	0.440763	-2.29355	0.0218161	0.0845326	CACNG5	chr2_218271674
781.377	-0.928757	0.243984	-3.80663	0.000140872	0.00279714	CACNG4	chr2_218271674
540.415	0.507112	0.140342	3.6134	0.00030221	0.00458194	FRYL	chr2_218271674
2602.19	-0.0910243	0.0933325	-0.97527	0.329427	0.515217	TMEM131	chr2_218271674
5905.7	0.244591	0.116004	2.10848	0.0349898	0.116914	FSCN1	chr2_218271674
73924.6	0.274075	0.194944	1.40592	0.159748	0.321464	ACTB	chr2_218271674
90.0306	-0.641061	0.223838	-2.86396	0.00418387	0.0279707	MOCOS	chr2_218271674
299.447	-0.301747	0.128342	-2.35111	0.0187174	0.0762415	PLD1	chr2_218271674
235.133	-0.243463	0.170308	-1.42954	0.152848	0.31226	WDR62	chr2_218271674
3047.54	0.402235	0.173021	2.32478	0.0200837	0.0799058	DLG1	chr2_218271674
3975.24	0.0617935	0.0449322	1.37526	0.16905	0.333326	RAB7A	chr2_218271674
2.1433	0.52714	0.476455	1.10638	0.268562	0.451919	BCAP29	chr2_218271674
333.674	-0.131063	0.0814721	-1.60869	0.107684	0.24645	SEC31B	chr2_218271674
664.6	0.0292266	0.113257	0.258056	0.796364	0.8832	SART3	chr2_218271674
1.54468	0.530594	0.673544	0.787765	0.430834	0.610922	ARHGAP15	chr2_218271674
6.12818	0.138434	0.490333	0.282327	0.777693	0.871788	PAX2	chr2_218271674
233.908	-0.124012	0.0993676	-1.24802	0.212025	0.38797	EXOSC7	chr2_218271674
926.078	-0.0101203	0.0815336	-0.124124	0.901217	0.946008	KIFAP3	chr2_218271674
549.644	0.115996	0.118586	0.97816	0.327995	0.513697	MKRN2	chr2_218271674
595.015	0.083697	0.0927909	0.901995	0.367059	0.552332	MCM6	chr2_218271674
1498.33	0.0641516	0.0901355	0.711724	0.476636	0.650477	REXO2	chr2_218271674
14.8508	-0.15447	0.256088	-0.603192	0.546381	0.707034	RBM7	chr2_218271674
1472.35	0.323853	0.103032	3.14323	0.00167092	0.0149498	RBMS2	chr2_218271674
1612.53	0.522681	0.114414	4.56832	4.9164e-06	0.000281282	BAZ2A	chr2_218271674
1615.33	0.0341312	0.121621	0.280636	0.778989	0.872613	PTPN23	chr2_218271674
857.097	-0.172456	0.0622086	-2.77222	0.00556746	0.0341645	MLH1	chr2_218271674
446.906	0.0200596	0.0732069	0.274012	0.784075	0.875724	UNG	chr2_218271674
26.6064	0.0965964	0.195141	0.495008	0.620594	0.761562	FMO4	chr2_218271674
558.708	0.474845	0.165669	2.86623	0.00415394	0.0278671	KLHL20	chr2_218271674
54.5451	-0.0263126	0.134677	-0.195375	0.845099	0.912936	SLC46A1	chr2_218271674
1275.18	0.15279	0.112201	1.36175	0.173277	0.338734	PLXNA2	chr2_218271674
266.197	0.656179	0.225544	2.90932	0.00362221	0.0253579	ANKRD13A	chr2_218271674
15.2176	-0.146187	0.283146	-0.516295	0.605648	0.750476	TPD52	chr2_218271674
144.616	-0.482356	0.140574	-3.43132	0.00060065	0.00736959	ACACB	chr2_218271674
2014.05	0.0554477	0.140286	0.395248	0.69266	0.813636	TRAF4	chr2_218271674
558.618	-0.753734	0.222453	-3.38829	0.000703306	0.00821594	PAG1	chr2_218271674
216.612	-0.0248205	0.0578193	-0.429278	0.667721	0.796015	GPATCH1	chr2_218271674
1.41197	-0.371558	0.595403	-0.624044	0.532599	0.695004	ICAM3	chr2_218271674
1036.05	0.177587	0.158414	1.12103	0.262276	0.445365	NT5C2	chr2_218271674
424.03	-0.132708	0.189231	-0.7013	0.483116	0.656154	MCAM	chr2_218271674
8723.81	0.222676	0.109196	2.03923	0.0414271	0.131016	GPC4	chr2_218271674
40.9211	0.0411975	0.114358	0.36025	0.718661	0.83177	MBNL3	chr2_218271674
141.159	-0.572577	0.277619	-2.06246	0.0391642	0.126184	CAMSAP3	chr2_218271674
113.345	-0.838669	0.193278	-4.33919	1.43008e-05	0.000601087	RAP1GAP	chr2_218271674
940.396	-0.234655	0.13462	-1.74309	0.0813178	0.20536	XAB2	chr2_218271674
1553.51	0.16804	0.091232	1.84189	0.0654908	0.17742	ARHGEF1	chr2_218271674
6.61512	-0.360712	0.418131	-0.862677	0.388315	0.572295	STXBP2	chr2_218271674
901.878	-0.0368993	0.055184	-0.668659	0.503713	0.672641	MAP2K7	chr2_218271674
1084.14	-0.0825036	0.0847059	-0.974	0.330057	0.51589	DGKD	chr2_218271674
84.0218	-0.101369	0.184768	-0.54863	0.583259	0.734167	CTTNBP2	chr2_218271674
59.8227	-1.37317	0.499907	-2.74685	0.00601699	0.0357125	ACTL6B	chr2_218271674
290.962	-0.253772	0.214936	-1.18069	0.237727	0.417921	RARB	chr2_218271674
3316	-0.0295168	0.0945637	-0.312137	0.754937	0.856547	TOP2B	chr2_218271674
4924.28	0.0994627	0.103397	0.961945	0.336077	0.521422	TM9SF3	chr2_218271674
490.722	0.0187187	0.107052	0.174855	0.861193	0.922079	NFKB2	chr2_218271674
175.203	-0.495181	0.144949	-3.41625	0.000634891	0.00763091	UBE2T	chr2_218271674
328.749	0.252831	0.0933285	2.70905	0.00674764	0.0385362	PPP1R12B	chr2_218271674
4728.08	-0.316271	0.18152	-1.74235	0.0814476	0.205579	DNAJC10	chr2_218271674
2858.63	0.231944	0.0743353	3.12024	0.00180702	0.0156746	GTF3C1	chr2_218271674
982.167	-0.258989	0.156233	-1.65771	0.0973755	0.231267	IL4R	chr2_218271674
939.777	0.187764	0.104253	1.80105	0.0716956	0.188413	USP33	chr2_218271674
1190.6	0.205628	0.127531	1.61238	0.106879	0.245309	PAK3	chr2_218271674
266.222	0.252246	0.424802	0.593797	0.552648	0.711899	CAPN6	chr2_218271674
715.996	-0.764555	0.310795	-2.46	0.0138939	0.0621781	DCX	chr2_218271674
1018.6	-0.555228	0.161726	-3.43313	0.000596659	0.0073554	SNRPA	chr2_218271674
154.859	-0.545209	0.139397	-3.91118	9.18464e-05	0.00213781	SPAG6	chr2_218271674
2492.63	0.112335	0.0697785	1.60988	0.107423	0.246052	DYNC1I2	chr2_218271674
2.24475	-0.835494	0.758327	-1.10176	0.270566	0.454174	APBB1IP	chr2_218271674
245.244	0.32281	0.127108	2.53965	0.0110964	0.0537493	LRCH4	chr2_218271674
309.668	-0.0472841	0.110776	-0.426843	0.669494	0.797322	FAM76B	chr2_218271674
430.225	-0.101205	0.161165	-0.627958	0.530031	0.692932	SIRT6	chr2_218271674
10.995	-0.143706	0.299061	-0.480526	0.630854	0.768804	TYR	chr2_218271674
261.286	-0.0532289	0.0778506	-0.683732	0.494144	0.665759	POLD3	chr2_218271674
18.19	-0.778709	0.254934	-3.05455	0.00225402	0.0183591	ACTN2	chr2_218271674
4812.04	-0.0128434	0.108406	-0.118475	0.905691	0.948594	CAPZB	chr2_218271674
415.156	0.144527	0.0788216	1.8336	0.0667138	0.179453	GPR137B	chr2_218271674
184.974	-0.198404	0.208916	-0.949686	0.342272	0.52815	NAALAD2	chr2_218271674
329.795	0.55982	0.188415	2.9712	0.00296641	0.0223241	JADE1	chr2_218271674
150.183	0.0951904	0.10562	0.901256	0.367452	0.552587	SLC25A43	chr2_218271674
1191.63	0.135288	0.0704807	1.9195	0.054921	0.157258	UBE2A	chr2_218271674
6109.42	-0.133098	0.121067	-1.09938	0.271604	0.454944	FGFR1	chr2_218271674
11.1407	-0.557041	0.2497	-2.23084	0.0256915	0.0943801	SMC1B	chr2_218271674
8722.4	-0.783121	0.16832	-4.65257	3.2783e-06	0.000222317	FBLN1	chr2_218271674
220.016	-1.37347	0.357242	-3.84465	0.000120726	0.00255486	ITGA8	chr2_218271674
3.68587	0.352929	0.390624	0.903503	0.366259	0.55148	CST7	chr2_218271674
2770.94	-0.129604	0.124306	-1.04262	0.297124	0.48298	MAP2	chr2_218271674
546.691	0.0695866	0.0734495	0.947408	0.343431	0.529234	PIAS2	chr2_218271674
438.537	0.212492	0.184036	1.15462	0.248246	0.429758	AMPH	chr2_218271674
1006.14	-0.10197	0.110413	-0.923534	0.355729	0.541373	ARAF	chr2_218271674
336.97	-0.105239	0.0689544	-1.52622	0.126956	0.275679	MCCC1	chr2_218271674
849.998	-0.941375	0.333969	-2.81875	0.00482107	0.0309569	LAMP3	chr2_218271674
1090.06	0.0505647	0.16216	0.311819	0.755178	0.856726	FAP	chr2_218271674
303.222	-0.863873	0.241883	-3.57144	0.00035502	0.00506769	NEBL	chr2_218271674
502.855	0.266111	0.100407	2.65032	0.00804161	0.0433997	ACER3	chr2_218271674
1763.69	0.0977476	0.0696716	1.40298	0.160624	0.322707	UBE2K	chr2_218271674
823.501	0.0489381	0.0657681	0.7441	0.456816	0.633419	PIK3C3	chr2_218271674
675.41	-0.333078	0.236079	-1.41088	0.158281	0.319574	N4BP2	chr2_218271674
1139.58	-0.123825	0.0827636	-1.49613	0.134621	0.286807	TULP3	chr2_218271674
574.343	0.436078	0.151075	2.8865	0.00389548	0.0266609	SYNJ2	chr2_218271674
479.188	-0.86296	0.313105	-2.75614	0.00584886	0.0352093	ADCY2	chr2_218271674
1790.19	0.11158	0.0561867	1.98588	0.0470462	0.142122	PPP2R5C	chr2_218271674
6.63169	-0.822744	0.464681	-1.77056	0.0766341	0.197226	RBFOX1	chr2_218271674
11206.3	0.128139	0.0556835	2.30121	0.0213798	0.083349	GNB1	chr2_218271674
364.536	0.960453	0.341162	2.81524	0.00487408	0.0311243	EDN1	chr2_218271674
699.306	0.13714	0.0771114	1.77846	0.0753283	0.194824	MLLT10	chr2_218271674
82.6554	-0.226117	0.192358	-1.1755	0.239794	0.420261	ADCYAP1R1	chr2_218271674
132.549	-0.271327	0.230495	-1.17715	0.239136	0.419673	ITM2A	chr2_218271674
1924.01	0.376585	0.129377	2.91077	0.00360545	0.0252822	NRDC	chr2_218271674
1324.07	-0.0834421	0.0820506	-1.01696	0.309173	0.495097	VDAC3	chr2_218271674
2069.78	0.0751435	0.109043	0.689117	0.49075	0.662975	PCM1	chr2_218271674
452.093	-0.034039	0.104017	-0.327244	0.743483	0.848405	TNRC6C	chr2_218271674
768.797	0.106689	0.0675956	1.57834	0.114487	0.256882	CBFA2T2	chr2_218271674
237.913	-0.0401697	0.218165	-0.184126	0.853915	0.917871	BRINP1	chr2_218271674
16.5504	-0.47327	0.236476	-2.00134	0.0453553	0.138857	PKD2L2	chr2_218271674
5026.97	-0.141246	0.0941997	-1.49943	0.133761	0.285606	SDF4	chr2_218271674
34.2063	-0.311947	0.160413	-1.94465	0.051817	0.151434	MYH7B	chr2_218271674
4.67405	-1.44401	0.449025	-3.21589	0.0013004	0.0125579	TP73	chr2_218271674
1451.07	-0.0548663	0.080281	-0.683428	0.494336	0.665913	TOLLIP	chr2_218271674
40.1125	0.175299	0.134631	1.30206	0.192895	0.364724	UBE2D4	chr2_218271674
12.4135	-0.3373	0.281295	-1.1991	0.230491	0.409909	CLUL1	chr2_218271674
815.423	0.298056	0.114587	2.60114	0.00929145	0.047685	RUNX1T1	chr2_218271674
12.5674	-0.722927	0.241734	-2.99059	0.00278437	0.0214057	CDH17	chr2_218271674
473.534	-0.0571812	0.0758266	-0.754105	0.450786	0.627698	THOC1	chr2_218271674
705.453	0.149486	0.103303	1.44706	0.14788	0.305251	FKBP7	chr2_218271674
348.73	0.031714	0.1363	0.232678	0.816011	0.895726	OSBPL6	chr2_218271674
195.09	0.391485	0.15491	2.52717	0.0114985	0.0550694	SLC1A3	chr2_218271674
4027.8	0.169995	0.0627836	2.70764	0.00677643	0.0386449	XRCC5	chr2_218271674
3.43459	-0.171011	0.540212	-0.316562	0.751576	0.853555	SP140	chr2_218271674
139.881	0.297059	0.124177	2.39223	0.0167462	0.0706391	MKNK1	chr2_218271674
2851.21	0.343889	0.151461	2.27048	0.0231783	0.0881846	TNS1	chr2_218271674
958.199	0.0938753	0.0967203	0.970585	0.331755	0.517307	REXO1	chr2_218271674
3159.84	0.000885484	0.0604726	0.0146427	0.988317	0.994049	SAR1A	chr2_218271674
74.3229	0.0945215	0.149848	0.630783	0.528182	0.691712	CDC14A	chr2_218271674
419.247	0.171147	0.153181	1.11729	0.263871	0.44668	RAPGEF3	chr2_218271674
423.322	0.0416255	0.0993646	0.418916	0.675277	0.801646	SENP1	chr2_218271674
3506.38	-0.054248	0.10064	-0.539029	0.589867	0.738907	CIC	chr2_218271674
5048.98	-0.269647	0.122877	-2.19444	0.0282035	0.10031	FDFT1	chr2_218271674
819.463	-0.745132	0.19874	-3.74928	0.000177341	0.00326758	PAFAH1B3	chr2_218271674
236.174	-0.0927202	0.163899	-0.565715	0.571588	0.726281	OPHN1	chr2_218271674
539.581	-0.610494	0.163859	-3.72573	0.000194748	0.00347956	KIF22	chr2_218271674
247.692	0.0982557	0.136931	0.717554	0.473032	0.647028	CARMIL1	chr2_218271674
1237.35	-0.201506	0.110419	-1.82492	0.0680133	0.181796	PGM1	chr2_218271674
2349.57	0.0663445	0.0743763	0.892012	0.372387	0.557503	DDX1	chr2_218271674
3129.66	0.0296377	0.0713826	0.415195	0.677999	0.803708	DNM2	chr2_218271674
1028.34	0.384546	0.1731	2.22153	0.0263154	0.0956621	EPB41L2	chr2_218271674
169.316	0.629906	0.20758	3.03452	0.00240916	0.0193334	RIMS1	chr2_218271674
2068.95	-0.00125973	0.241175	-0.00522328	0.995832	0.997854	MOXD1	chr2_218271674
1234.28	0.0548335	0.102436	0.535293	0.592447	0.741118	STX7	chr2_218271674
1235.59	-0.0954256	0.0929191	-1.02698	0.304432	0.490577	KEAP1	chr2_218271674
10.4898	-0.257388	0.355741	-0.723528	0.469356	0.643908	PTPRH	chr2_218271674
8.19013	-1.79715	0.3951	-4.54859	5.40056e-06	0.000298522	DCT	chr2_218271674
1061.69	-0.0262498	0.096165	-0.272966	0.78488	0.876097	SLC35C2	chr2_218271674
175.078	0.488261	0.242051	2.01718	0.0436769	0.135664	CRYBG3	chr2_218271674
49.4503	-1.00108	0.269829	-3.71005	0.00020722	0.0036411	EPHA6	chr2_218271674
3.94866	-1.39663	0.618249	-2.25901	0.0238825	0.0897856	SCTR	chr2_218271674
501.194	-0.346784	0.160466	-2.1611	0.0306875	0.106191	RFX3	chr2_218271674
996.561	0.217564	0.143152	1.51981	0.128558	0.278127	RIF1	chr2_218271674
1091.25	0.0872554	0.0797337	1.09433	0.273808	0.457086	RAB21	chr2_218271674
280.973	0.0236471	0.197247	0.119886	0.904574	0.948006	SLC4A4	chr2_218271674
1408.49	-0.0752472	0.121143	-0.621146	0.534504	0.696634	SMARCA2	chr2_218271674
318.381	0.456508	0.107208	4.25813	2.0614e-05	0.000774429	SESN1	chr2_218271674
35.9295	0.51854	0.261664	1.9817	0.0475129	0.143234	MID2	chr2_218271674
1298.87	-0.649881	0.323782	-2.00716	0.0447331	0.137628	COL5A3	chr2_218271674
54.4924	0.617399	0.247526	2.49428	0.0126212	0.0584722	SRCAP	chr2_218271674
709.778	0.0880135	0.0800225	1.09986	0.271393	0.454825	PUM3	chr2_218271674
31.8276	0.43347	0.21858	1.98312	0.0473545	0.142837	CHRNA3	chr2_218271674
18.6639	-0.385854	0.278458	-1.38568	0.165845	0.329269	KCNN2	chr2_218271674
485.852	0.0928635	0.0872818	1.06395	0.287351	0.472116	CNOT4	chr2_218271674
1555.98	-0.11756	0.0585506	-2.00783	0.0446614	0.137513	PSEN1	chr2_218271674
217.365	0.379147	0.150593	2.51769	0.0118126	0.056055	CPOX	chr2_218271674
1124.68	-0.196147	0.106538	-1.8411	0.0656066	0.177646	CLDND1	chr2_218271674
196.403	-0.361206	0.1479	-2.44224	0.0145966	0.0642796	MOK	chr2_218271674
10923	0.285961	0.105334	2.71479	0.0066317	0.0380753	HSP90AA1	chr2_218271674
154.731	-0.0317445	0.0980666	-0.323703	0.746163	0.850456	RBL1	chr2_218271674
1742.45	0.313523	0.121717	2.57583	0.00999992	0.0500609	DLGAP4	chr2_218271674
137.042	-0.256248	0.126658	-2.02316	0.0430568	0.134519	IGSF9B	chr2_218271674
231.706	-0.694881	0.212795	-3.2655	0.00109271	0.0111242	NDC80	chr2_218271674
353.376	0.642972	0.165885	3.87601	0.000106185	0.00233805	AP4E1	chr2_218271674
335.08	0.069225	0.106947	0.647281	0.51745	0.682962	RSBN1	chr2_218271674
292.271	0.294564	0.126728	2.32439	0.0201047	0.0799743	MAGI3	chr2_218271674
4.93694	-0.670327	0.392683	-1.70704	0.0878139	0.216194	CXCL2	chr2_218271674
9.66113	-0.333783	0.405343	-0.823459	0.410247	0.59298	AFP	chr2_218271674
15.6957	0.0292576	0.366073	0.0799228	0.936299	0.966043	COL4A4	chr2_218271674
91.7326	-0.218181	0.113194	-1.92749	0.0539181	0.15535	TCF7	chr2_218271674
1058.8	0.392855	0.138151	2.84366	0.00445982	0.0293897	OSTM1	chr2_218271674
133.666	-0.551954	0.254737	-2.16676	0.030253	0.105134	CDH7	chr2_218271674
15.1994	0.0889256	0.198334	0.448362	0.653892	0.786029	IMPG2	chr2_218271674
2258.88	-0.0220314	0.0726414	-0.303289	0.761669	0.861148	PCNP	chr2_218271674
327.606	-0.0259626	0.158569	-0.163731	0.869943	0.927491	EXD2	chr2_218271674
186.982	0.336157	0.132553	2.53602	0.0112122	0.0541273	ARG2	chr2_218271674
33.6213	0.0241387	0.303414	0.079557	0.93659	0.966168	MEF2C	chr2_218271674
9.11302	0.987094	0.430503	2.29288	0.0218546	0.08462	PTPRC	chr2_218271674
3.30393	-0.968293	0.599509	-1.61514	0.10628	0.244341	CACNA1S	chr2_218271674
8.89753	-0.319344	0.511129	-0.624781	0.532114	0.694586	PKP1	chr2_218271674
543.247	0.507526	0.152424	3.32971	0.00086936	0.00942925	STK17B	chr2_218271674
434.532	0.0225744	0.0982811	0.229692	0.818331	0.897159	CDC14B	chr2_218271674
22.4461	0.0549876	0.213617	0.257412	0.796861	0.883401	ZNF510	chr2_218271674
818.68	-1.90694	0.349425	-5.45736	4.83265e-08	1.12723e-05	LRP2	chr2_218271674
717.957	-0.225608	0.101033	-2.23302	0.0255479	0.0940484	AACS	chr2_218271674
1028.35	-0.0466825	0.0530899	-0.879311	0.379232	0.56399	DELE1	chr2_218271674
223.084	-1.15659	0.349536	-3.30894	0.000936498	0.00992417	CADPS2	chr2_218271674
291.928	-0.532554	0.119582	-4.45345	8.45013e-06	0.000417615	HSPB11	chr2_218271674
756.583	-0.0753303	0.10647	-0.707525	0.47924	0.653133	PHLPP1	chr2_218271674
34.4975	0.475782	0.18698	2.54456	0.0109417	0.0532313	ATP8B1	chr2_218271674
10.0787	0.237913	0.266934	0.89128	0.372779	0.557885	IL12RB2	chr2_218271674
1348.41	-0.0614421	0.107915	-0.569354	0.569116	0.724397	SMARCD3	chr2_218271674
489.692	-0.0699713	0.0608167	-1.15053	0.249927	0.431587	WDR70	chr2_218271674
29.4831	1.20467	0.336089	3.58438	0.000337877	0.00490537	MPP4	chr2_218271674
627.743	0.161651	0.0985168	1.64085	0.10083	0.236513	STRADB	chr2_218271674
3262.58	0.149264	0.0807657	1.84811	0.0645858	0.175807	BZW1	chr2_218271674
1.50819	-0.439092	0.647999	-0.677613	0.498017	0.668411	PGR	chr2_218271674
769.548	0.0902407	0.0938466	0.961577	0.336262	0.521671	ME2	chr2_218271674
384.933	0.210002	0.0851997	2.46482	0.0137084	0.0615949	C5orf22	chr2_218271674
784.343	0.101653	0.132285	0.768437	0.442227	0.620443	CCNT2	chr2_218271674
381.769	-0.212372	0.20055	-1.05895	0.289623	0.474457	FAM135A	chr2_218271674
16.0278	-0.469609	0.289388	-1.62276	0.10464	0.241869	COL19A1	chr2_218271674
2165.45	1.08416	0.26211	4.1363	3.52958e-05	0.00115083	EPB41L3	chr2_218271674
281.81	0.427164	0.205077	2.08295	0.0372557	0.122058	COBLL1	chr2_218271674
595.963	-0.428718	0.106191	-4.03722	5.40885e-05	0.00151863	DLG3	chr2_218271674
91.4778	0.415729	0.277716	1.49696	0.134404	0.286634	KCNK2	chr2_218271674
1276.4	0.621782	0.16324	3.80901	0.000139524	0.00278865	SERTAD4	chr2_218271674
652.971	0.0985792	0.158785	0.620833	0.53471	0.696699	TRAF5	chr2_218271674
376.974	-0.231046	0.100391	-2.30146	0.0213656	0.0833193	MRPL22	chr2_218271674
516.445	0.223326	0.0730168	3.05856	0.00222405	0.0181568	GEMIN5	chr2_218271674
22.9719	-3.28323	0.657344	-4.99469	5.89289e-07	6.48096e-05	OPRK1	chr2_218271674
12758.1	0.0145741	0.0624202	0.233484	0.815386	0.895363	NFE2L1	chr2_218271674
495.369	-0.554052	0.318863	-1.73759	0.0822834	0.207109	SEMA5B	chr2_218271674
2065.84	0.304381	0.131892	2.30781	0.0210096	0.0823849	GSK3B	chr2_218271674
5872.25	0.30498	0.193955	1.57243	0.11585	0.258956	ITGB5	chr2_218271674
1552.74	0.213668	0.0993386	2.15091	0.0314833	0.108239	ERC1	chr2_218271674
2083.65	0.299592	0.194118	1.54335	0.122747	0.269442	XPO1	chr2_218271674
55.0237	-0.927841	0.186966	-4.96261	6.95518e-07	7.53218e-05	TRPM3	chr2_218271674
178.31	0.0731931	0.108747	0.673061	0.500909	0.670426	PALB2	chr2_218271674
235.184	0.389508	0.251593	1.54817	0.121581	0.267595	DOP1A	chr2_218271674
731.418	-0.199627	0.0620648	-3.21643	0.00129796	0.0125466	LYRM2	chr2_218271674
397.26	-0.175257	0.0959992	-1.82561	0.0679097	0.181635	BCKDHB	chr2_218271674
1263.25	0.126281	0.167379	0.754462	0.450572	0.627697	KAT6A	chr2_218271674
477.502	0.390814	0.14223	2.74777	0.0060003	0.0357068	TUT7	chr2_218271674
829.788	0.0403708	0.0974285	0.414364	0.678608	0.804026	ULK2	chr2_218271674
1.09384	-0.364178	0.699808	-0.520397	0.602787	0.748494	GRHL2	chr2_218271674
3331.53	0.503707	0.151923	3.31554	0.000914654	0.00976091	TNPO1	chr2_218271674
13786.1	0.163586	0.150519	1.08681	0.277122	0.461311	PLOD1	chr2_218271674
382.562	-0.25915	0.132401	-1.95731	0.0503106	0.148856	ITGAE	chr2_218271674
892.416	0.342065	0.110979	3.08224	0.00205452	0.0171893	DIS3	chr2_218271674
357.142	0.161427	0.0778267	2.07419	0.0380618	0.123816	PIBF1	chr2_218271674
390.097	-0.467264	0.10843	-4.30936	1.63731e-05	0.000653899	TDRD3	chr2_218271674
167.26	-0.130233	0.0764481	-1.70355	0.0884646	0.217156	NUFIP1	chr2_218271674
1095.36	0.00917243	0.129975	0.0705707	0.943739	0.97035	PDS5B	chr2_218271674
1178.52	0.195951	0.108313	1.80911	0.0704345	0.186177	OXCT1	chr2_218271674
449.8	-0.24145	0.0638827	-3.77958	0.000157096	0.0029906	RRAGB	chr2_218271674
635.427	-5.36769	0.984652	-5.45136	4.9987e-08	1.15329e-05	EPYC	chr2_218271674
179.886	0.629154	0.221093	2.84565	0.00443203	0.0292611	CYLD	chr2_218271674
121.462	-0.53197	0.145177	-3.66428	0.000248039	0.00400067	SLC27A5	chr2_218271674
283.427	-0.249303	0.0939279	-2.6542	0.00794978	0.043114	ZNF324	chr2_218271674
132.385	-0.0189629	0.0783711	-0.241963	0.808809	0.891322	ZNF416	chr2_218271674
213.038	-0.159109	0.0682368	-2.33172	0.0197156	0.0789592	ZNF586	chr2_218271674
178.96	-0.454531	0.143859	-3.15955	0.00158011	0.0144552	ZNF446	chr2_218271674
464.638	0.00312219	0.0677935	0.0460544	0.963267	0.979511	ZNF264	chr2_218271674
11339.2	-0.605362	0.181502	-3.3353	0.000852083	0.00931324	RPS5	chr2_218271674
11223.9	0.41567	0.168402	2.46832	0.013575	0.0612158	FAT1	chr2_218271674
1317.05	-0.0249122	0.076725	-0.324695	0.745412	0.849874	YTHDC1	chr2_218271674
678.208	0.0202154	0.0886469	0.228045	0.819612	0.897775	CHMP2B	chr2_218271674
468.278	0.202691	0.115461	1.7555	0.0791745	0.201637	SMAP2	chr2_218271674
616.131	-0.331723	0.116493	-2.84759	0.00440522	0.0291021	PPIE	chr2_218271674
1330.69	0.190457	0.0620989	3.067	0.00216217	0.0178084	ZMPSTE24	chr2_218271674
1793.52	0.125893	0.0664964	1.89323	0.0583268	0.163611	STARD7	chr2_218271674
971.625	0.139205	0.144215	0.965257	0.334416	0.520003	NOA1	chr2_218271674
1325.95	0.062363	0.119322	0.522646	0.60122	0.747248	REST	chr2_218271674
4.2652	-0.107549	0.414189	-0.259662	0.795125	0.88229	HAL	chr2_218271674
2245.74	0.600888	0.166995	3.59824	0.000320373	0.00474545	SSH1	chr2_218271674
5090.4	-0.102391	0.183021	-0.559449	0.575855	0.729258	GSTP1	chr2_218271674
15640.4	0.191242	0.0866469	2.20715	0.0273038	0.0979631	APLP2	chr2_218271674
239.34	-0.0772118	0.0886387	-0.871085	0.383708	0.568298	FAM234B	chr2_218271674
1.57895	-0.481758	0.644842	-0.747095	0.455006	0.631652	SLCO1A2	chr2_218271674
1305.61	0.104008	0.0477088	2.18006	0.0292531	0.102683	WBP11	chr2_218271674
2905.47	-0.185549	0.10379	-1.78774	0.0738178	0.192117	EIF3I	chr2_218271674
417.288	-0.220602	0.205904	-1.07138	0.283999	0.46828	NKAIN1	chr2_218271674
3030.23	0.19496	0.186817	1.04359	0.296677	0.482365	COL16A1	chr2_218271674
2264.24	-0.128054	0.0717123	-1.78567	0.0741529	0.192723	TXLNA	chr2_218271674
1.19398	0.994134	0.68976	1.44128	0.149507	0.307517	APOB	chr2_218271674
935.225	-0.0408099	0.0914959	-0.44603	0.655576	0.787442	NCOA1	chr2_218271674
1090.14	-0.152331	0.0683138	-2.22986	0.0257565	0.0945624	AGBL5	chr2_218271674
480.014	0.0942276	0.120942	0.779114	0.435913	0.61541	EFR3B	chr2_218271674
1569.28	0.253745	0.13785	1.84073	0.0656608	0.177725	KIF3C	chr2_218271674
2675.17	0.0900526	0.0857789	1.04982	0.2938	0.479007	RAB10	chr2_218271674
4.02381	0.177848	0.399881	0.444753	0.656499	0.788047	GCKR	chr2_218271674
3271.52	-0.123484	0.0669772	-1.84367	0.0652317	0.177015	HADHA	chr2_218271674
682.395	-0.0334285	0.0804851	-0.415338	0.677895	0.80363	MAPRE3	chr2_218271674
1985.3	0.196985	0.0770118	2.55786	0.0105318	0.0519008	CAD	chr2_218271674
232.855	0.259045	0.134922	1.91995	0.0548636	0.157178	CD59	chr2_218271674
462.816	0.194893	0.151507	1.28636	0.198316	0.371959	CD82	chr2_218271674
447.082	0.30398	0.102448	2.96716	0.00300567	0.0224959	BCORL1	chr2_218271674
1639.72	0.300049	0.170013	1.76486	0.0775874	0.199138	ATRX	chr2_218271674
339.853	-0.250963	0.121161	-2.07131	0.0383297	0.124459	AK6	chr2_218271674
321.781	0.0153048	0.0652962	0.23439	0.814682	0.895008	MYNN	chr2_218271674
281.989	-0.969185	0.385563	-2.51369	0.0119476	0.0564432	MECOM	chr2_218271674
838.427	0.147053	0.119036	1.23537	0.216695	0.393966	SCAMP1	chr2_218271674
999.809	-0.0102121	0.0462002	-0.22104	0.825061	0.900816	PREP	chr2_218271674
364.871	0.165381	0.128861	1.28341	0.19935	0.373304	HACE1	chr2_218271674
266.905	0.335668	0.159804	2.10049	0.0356853	0.118517	SEH1L	chr2_218271674
578.286	0.287566	0.141922	2.02623	0.0427411	0.133913	WDR47	chr2_218271674
8.54057	0.706829	0.327561	2.15785	0.0309392	0.106886	WDFY1	chr2_218271674
36.5013	-0.209818	0.188213	-1.11479	0.264939	0.447846	OVGP1	chr2_218271674
1027.36	0.0497031	0.133926	0.371124	0.710545	0.825775	SLC25A24	chr2_218271674
564.797	0.344843	0.0992932	3.47298	0.000514714	0.00660539	MAP3K4	chr2_218271674
51.2624	-0.102727	0.137293	-0.748232	0.45432	0.630786	PILRA	chr2_218271674
206.183	-0.961326	0.249792	-3.8485	0.000118842	0.0025276	IGSF9	chr2_218271674
12.253	-0.500487	0.298047	-1.67922	0.0931091	0.224532	ABCB1	chr2_218271674
1240.26	-0.384672	0.147225	-2.61282	0.00897992	0.0466719	AKR1B1	chr2_218271674
295.131	0.470017	0.280795	1.67388	0.0941541	0.226299	CPNE3	chr2_218271674
6043.32	0.202451	0.0745181	2.71681	0.00659148	0.0378956	CTTN	chr2_218271674
237.561	-0.695974	0.247173	-2.81573	0.0048666	0.0311007	WNT11	chr2_218271674
385.968	0.010398	0.0762487	0.136369	0.891529	0.940442	MTIF2	chr2_218271674
1108.2	0.105897	0.111063	0.953484	0.340345	0.526005	DDHD2	chr2_218271674
42.2794	0.109632	0.185934	0.589624	0.555442	0.713929	TTC39A	chr2_218271674
1889.53	0.207402	0.104117	1.99201	0.0463705	0.140911	EPS15	chr2_218271674
88.6472	-0.0497081	0.155598	-0.319465	0.749374	0.852435	ORC1	chr2_218271674
92.971	0.173187	0.150955	1.14728	0.251268	0.433047	MGST2	chr2_218271674
541.971	0.266773	0.0733247	3.63824	0.000274508	0.00429065	ATG16L1	chr2_218271674
1278.51	-0.0156532	0.0421229	-0.371608	0.710185	0.825631	USP40	chr2_218271674
1643.42	0.0506033	0.0788124	0.642073	0.520825	0.685754	POMGNT1	chr2_218271674
57.7973	0.0293061	0.163883	0.178823	0.858076	0.920526	RAD54L	chr2_218271674
2528.65	0.0367806	0.0989675	0.371643	0.710159	0.825631	MAST2	chr2_218271674
3342.44	0.257916	0.0939969	2.74387	0.00607188	0.0359302	DNAJA1	chr2_218271674
1720.64	0.505936	0.153613	3.29359	0.00098918	0.0103135	B4GALT1	chr2_218271674
1180.19	-0.0454938	0.0603259	-0.754134	0.450769	0.627698	CHMP5	chr2_218271674
919.934	0.0293837	0.0543529	0.540609	0.588777	0.738467	NFX1	chr2_218271674
1.09302	-0.0530384	0.909124	-0.0583401	0.953478	0.974913	AQP6	chr2_218271674
199.814	0.00401408	0.0787478	0.0509739	0.959346	0.977584	IPO11	chr2_218271674
2446.04	0.155751	0.0639388	2.43594	0.0148531	0.0650447	EIF2AK1	chr2_218271674
4.28912	0.253165	0.350631	0.722025	0.470279	0.644709	SNX10	chr2_218271674
1501.11	-0.0762232	0.0550511	-1.38459	0.166178	0.329776	SEPHS1	chr2_218271674
1061.49	-0.374399	0.171904	-2.17795	0.0294097	0.103114	MRPL28	chr2_218271674
10.1937	-0.319938	0.321655	-0.99466	0.319902	0.506335	HBQ1	chr2_218271674
439.21	-0.266479	0.136421	-1.95336	0.0507773	0.14957	ITPKC	chr2_218271674
192.67	1.09324	0.454726	2.40417	0.0162094	0.0690468	FAT2	chr2_218271674
989.934	-0.0731289	0.0555062	-1.31749	0.187674	0.357797	RBM22	chr2_218271674
6118.37	-0.215744	0.0993028	-2.17259	0.0298111	0.104023	TMED2	chr2_218271674
267.46	-1.01907	0.302308	-3.37095	0.000749084	0.00854431	ERO1B	chr2_218271674
1093.86	-0.141813	0.0561754	-2.52447	0.0115872	0.0553318	ZFAND6	chr2_218271674
34.6959	-0.742707	0.346228	-2.14514	0.0319416	0.109301	HSD17B2	chr2_218271674
85.374	0.343546	0.21965	1.56406	0.117804	0.261969	TXLNG	chr2_218271674
18.0327	-0.966988	0.287861	-3.35922	0.000781627	0.00877821	PPEF1	chr2_218271674
31.5543	0.23083	0.155599	1.48349	0.137944	0.291344	LAT2	chr2_218271674
4556.12	0.387208	0.0939776	4.12022	3.78512e-05	0.00121364	HUWE1	chr2_218271674
398.45	-0.056103	0.0773626	-0.725195	0.468332	0.642795	ZW10	chr2_218271674
230.903	-0.123842	0.102328	-1.21024	0.226185	0.405148	ALG9	chr2_218271674
7.05002	-1.51007	0.521619	-2.89497	0.00379197	0.0262512	MYBPC2	chr2_218271674
528.832	0.504813	0.219041	2.30465	0.0211859	0.0828467	NOX4	chr2_218271674
616	0.377786	0.137397	2.7496	0.00596682	0.0355863	ACOX3	chr2_218271674
1132.86	0.138791	0.0971172	1.42911	0.152973	0.312422	MTMR2	chr2_218271674
2075.29	-0.719269	0.150152	-4.79028	1.66553e-06	0.000144454	PPP1R15A	chr2_218271674
252.036	-1.00189	0.179015	-5.59668	2.18502e-08	7.13526e-06	HSD17B14	chr2_218271674
1536.21	-0.153122	0.115262	-1.32847	0.184024	0.352822	TRIP6	chr2_218271674
154.402	-0.000573727	0.136042	-0.00421728	0.996635	0.998173	ACHE	chr2_218271674
17080.8	-0.0101766	0.154112	-0.0660338	0.947351	0.971725	FTL	chr2_218271674
2317.08	0.165949	0.0922853	1.79821	0.0721431	0.189354	SRRT	chr2_218271674
1858.79	0.179673	0.168929	1.0636	0.28751	0.472235	BAX	chr2_218271674
425.904	0.288577	0.0870679	3.31439	0.000918429	0.00979135	NLK	chr2_218271674
769.193	0.259643	0.281629	0.921932	0.356564	0.542256	ADAMTS2	chr2_218271674
2083.08	0.0699479	0.0568518	1.23035	0.218564	0.39611	ATXN7L3	chr2_218271674
707.783	0.0714238	0.051132	1.39685	0.162458	0.3251	PGS1	chr2_218271674
1827.81	-0.226461	0.136682	-1.65685	0.0975502	0.231481	PSMC5	chr2_218271674
508.097	-0.152812	0.060708	-2.51716	0.0118305	0.0561023	UIMC1	chr2_218271674
1.00046	0.74496	0.755217	0.986417	0.323928	0.510143	CETP	chr2_218271674
12661.1	-0.255021	0.152963	-1.66721	0.0954718	0.228002	MMP2	chr2_218271674
1.16965	-1.17128	0.980553	-1.19451	0.232278	0.412234	MT3	chr2_218271674
701.012	0.30821	0.160458	1.92082	0.0547549	0.156952	LPCAT2	chr2_218271674
297.729	-0.669013	0.259482	-2.57826	0.00992984	0.0498489	GNAO1	chr2_218271674
967.856	0.191104	0.0712392	2.68256	0.00730601	0.0408313	SH3BP2	chr2_218271674
59.4563	0.294367	0.142642	2.06368	0.039048	0.125962	NOP14	chr2_218271674
5276.83	0.0428069	0.056405	0.75892	0.447901	0.625017	ADD1	chr2_218271674
149.384	0.172088	0.0965189	1.78294	0.0745958	0.19359	L2HGDH	chr2_218271674
252.231	-0.143412	0.177038	-0.810062	0.417905	0.5998	TXNDC16	chr2_218271674
1879	-0.175082	0.105732	-1.65591	0.0977405	0.231768	RTRAF	chr2_218271674
736.908	-0.307564	0.242186	-1.26995	0.204103	0.379094	NID2	chr2_218271674
417.112	0.298474	0.0935959	3.18896	0.00142786	0.0134881	GMCL1	chr2_218271674
3081.75	0.0104835	0.057402	0.182633	0.855086	0.918515	SF3B2	chr2_218271674
660.158	0.308739	0.0765719	4.03201	5.53025e-05	0.00152607	KLHL42	chr2_218271674
34409.9	-0.0482501	0.0542911	-0.888729	0.374149	0.559327	GNAS	chr2_218271674
366.866	0.337513	0.170647	1.97785	0.0479457	0.144109	DNM1L	chr2_218271674
28.5453	-0.112194	0.251226	-0.446587	0.655173	0.787157	PTHLH	chr2_218271674
3.61189	0.503716	0.399079	1.2622	0.206878	0.382275	PHACTR3	chr2_218271674
549.015	0.231405	0.0840799	2.7522	0.00591966	0.0354483	ERGIC2	chr2_218271674
198.799	0.52675	0.338412	1.55653	0.119581	0.264619	TFAP2C	chr2_218271674
264.611	-0.359512	0.148381	-2.42289	0.0153974	0.0667264	AURKA	chr2_218271674
13.8493	1.32088	0.303549	4.35146	1.35235e-05	0.000578728	CASS4	chr2_218271674
66.3439	-0.693245	0.204372	-3.39208	0.000693646	0.00813893	PIR	chr2_218271674
238.432	-0.447381	0.172512	-2.59333	0.00950509	0.048378	AAMDC	chr2_218271674
73.4922	0.0561223	0.110352	0.508574	0.611051	0.754152	RFX2	chr2_218271674
475.892	-0.145636	0.0735093	-1.98119	0.04757	0.14328	METTL2A	chr2_218271674
1.15137	0.13046	0.845693	0.154265	0.877401	0.932169	SULT2B1	chr2_218271674
154.349	-0.151198	0.086436	-1.74924	0.0802489	0.203581	ALG6	chr2_218271674
1514.1	-0.194234	0.0890563	-2.18103	0.0291815	0.102517	CNOT3	chr2_218271674
340.847	0.148196	0.104825	1.41375	0.157435	0.318289	PTPN4	chr2_218271674
1168.4	0.189682	0.0868966	2.18285	0.0290471	0.10225	DDX18	chr2_218271674
4585.77	0.0832977	0.0588189	1.41617	0.156725	0.317367	KHSRP	chr2_218271674
2053.1	0.10478	0.0687972	1.52302	0.127754	0.276845	GNA11	chr2_218271674
993.663	-0.107137	0.0858712	-1.24765	0.212159	0.388103	ASAP3	chr2_218271674
617.956	-0.272039	0.131525	-2.06834	0.038608	0.125152	EDEM2	chr2_218271674
210.13	0.181356	0.135234	1.34105	0.179904	0.347813	DNMT3B	chr2_218271674
1.58316	-0.247321	0.634846	-0.389576	0.69685	0.816446	REM1	chr2_218271674
993.213	-0.547168	0.154047	-3.55195	0.000382387	0.00533983	TPX2	chr2_218271674
104.606	-0.76504	0.223617	-3.42121	0.00062344	0.00755316	FER1L4	chr2_218271674
450.363	-0.300162	0.131222	-2.28743	0.0221708	0.0854455	PDRG1	chr2_218271674
1168.25	-0.0593082	0.07353	-0.806586	0.419905	0.601426	EPB41L1	chr2_218271674
133.93	-0.510485	0.276222	-1.8481	0.064588	0.175807	SLC15A1	chr2_218271674
892.163	0.0166969	0.128136	0.130306	0.896324	0.943111	DOCK9	chr2_218271674
1441.17	-0.0415596	0.0651304	-0.638098	0.52341	0.688005	ANKRD10	chr2_218271674
198.776	-0.0169502	0.08628	-0.196456	0.844253	0.912473	TGDS	chr2_218271674
149.657	0.0201704	0.19535	0.103252	0.917763	0.955579	DOCK3	chr2_218271674
112.056	-0.527888	0.131387	-4.01781	5.87425e-05	0.00159458	C3orf18	chr2_218271674
693.024	-0.0383954	0.0792359	-0.484571	0.62798	0.766813	COQ9	chr2_218271674
6.45303	0.271396	0.706457	0.384165	0.700856	0.818528	TMEM40	chr2_218271674
80.697	-0.519324	0.145404	-3.57159	0.000354826	0.00506769	KIF9	chr2_218271674
1320.98	-0.294848	0.185557	-1.58899	0.112063	0.252807	ARHGAP28	chr2_218271674
2.58839	-0.669809	0.47578	-1.40781	0.159186	0.320638	CRLS1	chr2_218271674
194.244	-0.125595	0.105159	-1.19433	0.232349	0.412237	PPP1R13B	chr2_218271674
2271.49	0.094536	0.108278	0.873086	0.382616	0.567219	ATRN	chr2_218271674
719.166	-0.423275	0.14656	-2.88806	0.00387626	0.0266263	SMOX	chr2_218271674
11.331	0.0313227	0.231843	0.135103	0.89253	0.941197	FKBP1A	chr2_218271674
1387.76	-0.119656	0.0788032	-1.51841	0.128911	0.27867	NSFL1C	chr2_218271674
55.2123	0.0936455	0.206772	0.452892	0.650627	0.783202	SLC4A11	chr2_218271674
815.442	0.126201	0.101653	1.24149	0.214425	0.391046	DNAAF9	chr2_218271674
3.6072	0.166403	0.399441	0.41659	0.676978	0.803081	ZNF343	chr2_218271674
458.422	-0.577821	0.166883	-3.46243	0.000535317	0.00677962	EBF4	chr2_218271674
1808.77	-0.915512	0.235777	-3.88296	0.000103191	0.0023036	CPXM1	chr2_218271674
2231.41	0.212177	0.0732633	2.89609	0.00377838	0.0262091	MAVS	chr2_218271674
706.015	0.087651	0.110884	0.790475	0.42925	0.609481	LZTS3	chr2_218271674
1765.72	0.167532	0.0777207	2.15557	0.0311176	0.107242	XRN2	chr2_218271674
120.569	-0.249432	0.112387	-2.2194	0.0264595	0.0960051	KIZ	chr2_218271674
3440.4	-0.128326	0.12994	-0.98758	0.323358	0.50951	DYNLL1	chr2_218271674
44.0383	-0.840711	0.236193	-3.55942	0.000371671	0.00524086	TESC	chr2_218271674
1350.76	-0.194865	0.0863616	-2.25639	0.0240461	0.0903049	SNX5	chr2_218271674
17703.1	-0.390224	0.121168	-3.22051	0.00127962	0.0124592	RPL6	chr2_218271674
590.63	-0.00132116	0.0650585	-0.0203072	0.983798	0.991187	MAPKAPK5	chr2_218271674
3.09351	0.651238	0.619085	1.05194	0.292829	0.477975	P2RX7	chr2_218271674
333.815	0.199228	0.132819	1.5	0.133615	0.285409	ESF1	chr2_218271674
362.24	-0.140846	0.0903619	-1.55869	0.11907	0.263902	RBBP9	chr2_218271674
2340.56	0.12417	0.0728052	1.70552	0.0880982	0.216534	ANAPC5	chr2_218271674
1315.38	0.512413	0.127066	4.03264	5.51532e-05	0.00152492	SLC23A2	chr2_218271674
260.015	0.100187	0.105827	0.946701	0.343791	0.529673	SLC8B1	chr2_218271674
1953.09	0.126713	0.0455321	2.78293	0.00538708	0.0334147	TMEM230	chr2_218271674
102.433	-0.150251	0.108592	-1.38362	0.166473	0.330209	DZANK1	chr2_218271674
564.489	0.00192458	0.0980518	0.0196282	0.98434	0.991393	KDM2B	chr2_218271674
13.1701	-0.366157	0.275971	-1.3268	0.184576	0.353529	CFAP61	chr2_218271674
88.4353	-0.45355	0.481107	-0.942722	0.345823	0.531454	LHX5	chr2_218271674
158.899	-0.210186	0.0963427	-2.18165	0.0291353	0.102422	TASP1	chr2_218271674
1.82058	-0.830402	0.739017	-1.12366	0.261159	0.44393	OAS1	chr2_218271674
3273.06	0.369227	0.0701511	5.26331	1.41483e-07	2.56874e-05	GCN1	chr2_218271674
34784.5	-0.395129	0.152049	-2.59869	0.00935807	0.0478868	RPLP0	chr2_218271674
888.441	0.631234	0.168113	3.75482	0.000173466	0.00321852	PXN	chr2_218271674
37.3496	-0.31682	0.151087	-2.09694	0.0359992	0.119229	SIRT4	chr2_218271674
8.84973	-2.17223	0.517861	-4.19461	2.73336e-05	0.000963758	RPH3A	chr2_218271674
187.056	-0.0883495	0.151042	-0.584934	0.558592	0.716589	KIF16B	chr2_218271674
239.607	0.196831	0.0772962	2.54645	0.0108824	0.0530645	TRMT6	chr2_218271674
100.848	-0.18529	0.180159	-1.02848	0.303724	0.489807	CHGB	chr2_218271674
3507.98	-0.0645674	0.0860332	-0.750494	0.452957	0.62959	PEBP1	chr2_218271674
525.656	0.0925671	0.0479173	1.93181	0.0533828	0.15429	BRAP	chr2_218271674
2784.61	-0.453998	0.129164	-3.5149	0.000439915	0.00588754	ERP29	chr2_218271674
5571.29	-0.147405	0.0821167	-1.79507	0.0726433	0.190077	FUS	chr2_218271674
881.484	-0.489018	0.117537	-4.16055	3.1748e-05	0.00106459	IGBP1	chr2_218271674
710.159	0.464604	0.286719	1.62041	0.105144	0.242611	FXYD5	chr2_218271674
596.97	-0.131035	0.100297	-1.30647	0.191393	0.362659	ZNF302	chr2_218271674
1478.49	-0.115148	0.0800578	-1.43831	0.150345	0.308557	GRAMD1A	chr2_218271674
1127.02	0.218588	0.111835	1.95456	0.0506349	0.149378	HEPH	chr2_218271674
1195.33	0.0134693	0.107262	0.125574	0.900069	0.945505	CDIP1	chr2_218271674
5.13189	0.126168	0.350658	0.359805	0.718993	0.831818	KCNH4	chr2_218271674
14798.3	0.0966401	0.0638594	1.51332	0.130197	0.280451	GANAB	chr2_218271674
461.925	0.502722	0.161615	3.11061	0.00186699	0.0160831	GMIP	chr2_218271674
274.018	0.164306	0.130011	1.26379	0.206307	0.381585	RBM41	chr2_218271674
616.155	-0.752711	0.234348	-3.21194	0.00131842	0.0126571	BIRC5	chr2_218271674
56.6747	-0.417264	0.181089	-2.3042	0.0212115	0.0828858	LAG3	chr2_218271674
3553.32	0.0808632	0.121972	0.662963	0.507354	0.6756	MLF2	chr2_218271674
106.033	-0.576905	0.137532	-4.19469	2.73239e-05	0.000963758	OTUB2	chr2_218271674
2089.68	0.188849	0.0464116	4.06899	4.72168e-05	0.00140096	DDX24	chr2_218271674
191.283	0.133019	0.0868158	1.53219	0.125475	0.273386	ZBTB25	chr2_218271674
124.896	-0.379584	0.154483	-2.45712	0.0140057	0.0624417	ARHGAP4	chr2_218271674
59.2868	0.165237	0.179477	0.920658	0.357229	0.542908	ANKRD24	chr2_218271674
263.527	0.255034	0.133936	1.90415	0.0568911	0.160902	DHX32	chr2_218271674
846.734	0.141733	0.112304	1.26205	0.20693	0.382338	RCOR1	chr2_218271674
880.753	0.318232	0.119665	2.65936	0.00782891	0.042664	GPATCH2L	chr2_218271674
2800.37	-0.601354	0.1793	-3.35389	0.000796843	0.00889263	LTBP4	chr2_218271674
370.516	-0.586196	0.163719	-3.58049	0.000342947	0.00495871	BLVRB	chr2_218271674
1442.39	0.240756	0.105287	2.28666	0.0222155	0.0855024	SLC9A1	chr2_218271674
1737.34	0.131102	0.073588	1.78156	0.0748203	0.19403	SPTLC1	chr2_218271674
3112.36	0.185741	0.0769142	2.41491	0.015739	0.0677914	PAPOLA	chr2_218271674
303.849	0.304177	0.188402	1.61451	0.106418	0.24449	CCNK	chr2_218271674
1786.9	-0.00144332	0.149914	-0.0096277	0.992318	0.996071	PCBP4	chr2_218271674
282.527	-0.0348781	0.119103	-0.292841	0.769643	0.867232	YPEL3	chr2_218271674
388.603	-0.367347	0.120767	-3.04178	0.00235185	0.0189505	MRPS33	chr2_218271674
1207.6	-0.26112	0.17143	-1.52319	0.127711	0.27681	NDUFB2	chr2_218271674
1885.34	-0.235229	0.154924	-1.51835	0.128927	0.278678	NUDC	chr2_218271674
1566.32	-0.0712552	0.0585717	-1.21655	0.223776	0.402532	MAEA	chr2_218271674
73.3989	0.790835	0.292708	2.70179	0.00689673	0.0392256	ICAM1	chr2_218271674
3057.28	-0.141073	0.0894754	-1.57667	0.114872	0.257556	STRN4	chr2_218271674
9.55978	0.30573	0.313241	0.976022	0.329053	0.514777	IRAK3	chr2_218271674
857.697	-0.179367	0.094659	-1.89488	0.0581082	0.163063	MUL1	chr2_218271674
132.114	-0.319595	0.159232	-2.0071	0.0447393	0.137628	TFAP4	chr2_218271674
464.017	-0.127452	0.0633456	-2.01202	0.0442183	0.136648	PDCD7	chr2_218271674
1361.65	-0.110201	0.0575703	-1.91419	0.0555956	0.158335	SPG21	chr2_218271674
2620.03	-0.923294	0.237783	-3.88292	0.000103209	0.0023036	DNAJB11	chr2_218271674
3027.23	0.595158	0.108425	5.48911	4.0397e-08	1.00878e-05	P3H2	chr2_218271674
9.73782	-0.421497	0.33359	-1.26352	0.206402	0.381628	THPO	chr2_218271674
103.826	-0.485472	0.231667	-2.09556	0.0361214	0.119523	CHRD	chr2_218271674
1567.98	-0.0602814	0.0829877	-0.726389	0.4676	0.642372	RAB11FIP3	chr2_218271674
1081.54	-0.276208	0.0818323	-3.37529	0.000737372	0.00846482	GNPTG	chr2_218271674
298.703	0.0571868	0.0763114	0.749388	0.453623	0.630021	ZNF268	chr2_218271674
3488.84	0.268179	0.059887	4.47808	7.53184e-06	0.000384934	GOLGA3	chr2_218271674
2339.47	0.0289386	0.0500187	0.578556	0.562889	0.719943	PABPC4	chr2_218271674
371.498	-0.609852	0.154646	-3.94354	8.02878e-05	0.00195659	CERS4	chr2_218271674
558.298	-0.0772836	0.100997	-0.765207	0.444148	0.622112	MCOLN1	chr2_218271674
1412.99	0.118506	0.0741191	1.59886	0.109852	0.24989	USP48	chr2_218271674
1323.47	-0.366877	0.148357	-2.47293	0.0134012	0.060638	EFNB1	chr2_218271674
112.592	0.384727	0.242741	1.58493	0.112982	0.254339	PDPR	chr2_218271674
5150.37	-0.339356	0.083835	-4.0479	5.16794e-05	0.00147439	AARS1	chr2_218271674
9331.47	0.0928581	0.0651592	1.42509	0.15413	0.313909	GLG1	chr2_218271674
363.857	-0.707439	0.16578	-4.26733	1.97825e-05	0.000753866	KIF4A	chr2_218271674
1353.45	0.0937507	0.109133	0.859051	0.390312	0.574016	TNRC6A	chr2_218271674
2816.87	0.0456387	0.103965	0.438983	0.660674	0.79108	PLEKHG2	chr2_218271674
243.719	-0.379995	0.227819	-1.66797	0.095322	0.22785	DLL3	chr2_218271674
1064.81	-0.443489	0.18645	-2.37859	0.0173789	0.0724725	NAT14	chr2_218271674
341.755	0.241181	0.116316	2.0735	0.0381261	0.124001	PITPNM2	chr2_218271674
473.909	0.0781744	0.072965	1.0714	0.283992	0.46828	EXOC1	chr2_218271674
1751.44	0.524546	0.197874	2.65091	0.00802753	0.0433896	OSBPL8	chr2_218271674
250.399	0.132748	0.165101	0.80404	0.421374	0.602585	DTX2	chr2_218271674
14.1777	-0.0695893	0.190115	-0.366037	0.714337	0.828372	NLRC4	chr2_218271674
359.741	0.23413	0.103761	2.25643	0.0240437	0.0903049	PUS7	chr2_218271674
36.792	0.647867	0.197692	3.27716	0.00104858	0.0107852	LAMB4	chr2_218271674
922.398	-0.171903	0.193993	-0.886133	0.375546	0.560691	NRCAM	chr2_218271674
14116.6	0.210624	0.150638	1.39821	0.162049	0.324557	LAMB1	chr2_218271674
3.69746	-0.144363	0.474955	-0.30395	0.761166	0.860821	SLC26A4	chr2_218271674
1247.91	0.0784718	0.058022	1.35245	0.176232	0.342743	DLD	chr2_218271674
259.685	0.55281	0.220928	2.50221	0.0123419	0.0576899	WDR7	chr2_218271674
1266.79	-0.298939	0.0764541	-3.91004	9.22801e-05	0.0021407	TXNL1	chr2_218271674
33.9069	0.245457	0.170247	1.44177	0.149367	0.307304	ABCC6	chr2_218271674
609.426	0.201877	0.188206	1.07264	0.283434	0.467675	CMTM6	chr2_218271674
67.7224	-0.125302	0.27883	-0.449385	0.653154	0.785442	ITGA6	chr2_218271674
38.2617	-0.733934	0.230497	-3.18413	0.00145189	0.0136543	RAPGEF4	chr2_218271674
65.6057	0.252633	0.19922	1.26811	0.204759	0.379974	MAP3K20	chr2_218271674
954.042	0.00113361	0.0775419	0.0146193	0.988336	0.994049	FH	chr2_218271674
1866.57	0.33224	0.164923	2.01451	0.0439559	0.136066	SEL1L3	chr2_218271674
13.9057	-1.06182	0.271557	-3.91014	9.2244e-05	0.0021407	TF	chr2_218271674
4305.75	0.16642	0.0824329	2.01885	0.0435024	0.135274	CDV3	chr2_218271674
23.9213	-0.397041	0.223339	-1.77775	0.0754451	0.195031	MYO15A	chr2_218271674
2018.73	0.0481965	0.0653154	0.737904	0.460573	0.63713	ALKBH5	chr2_218271674
58.4099	-0.18897	0.271668	-0.695591	0.486685	0.659479	NLRP1	chr2_218271674
204.011	-0.035092	0.156607	-0.224078	0.822697	0.899326	PITPNM3	chr2_218271674
1138.25	-0.403839	0.11921	-3.38763	0.000704997	0.00823117	SPAG7	chr2_218271674
229.435	-0.27533	0.110437	-2.49309	0.0126636	0.0585618	ORC6	chr2_218271674
826.98	-0.0975258	0.166456	-0.585897	0.557945	0.716186	ZFHX4	chr2_218271674
30.2189	0.399399	0.421243	0.948145	0.343056	0.529035	SLC17A6	chr2_218271674
2.13782	0.788947	0.467504	1.68757	0.0914929	0.222285	CPA1	chr2_218271674
161.414	0.466098	0.113581	4.10364	4.06693e-05	0.0012677	ZC3HC1	chr2_218271674
10.5716	0.0359788	0.252594	0.142437	0.886735	0.937727	ESR1	chr2_218271674
73.1402	-0.220045	0.127728	-1.72276	0.0849312	0.211764	RGS17	chr2_218271674
492.549	-0.644866	0.131374	-4.90864	9.17092e-07	9.01423e-05	TMEM101	chr2_218271674
376.366	-0.0934575	0.127433	-0.733385	0.463323	0.639227	CD200	chr2_218271674
19067.2	1.18517	0.290782	4.07583	4.58514e-05	0.0013727	CCDC80	chr2_218271674
614.172	-0.300335	0.175487	-1.71144	0.0869998	0.214827	PSME1	chr2_218271674
78.2099	0.0411442	0.105065	0.391607	0.695349	0.815557	PPP2R3C	chr2_218271674
451.32	-0.985508	0.17518	-5.6257	1.84752e-08	6.42877e-06	JPH4	chr2_218271674
13.1897	-1.32784	0.396381	-3.34991	0.000808373	0.00899293	MYH7	chr2_218271674
99.3258	-0.485068	0.260462	-1.86234	0.0625559	0.172197	SLC7A8	chr2_218271674
489.41	-0.207808	0.0694632	-2.99163	0.00277493	0.0213684	OSGEP	chr2_218271674
2047.63	-0.299594	0.142634	-2.10044	0.0356903	0.118517	SLC22A17	chr2_218271674
8.54151	-0.191274	0.262694	-0.728126	0.466536	0.641491	RNF31	chr2_218271674
1154.57	0.0275258	0.0624666	0.440648	0.659468	0.790341	SCFD1	chr2_218271674
384.2	0.0548693	0.104156	0.526798	0.598334	0.745545	G2E3	chr2_218271674
733.378	0.422946	0.324798	1.30218	0.192855	0.364713	HECTD1	chr2_218271674
7792.16	-0.205788	0.0712681	-2.88752	0.00388293	0.0266459	HNRNPC	chr2_218271674
9.48494	-0.111306	0.232444	-0.47885	0.632045	0.769696	RPGRIP1	chr2_218271674
2323.54	0.00625607	0.0615263	0.101681	0.91901	0.956363	SUPT16H	chr2_218271674
1191.1	0.051764	0.0383564	1.34956	0.177159	0.344053	TOX4	chr2_218271674
185.981	-0.267424	0.120555	-2.21828	0.0265357	0.0961828	GEMIN2	chr2_218271674
74.2711	-0.0421341	0.13566	-0.310587	0.756115	0.857173	TGM1	chr2_218271674
696.829	-0.188559	0.0693389	-2.71939	0.00654029	0.0377342	TINF2	chr2_218271674
7.35479	-1.84962	0.743977	-2.48612	0.0129143	0.0592686	DAZL	chr2_218271674
112.019	-1.16291	0.262639	-4.42778	9.52081e-06	0.000451091	TBL1Y	chr2_218271674
1370.44	-0.875098	0.2657	-3.29356	0.000989272	0.0103135	SEMA6A	chr2_218271674
881.686	0.242073	0.173929	1.39179	0.163985	0.326953	TRPM7	chr2_218271674
702.816	-0.13421	0.0866216	-1.54938	0.12129	0.267161	TYRO3	chr2_218271674
120.832	-0.266962	0.141562	-1.88583	0.0593175	0.165747	WDR76	chr2_218271674
88.6464	0.111358	0.180354	0.617443	0.536942	0.698879	SNAP23	chr2_218271674
368.553	-0.0733157	0.299779	-0.244566	0.806792	0.890187	TBX15	chr2_218271674
7940.06	-0.105003	0.205946	-0.509858	0.610151	0.753407	PHGDH	chr2_218271674
3831.72	-1.37493	0.431503	-3.18638	0.00144064	0.013575	COL9A3	chr2_218271674
1397.47	-0.033177	0.181305	-0.18299	0.854806	0.91834	EZR	chr2_218271674
14621.7	-0.0864383	0.225517	-0.38329	0.701505	0.81904	MYL6	chr2_218271674
1514.89	0.455407	0.0876382	5.19645	2.0313e-07	3.24183e-05	AGO1	chr2_218271674
52.3178	-0.963588	0.21331	-4.51732	6.2628e-06	0.000335692	TEKT2	chr2_218271674
138.906	0.204032	0.161984	1.25958	0.20782	0.383281	CLSPN	chr2_218271674
124.485	-0.364268	0.170529	-2.1361	0.0326712	0.111318	RFFL	chr2_218271674
26.5201	-0.304676	0.198752	-1.53295	0.125288	0.273095	UNC13D	chr2_218271674
456.626	-0.206389	0.0915144	-2.25527	0.0241166	0.0904337	MFSD11	chr2_218271674
4202.25	-0.00238194	0.065848	-0.0361733	0.971144	0.984147	DPYSL2	chr2_218271674
5689.61	0.691589	0.244494	2.82866	0.00467436	0.0302841	TGFB2	chr2_218271674
338.593	0.0678461	0.0835274	0.812262	0.416641	0.598936	GPATCH2	chr2_218271674
936.319	0.186315	0.0810913	2.2976	0.0215846	0.0840034	NUP50	chr2_218271674
171.767	-0.505886	0.19082	-2.65111	0.00802275	0.0433896	CDC45	chr2_218271674
1091.5	0.0327906	0.157035	0.208811	0.834596	0.906553	COMT	chr2_218271674
213.758	0.0910679	0.146788	0.620402	0.534993	0.696914	ADA2	chr2_218271674
777.127	0.0448534	0.0879024	0.510264	0.609867	0.753319	ECHDC1	chr2_218271674
1016.25	-0.0344726	0.0680537	-0.50655	0.612471	0.755085	LRRFIP2	chr2_218271674
935.529	-0.0461997	0.0504363	-0.916001	0.359666	0.544994	SEC22C	chr2_218271674
103.277	-0.0976354	0.108776	-0.897583	0.369408	0.554491	XYLB	chr2_218271674
1703.54	-0.211818	0.0736706	-2.8752	0.00403767	0.0273028	HDAC6	chr2_218271674
1.12393	-0.740567	0.873213	-0.848094	0.396386	0.579096	GABRP	chr2_218271674
863.358	-0.798873	0.204285	-3.91058	9.20756e-05	0.00214063	CDC6	chr2_218271674
207.341	0.0337671	0.0704356	0.479403	0.631652	0.769349	UPRT	chr2_218271674
650.154	0.120878	0.0646037	1.87106	0.0613361	0.169808	CDC23	chr2_218271674
873.184	-0.100012	0.105313	-0.94967	0.34228	0.52815	AAAS	chr2_218271674
4330.63	-0.116049	0.0878452	-1.32106	0.186481	0.356207	CBX5	chr2_218271674
1866.43	0.00617813	0.152884	0.0404105	0.967766	0.981828	SUCO	chr2_218271674
774.094	-0.408941	0.131174	-3.11754	0.0018237	0.0157806	MSH2	chr2_218271674
393.681	-0.181031	0.251377	-0.720158	0.471428	0.645589	MAP3K1	chr2_218271674
17.5414	-0.822095	0.219741	-3.7412	0.000183146	0.00332546	DHPS	chr2_218271674
470.035	-0.103328	0.0920014	-1.12311	0.261389	0.444215	HOOK2	chr2_218271674
2.26506	-0.96721	0.581471	-1.66339	0.0962353	0.229232	NXPE1	chr2_218271674
4533.58	0.251971	0.0985644	2.55641	0.0105759	0.0520364	ARCN1	chr2_218271674
91.0068	0.0194589	0.155585	0.12507	0.900468	0.945675	EPB41L4B	chr2_218271674
262.551	-0.0155447	0.0958371	-0.1622	0.871149	0.928123	TMEM38B	chr2_218271674
677.495	0.128839	0.0723415	1.78098	0.0749161	0.19416	PSMD5	chr2_218271674
6.68318	0.388036	0.438177	0.885569	0.37585	0.561026	PTGS1	chr2_218271674
1350.73	0.212862	0.0899569	2.36627	0.0179685	0.0742021	NUP188	chr2_218271674
980.254	-0.0913993	0.115114	-0.793987	0.427203	0.607721	CRAT	chr2_218271674
459.062	-0.31635	0.198958	-1.59003	0.111827	0.252434	SH2D3C	chr2_218271674
572.183	-0.477846	0.132308	-3.61161	0.000304303	0.00459726	NANS	chr2_218271674
646.41	0.743694	0.231303	3.21523	0.0013034	0.0125697	TBC1D2	chr2_218271674
407.992	-0.132923	0.113788	-1.16817	0.24274	0.423542	WHRN	chr2_218271674
14.62	-0.594097	0.225097	-2.6393	0.00830777	0.0441916	PDE6C	chr2_218271674
270.846	-0.0716395	0.0591458	-1.21124	0.225805	0.404774	CWF19L1	chr2_218271674
891.567	0.425595	0.169286	2.51405	0.0119353	0.0564083	BTAF1	chr2_218271674
52.6533	0.0888708	0.247706	0.358776	0.719763	0.832209	IKZF5	chr2_218271674
4.55383	-1.00269	0.519213	-1.93117	0.0534622	0.154405	BLNK	chr2_218271674
79.1187	0.55555	0.192082	2.89225	0.00382494	0.0263684	TLL2	chr2_218271674
29.4513	-0.342448	0.486634	-0.703708	0.481615	0.655137	CYP26A1	chr2_218271674
498.728	-0.440288	0.204599	-2.15196	0.0314006	0.108042	SORBS1	chr2_218271674
16.0364	-0.00206293	0.26432	-0.00780467	0.993773	0.996967	CRTAC1	chr2_218271674
710.564	0.0126655	0.141212	0.0896911	0.928533	0.962026	BAMBI	chr2_218271674
393.13	0.723704	0.268551	2.69485	0.00704201	0.039811	IL11	chr2_218271674
43.0594	-2.99596	0.460413	-6.50712	7.66068e-11	8.55819e-08	MYO3A	chr2_218271674
2616.12	0.188851	0.0832057	2.26969	0.0232264	0.0883066	WAC	chr2_218271674
334.971	0.00360227	0.0649935	0.0554251	0.9558	0.975746	CREM	chr2_218271674
1.30799	-2.49144	0.872527	-2.85543	0.00429791	0.0285532	SMIM24	chr2_218271674
880.705	0.800613	0.230797	3.4689	0.000522589	0.00668694	HIVEP1	chr2_218271674
355.463	0.381044	0.133125	2.86231	0.00420564	0.0280742	FKBP5	chr2_218271674
331.987	0.369795	0.176457	2.09566	0.0361122	0.119523	SRPK1	chr2_218271674
1194.2	0.32546	0.136258	2.38856	0.0169146	0.0711514	BRPF3	chr2_218271674
332.389	-0.142794	0.128427	-1.11186	0.266196	0.449184	MRPS18A	chr2_218271674
274.383	0.066998	0.094423	0.709552	0.477982	0.651825	TMEM14A	chr2_218271674
431.09	-0.0930193	0.0720135	-1.29169	0.196464	0.369595	EFHC1	chr2_218271674
18498.6	-0.167501	0.0676281	-2.4768	0.0132566	0.0602039	HSP90AB1	chr2_218271674
9.15114	0.88198	0.342084	2.57826	0.00993002	0.0498489	MLN	chr2_218271674
915.791	-0.0363833	0.0743842	-0.489126	0.624752	0.764675	CDC5L	chr2_218271674
224.17	-0.477123	0.205516	-2.32159	0.0202551	0.0802705	ITPR3	chr2_218271674
208.085	-0.234648	0.107151	-2.18988	0.0285327	0.10107	ZNF184	chr2_218271674
3363.88	1.46169	0.329335	4.43831	9.06685e-06	0.000437393	DSP	chr2_218271674
516.87	-0.065977	0.127595	-0.51708	0.605101	0.750095	SIRT1	chr2_218271674
1545.09	-0.0804956	0.109242	-0.736857	0.461209	0.637561	HNRNPH3	chr2_218271674
224.987	-0.145676	0.0852394	-1.70902	0.087447	0.215581	IFT74	chr2_218271674
231.621	0.202247	0.177172	1.14153	0.25365	0.435597	JAK2	chr2_218271674
5474.16	0.47702	0.102013	4.67609	2.924e-06	0.00020695	ABL1	chr2_218271674
956.27	0.166329	0.163205	1.01914	0.308135	0.494143	ACOT7	chr2_218271674
2555.65	0.195217	0.0756691	2.57988	0.00988341	0.0496651	SH3GLB1	chr2_218271674
160.814	-0.011557	0.102012	-0.11329	0.909801	0.951442	CDC7	chr2_218271674
298.744	0.401185	0.190564	2.10525	0.0352693	0.117598	SYDE2	chr2_218271674
2774.53	0.403914	0.173586	2.32688	0.0199714	0.0795633	PCSK5	chr2_218271674
13641.8	-0.311422	0.100459	-3.09998	0.00193533	0.0165176	SCD	chr2_218271674
381.62	-0.294927	0.124124	-2.37607	0.0174979	0.07284	TMED1	chr2_218271674
3882.45	0.198315	0.127126	1.55999	0.118762	0.263384	ABLIM1	chr2_218271674
292.276	0.158225	0.0834041	1.89709	0.0578163	0.162678	ERMP1	chr2_218271674
1828.32	0.109177	0.0892129	1.22378	0.221035	0.399056	RAB18	chr2_218271674
2414.11	0.247649	0.119144	2.07857	0.0376572	0.122933	NRP1	chr2_218271674
145.994	-0.370533	0.154289	-2.40156	0.0163253	0.0694291	PRTFDC1	chr2_218271674
339.382	0.543051	0.254816	2.13115	0.0330769	0.112243	PALMD	chr2_218271674
73.3344	-0.595888	0.176132	-3.38318	0.000716504	0.00830613	TSPAN15	chr2_218271674
648.962	-0.389219	0.121354	-3.20731	0.00133982	0.0128104	MACROH2A2	chr2_218271674
858.757	0.0721656	0.055294	1.30512	0.19185	0.363234	WASHC2A	chr2_218271674
128.704	0.171918	0.182952	0.93969	0.347377	0.533262	MAST3	chr2_218271674
109.328	-0.362184	0.187267	-1.93405	0.0531067	0.153677	OCEL1	chr2_218271674
3690.45	-0.000825204	0.0915853	-0.00901023	0.992811	0.996333	MYO9B	chr2_218271674
283.701	0.0966802	0.257192	0.375906	0.706987	0.823075	KCNK6	chr2_218271674
61.8885	-0.46493	0.150293	-3.0935	0.00197809	0.016768	CATSPERG	chr2_218271674
2679.58	-0.00557096	0.115832	-0.0480954	0.96164	0.978624	PSMD8	chr2_218271674
1267.99	-0.0250094	0.106034	-0.235863	0.813539	0.894261	FBXL19	chr2_218271674
222.202	0.100361	0.143113	0.701269	0.483135	0.656154	STX1B	chr2_218271674
41.1796	-0.192312	0.253851	-0.757579	0.448703	0.62589	HSD3B7	chr2_218271674
989.09	-0.00197203	0.0756029	-0.026084	0.97919	0.988511	SETD1A	chr2_218271674
226.19	0.0101268	0.0838389	0.120789	0.903858	0.947516	BCL7C	chr2_218271674
507.862	-0.0340119	0.110257	-0.308478	0.757719	0.858098	EFNA2	chr2_218271674
6837.91	-0.676483	0.141891	-4.76763	1.86404e-06	0.000153954	CIRBP	chr2_218271674
1199.72	-0.340241	0.22514	-1.51124	0.130727	0.28117	ATP5F1D	chr2_218271674
803.844	0.0697005	0.148774	0.4685	0.639427	0.775526	CBARP	chr2_218271674
20.4953	0.0475475	0.257482	0.184663	0.853493	0.917557	PCDH11Y	chr2_218271674
4.85656	-1.17938	0.381827	-3.08879	0.00200975	0.0169551	AMELY	chr2_218271674
229.35	0.425268	0.145849	2.91582	0.00354758	0.0250307	PRKY	chr2_218271674
3555.3	-0.0772128	0.103739	-0.744298	0.456696	0.633335	HNRNPM	chr2_218271674
383.7	-0.153365	0.129606	-1.18331	0.236685	0.416781	MARCHF2	chr2_218271674
1147.54	-0.441559	0.198335	-2.22633	0.0259921	0.0950894	NDUFB7	chr2_218271674
1429.24	-0.452438	0.149575	-3.02482	0.0024878	0.0197634	TECR	chr2_218271674
1280.55	-0.460699	0.17902	-2.57345	0.010069	0.0502576	TIMM13	chr2_218271674
2108.64	-0.16586	0.137111	-1.20968	0.226403	0.405401	CDC34	chr2_218271674
12.9009	0.0291258	0.31174	0.0934299	0.925562	0.960073	MISP	chr2_218271674
1629.75	0.310938	0.107436	2.89417	0.00380165	0.0262675	CEP170B	chr2_218271674
2693.38	-0.0418673	0.146012	-0.286739	0.774312	0.87037	POLR2E	chr2_218271674
1026.53	-0.0294007	0.140272	-0.209598	0.833982	0.906312	POLRMT	chr2_218271674
452.085	-0.0808591	0.172454	-0.468873	0.63916	0.775335	HCN2	chr2_218271674
8.16064	0.42043	0.294554	1.42735	0.15348	0.313037	CDHR5	chr2_218271674
165.799	-0.921409	0.176101	-5.23228	1.67435e-07	2.7984e-05	IZUMO4	chr2_218271674
268.699	-0.266412	0.237931	-1.1197	0.262842	0.445791	RASSF7	chr2_218271674
2081.41	0.394898	0.184066	2.14541	0.0319197	0.109283	GADD45B	chr2_218271674
3320.48	-0.275459	0.146011	-1.88657	0.0592188	0.165501	PALM	chr2_218271674
20.8353	-0.179061	0.211534	-0.846489	0.39728	0.580191	MADCAM1	chr2_218271674
2151.95	0.23259	0.101812	2.28452	0.0223412	0.0857531	MKNK2	chr2_218271674
1081.55	-0.333267	0.135616	-2.45744	0.013993	0.0624114	ARVCF	chr2_218271674
612.617	-0.0876731	0.126498	-0.693078	0.488261	0.660916	TRMT2A	chr2_218271674
1494.78	-0.193986	0.131693	-1.47302	0.140747	0.295053	RANBP1	chr2_218271674
1820.16	0.0760123	0.0753817	1.00837	0.313279	0.49984	ZDHHC8	chr2_218271674
546.153	-0.0873421	0.092707	-0.94213	0.346126	0.531881	KLHL22	chr2_218271674
2287.11	0.209767	0.118452	1.77091	0.0765763	0.197167	MED15	chr2_218271674
480.864	-0.0599928	0.0495778	-1.21007	0.22625	0.405231	SNAP29	chr2_218271674
1738.61	0.0865896	0.0935527	0.92557	0.354669	0.540548	CRKL	chr2_218271674
503.128	-0.0726414	0.151975	-0.477983	0.632662	0.770359	LZTR1	chr2_218271674
1138.88	-0.0515057	0.205718	-0.25037	0.802301	0.886868	MMP11	chr2_218271674
42.8316	0.00428591	0.154621	0.0277188	0.977886	0.987893	CECR2	chr2_218271674
2581.98	-0.217637	0.108504	-2.00579	0.0448784	0.137873	SMARCB1	chr2_218271674
135.454	-2.36665	0.399756	-5.92025	3.21449e-09	1.5507e-06	DERL3	chr2_218271674
919.901	0.221474	0.0806226	2.74705	0.00601338	0.0357125	BCL2L13	chr2_218271674
2036.36	0.0745322	0.0888157	0.839178	0.401369	0.583645	CABIN1	chr2_218271674
137.448	0.51698	0.182004	2.84048	0.00450455	0.0296109	TBC1D10A	chr2_218271674
22.3101	0.335335	0.248206	1.35103	0.176685	0.343467	SUSD2	chr2_218271674
1845.99	0.180177	0.059152	3.04601	0.00231904	0.0187591	SF3A1	chr2_218271674
102.542	-0.171808	0.243387	-0.705906	0.480247	0.65379	GGT5	chr2_218271674
750.886	-0.0451089	0.0914885	-0.493056	0.621973	0.762769	RNF215	chr2_218271674
17.7055	0.214038	0.297733	0.718894	0.472206	0.646148	SPECC1L	chr2_218271674
1090.97	0.131523	0.0690353	1.90516	0.0567596	0.160616	PPIL2	chr2_218271674
4.57551	-1.31878	0.566922	-2.3262	0.0200078	0.0796485	UPB1	chr2_218271674
135.773	-0.7061	0.207588	-3.40145	0.000670296	0.00794844	YPEL1	chr2_218271674
52.4852	-0.154317	0.152846	-1.00962	0.312677	0.499193	SNRPD3	chr2_218271674
1511.26	-0.232797	0.138281	-1.68351	0.0922773	0.223262	PES1	chr2_218271674
2898.58	0.199167	0.0895189	2.22485	0.026091	0.0951724	MAPK1	chr2_218271674
947.746	0.0928446	0.0636247	1.45925	0.144495	0.300397	PPM1F	chr2_218271674
115.543	-0.138687	0.134026	-1.03477	0.300774	0.4869	SLC35E4	chr2_218271674
67.5628	0.550472	0.196943	2.79508	0.00518875	0.0325848	TOP3B	chr2_218271674
1.90321	-0.623811	0.547255	-1.13989	0.254332	0.436379	CRYBB3	chr2_218271674
1.12051	-1.81751	0.887716	-2.0474	0.0406185	0.129384	CYTH4	chr2_218271674
516.947	-0.170753	0.105383	-1.62031	0.105166	0.242637	ESS2	chr2_218271674
40.6206	-0.0277664	0.194717	-0.142599	0.886607	0.937721	MFNG	chr2_218271674
417.057	0.131185	0.12315	1.06524	0.286768	0.47138	CARD10	chr2_218271674
2088.54	-0.294612	0.183419	-1.60622	0.108225	0.247381	SLC25A1	chr2_218271674
292.144	0.0379788	0.0884983	0.429147	0.667816	0.796084	GRK3	chr2_218271674
268.628	-1.8614	0.348437	-5.34215	9.18493e-08	1.78862e-05	PLA2G3	chr2_218271674
31.0477	-0.194179	0.177436	-1.09436	0.273798	0.457086	LGALS2	chr2_218271674
1226.77	-0.014064	0.0902796	-0.155782	0.876205	0.931685	GGA1	chr2_218271674
304.415	-0.190031	0.105624	-1.79912	0.0719995	0.189095	HIRA	chr2_218271674
9.27168	-0.120211	0.260256	-0.461895	0.644157	0.778882	SH3BP1	chr2_218271674
93.5417	-0.646647	0.313008	-2.06591	0.0388367	0.12566	SEZ6L	chr2_218271674
8405.13	-0.481264	0.253645	-1.89739	0.057776	0.162625	LGALS1	chr2_218271674
615.123	0.046594	0.0448942	1.03786	0.299334	0.48511	HPS4	chr2_218271674
150.457	0.573691	0.180989	3.16976	0.00152566	0.014129	PIK3IP1	chr2_218271674
2.91734	0.791473	0.387737	2.04126	0.0412246	0.130649	ENSG00000100101	chr2_218271674
218.58	0.0932411	0.0832825	1.11958	0.262895	0.44581	SRRD	chr2_218271674
641.565	-0.190341	0.117747	-1.61652	0.105981	0.243881	PATZ1	chr2_218271674
1875.55	-0.0538451	0.0761599	-0.707001	0.479566	0.653313	TRIOBP	chr2_218271674
572.556	0.0020093	0.0610304	0.0329229	0.973736	0.985717	TFIP11	chr2_218271674
354.393	-0.260017	0.194826	-1.33461	0.182004	0.350373	GCAT	chr2_218271674
2.25554	-1.44858	0.787214	-1.84013	0.0657491	0.177834	CRYBB1	chr2_218271674
585.748	-0.197717	0.103823	-1.90436	0.0568627	0.160875	ANKRD54	chr2_218271674
3714.92	-0.212087	0.103131	-2.05647	0.0397369	0.127526	EIF3L	chr2_218271674
1615.7	-0.251316	0.107983	-2.32738	0.0199451	0.0795329	SNU13	chr2_218271674
2240.1	0.476294	0.149802	3.17949	0.00147535	0.0138496	MICALL1	chr2_218271674
631.818	-0.251081	0.145475	-1.72594	0.0843577	0.21073	POLR2F	chr2_218271674
232.901	0.0821845	0.128756	0.638296	0.523281	0.687963	CCDC134	chr2_218271674
3.68502	-0.695966	0.481946	-1.44407	0.148719	0.306476	DEPDC5	chr2_218271674
224.475	-0.414768	0.18773	-2.20939	0.0271476	0.097648	PICK1	chr2_218271674
498.83	0.37501	0.241217	1.55466	0.120028	0.265276	TTC28	chr2_218271674
23.0588	-0.03035	0.215373	-0.140918	0.887934	0.938226	SLC16A8	chr2_218271674
100.843	-0.788008	0.246542	-3.19624	0.00139232	0.0132053	CENPM	chr2_218271674
709.9	-0.483037	0.161217	-2.99619	0.00273373	0.021162	SEPTIN3	chr2_218271674
1219.23	0.548299	0.149614	3.66477	0.000247564	0.00399816	KDELR3	chr2_218271674
9912.75	-0.0114205	0.0912889	-0.125103	0.900442	0.945675	DDX17	chr2_218271674
4.01117	-0.348938	0.370518	-0.94176	0.346316	0.532104	DMC1	chr2_218271674
1012.5	0.0810737	0.111035	0.730162	0.465291	0.640567	TCF20	chr2_218271674
215.477	-0.514487	0.124286	-4.13954	3.47999e-05	0.00113835	HSCB	chr2_218271674
86.8202	-0.0701909	0.0932026	-0.753101	0.451389	0.628355	CBY1	chr2_218271674
806.808	-0.282913	0.118398	-2.38951	0.0168709	0.0710521	TOMM22	chr2_218271674
53.7671	-0.877911	0.196888	-4.45895	8.23637e-06	0.000409426	RSPH14	chr2_218271674
4276.75	-0.353979	0.0926565	-3.82034	0.00013327	0.00271272	XBP1	chr2_218271674
1520.85	-0.0272831	0.0856124	-0.318682	0.749968	0.85255	RTCB	chr2_218271674
1777.08	-0.173237	0.0807532	-2.14527	0.0319313	0.109288	JOSD1	chr2_218271674
1543.85	-0.0986815	0.0542247	-1.81986	0.0687801	0.183109	FBXO7	chr2_218271674
1353.08	0.0073259	0.0647316	0.113174	0.909893	0.95146	GTPBP1	chr2_218271674
74.1207	-0.576597	0.183812	-3.13688	0.00170754	0.0151776	POLDIP3	chr2_218271674
433.045	-0.518284	0.145805	-3.55465	0.000378489	0.00529935	RAB36	chr2_218271674
2172.98	-0.0212896	0.0896707	-0.23742	0.812331	0.893258	PPP6R2	chr2_218271674
4800.83	0.187463	0.0879648	2.13111	0.0330797	0.112243	SBF1	chr2_218271674
575.144	0.0525153	0.121956	0.43061	0.666752	0.795217	SUN2	chr2_218271674
1640.17	0.2146	0.139965	1.53325	0.125215	0.272988	CYB5R3	chr2_218271674
1.78071	0.313803	0.596684	0.525911	0.59895	0.745823	DNAL4	chr2_218271674
1.14946	-1.49721	0.868485	-1.72393	0.0847196	0.211386	C22orf31	chr2_218271674
26.1024	-0.753735	0.283906	-2.65488	0.00793375	0.0430585	MIOX	chr2_218271674
2561.4	-0.0650361	0.153476	-0.423755	0.671745	0.798992	LMF2	chr2_218271674
753.134	-0.332844	0.129292	-2.57437	0.0100423	0.0501764	RHBDD3	chr2_218271674
2098.98	-0.144795	0.0639253	-2.26507	0.0235084	0.0889369	PACSIN2	chr2_218271674
385.036	-0.271683	0.107651	-2.52374	0.0116114	0.05541	TTLL1	chr2_218271674
29.3837	-0.251459	0.26299	-0.956154	0.338994	0.524377	RASL10A	chr2_218271674
1999.41	0.269148	0.135636	1.98435	0.0472172	0.142485	AP1B1	chr2_218271674
542.202	-0.00261707	0.118558	-0.0220742	0.982389	0.990367	HMGXB4	chr2_218271674
902.972	-0.259317	0.132212	-1.96137	0.0498357	0.147987	TOM1	chr2_218271674
816.164	0.0541732	0.239397	0.22629	0.820976	0.898305	NEFH	chr2_218271674
25.105	-0.376337	0.19707	-1.90966	0.0561765	0.159502	CHKB	chr2_218271674
5.33549	-0.299745	0.332404	-0.90175	0.36719	0.552381	BIK	chr2_218271674
257.145	-1.17734	0.288473	-4.08129	4.47872e-05	0.00134844	HMOX1	chr2_218271674
296.053	-0.234221	0.121738	-1.92398	0.0543573	0.156192	MCAT	chr2_218271674
698.159	0.157369	0.10942	1.43821	0.150375	0.308571	THOC5	chr2_218271674
503.396	-0.366123	0.172406	-2.12361	0.0337028	0.11375	MCM5	chr2_218271674
1219.7	-0.0936652	0.12421	-0.754086	0.450798	0.627698	ARSA	chr2_218271674
1803.54	0.0905021	0.196267	0.461118	0.644714	0.779089	TSPO	chr2_218271674
33.595	-1.28432	0.304766	-4.21413	2.50738e-05	0.000895987	RASD2	chr2_218271674
799.122	0.10327	0.10888	0.948469	0.342891	0.528862	TTLL12	chr2_218271674
73.9042	-0.254712	0.113094	-2.25222	0.0243085	0.0908723	CBX7	chr2_218271674
419.706	-0.663387	0.239778	-2.76667	0.0056632	0.0345621	PDGFB	chr2_218271674
2.90985	-1.59937	0.611893	-2.6138	0.0089542	0.0465724	ACR	chr2_218271674
9.31916	0.910847	0.295476	3.08264	0.00205171	0.0171793	CABP7	chr2_218271674
36114.1	-0.576215	0.141641	-4.06815	4.73884e-05	0.00140288	RPL3	chr2_218271674
240.578	-0.129223	0.148322	-0.871233	0.383627	0.568279	ZMAT5	chr2_218271674
5295.75	0.0766665	0.0722911	1.06053	0.288906	0.473647	RBFOX2	chr2_218271674
852.117	-0.438695	0.137318	-3.19474	0.00139958	0.0132623	SYNGR1	chr2_218271674
825.824	-0.171102	0.083752	-2.04296	0.0410565	0.130266	TAB1	chr2_218271674
1192.61	0.108926	0.112926	0.964587	0.334752	0.520164	ASCC2	chr2_218271674
80.025	0.247943	0.189363	1.30935	0.190416	0.361325	MTMR3	chr2_218271674
1167.99	0.0562937	0.0552633	1.01864	0.308372	0.494336	MIEF1	chr2_218271674
80.4054	-0.928745	0.463922	-2.00194	0.0452909	0.138702	APOL4	chr2_218271674
52.18	0.681636	0.326748	2.08612	0.0369677	0.121545	APOL1	chr2_218271674
563.308	0.0301549	0.175162	0.172154	0.863316	0.92333	PNPLA3	chr2_218271674
38792.9	0.922287	0.230332	4.00416	6.22384e-05	0.00166194	MYH9	chr2_218271674
13.0618	-0.205276	0.291159	-0.705032	0.48079	0.654351	CACNA1I	chr2_218271674
941.683	-0.119874	0.0942392	-1.27202	0.203367	0.378136	SAMM50	chr2_218271674
1145.23	-0.356237	0.139043	-2.56206	0.0104053	0.051459	TXN2	chr2_218271674
555.653	-0.391697	0.166524	-2.35219	0.0186633	0.0760652	FOXRED2	chr2_218271674
2.05885	0.613839	0.506143	1.21278	0.225215	0.404124	GRAP2	chr2_218271674
3170.61	-0.297044	0.0988505	-3.00498	0.00265599	0.0206884	EIF3D	chr2_218271674
615.303	0.226495	0.0843962	2.68371	0.007281	0.0407559	TNRC6B	chr2_218271674
32.1249	-0.236045	0.260571	-0.905879	0.365	0.550146	SGSM3	chr2_218271674
890.559	-0.370684	0.0916417	-4.04493	5.23395e-05	0.00149096	IFT27	chr2_218271674
32.6226	0.0761119	0.431636	0.176333	0.860032	0.921646	PVALB	chr2_218271674
1687.46	0.174313	0.120947	1.44123	0.149519	0.307517	KIAA0930	chr2_218271674
5.53459	0.824767	0.379035	2.17597	0.0295578	0.103449	CSF2RB	chr2_218271674
465.171	-0.190891	0.060572	-3.15147	0.00162449	0.0146938	SLC25A17	chr2_218271674
438.656	-0.199048	0.0591962	-3.36251	0.000772368	0.00871109	FAM118A	chr2_218271674
907.816	-0.218909	0.133139	-1.64422	0.100132	0.235744	KCTD17	chr2_218271674
4742.4	-0.172167	0.0637515	-2.7006	0.00692153	0.0392985	ST13	chr2_218271674
34.1732	-1.20579	0.298729	-4.03639	5.42802e-05	0.00151901	IL2RB	chr2_218271674
1243.51	-0.393766	0.143344	-2.747	0.00601439	0.0357125	RBX1	chr2_218271674
660.968	0.555091	0.288698	1.92274	0.054513	0.156533	EP300	chr2_218271674
124.574	0.0155593	0.0744433	0.209009	0.834442	0.906441	L3MBTL2	chr2_218271674
37.0369	-0.826288	0.4002	-2.06469	0.0389525	0.125812	CHADL	chr2_218271674
1834.79	0.0482904	0.152119	0.317452	0.750901	0.8532	RANGAP1	chr2_218271674
3553.37	0.185866	0.0654863	2.83824	0.00453626	0.0296936	ZC3H7B	chr2_218271674
1414.38	0.0778083	0.0745242	1.04407	0.296454	0.482076	ACO2	chr2_218271674
744.727	-0.028842	0.10168	-0.283656	0.776674	0.871414	POLR3H	chr2_218271674
780.777	-0.0883781	0.113151	-0.781063	0.434766	0.614403	TRMU	chr2_218271674
601.505	-0.422696	0.166861	-2.53322	0.0113021	0.0544109	PMM1	chr2_218271674
1154.4	0.169403	0.0738172	2.2949	0.0217389	0.084341	DESI1	chr2_218271674
1693.44	0.0284207	0.0550894	0.515901	0.605924	0.750476	CERK	chr2_218271674
1233.53	0.121463	0.0905651	1.34116	0.179868	0.347774	BRD1	chr2_218271674
1203.8	0.257808	0.0958304	2.69025	0.00713975	0.0401975	ZBED4	chr2_218271674
399.381	-0.594237	0.282483	-2.10362	0.0354119	0.11799	MLC1	chr2_218271674
109.929	-1.31408	0.546617	-2.40402	0.0162157	0.069057	KCNK10	chr2_218271674
1211.24	0.134245	0.120918	1.11022	0.266905	0.44988	ABHD4	chr2_218271674
1057.66	0.00600348	0.083878	0.0715739	0.942941	0.969956	KHNYN	chr2_218271674
1056.62	-0.00986441	0.115803	-0.0851826	0.932116	0.964139	FKBP3	chr2_218271674
289.533	-0.271176	0.0993095	-2.73062	0.00632158	0.036824	SDR39U1	chr2_218271674
1265.4	-0.212071	0.0688228	-3.0814	0.0020603	0.0172173	RBM23	chr2_218271674
347.15	-0.143979	0.127665	-1.12778	0.259412	0.442147	PRMT5	chr2_218271674
87.4825	-0.169061	0.132532	-1.27562	0.20209	0.376718	COCH	chr2_218271674
183.954	-0.133703	0.0829891	-1.61109	0.107159	0.245686	AP4S1	chr2_218271674
84.2839	-0.175714	0.128976	-1.36238	0.173079	0.338503	POLE2	chr2_218271674
182.456	-0.0415883	0.0880723	-0.472207	0.636779	0.773419	VCPKMT	chr2_218271674
701.491	0.120144	0.118995	1.00966	0.312659	0.499193	SOS2	chr2_218271674
73.8735	-0.110799	0.153658	-0.721072	0.470865	0.645062	CDKL1	chr2_218271674
643.649	0.514437	0.157803	3.26	0.00111414	0.0112613	NIN	chr2_218271674
778.256	0.779065	0.226895	3.43359	0.00059564	0.00735489	PYGL	chr2_218271674
250.241	-0.150783	0.198251	-0.760567	0.446916	0.6243	TRIM9	chr2_218271674
1051.16	-0.102877	0.0947652	-1.0856	0.277658	0.461733	PSMC6	chr2_218271674
377.623	0.311141	0.123664	2.51602	0.0118689	0.0562047	GNPNAT1	chr2_218271674
424.198	0.414658	0.124164	3.3396	0.000839004	0.00919396	DDHD1	chr2_218271674
96.8799	-0.717845	0.191804	-3.7426	0.000182129	0.00331649	CDKN3	chr2_218271674
2337.46	-0.229606	0.0822649	-2.79105	0.00525369	0.0328758	CNIH1	chr2_218271674
228.146	-0.13641	0.0954482	-1.42915	0.15296	0.312422	CGRRF1	chr2_218271674
550.768	0.0952349	0.108417	0.878415	0.379718	0.564419	ATP6V1D	chr2_218271674
2.46579	-1.29956	0.604698	-2.14911	0.0316255	0.108586	CCDC198	chr2_218271674
5.73545	-1.16946	0.465271	-2.51351	0.0119536	0.0564467	PLEK2	chr2_218271674
207.278	-0.109457	0.089553	-1.22226	0.221609	0.399854	PIGH	chr2_218271674
787.878	-0.0437161	0.0953594	-0.458435	0.64664	0.780115	VTI1B	chr2_218271674
36.8605	-0.392457	0.159833	-2.45542	0.0140721	0.0626324	TIMM9	chr2_218271674
333.293	-0.526794	0.133767	-3.93814	8.21151e-05	0.00198743	GSTZ1	chr2_218271674
351.777	0.250063	0.100046	2.49949	0.0124372	0.0579698	KIAA0586	chr2_218271674
411.288	0.222393	0.109167	2.03718	0.0416318	0.131458	TMED8	chr2_218271674
45.0817	-0.276288	0.136144	-2.02938	0.0424198	0.133176	SAMD15	chr2_218271674
1212.17	0.0810806	0.0940167	0.862406	0.388464	0.572329	AHSA1	chr2_218271674
728.287	0.178318	0.145861	1.22253	0.221509	0.399706	DAAM1	chr2_218271674
6.87612	-1.36111	0.406817	-3.34576	0.000820565	0.00907624	ISM2	chr2_218271674
1005.59	0.0015837	0.0761644	0.0207932	0.983411	0.991068	SPTLC2	chr2_218271674
652.213	-0.028472	0.106285	-0.267883	0.78879	0.878613	RIN3	chr2_218271674
2094.55	0.029252	0.1502	0.194754	0.845586	0.913151	LGMN	chr2_218271674
206.601	0.0769896	0.0615698	1.25044	0.211137	0.386917	ALKBH1	chr2_218271674
42.2342	-0.0986471	0.184466	-0.53477	0.592809	0.741293	SNW1	chr2_218271674
35.5772	-1.00408	0.402113	-2.497	0.012525	0.0581901	CHGA	chr2_218271674
654.698	-0.0910741	0.117808	-0.773074	0.439479	0.618264	ITPK1	chr2_218271674
860.716	0.0496444	0.0597231	0.831243	0.405836	0.588247	PPM1A	chr2_218271674
567.74	0.332405	0.171612	1.93696	0.0527504	0.153171	SIX4	chr2_218271674
781.141	0.0648313	0.134069	0.483566	0.628694	0.767331	GALNT16	chr2_218271674
10.1764	-2.46817	0.563396	-4.38088	1.18199e-05	0.000529302	ASB2	chr2_218271674
87.5014	0.0194226	0.115725	0.167834	0.866714	0.925349	CEP128	chr2_218271674
2144.29	-0.267679	0.0972651	-2.75205	0.00592235	0.0354483	ERH	chr2_218271674
319.12	0.852186	0.290698	2.93151	0.00337316	0.0242379	HIF1A	chr2_218271674
841.354	0.434086	0.120298	3.60842	0.000308063	0.00462116	SUSD6	chr2_218271674
2756.27	-0.0874785	0.0639283	-1.36838	0.171192	0.33602	SRSF5	chr2_218271674
2.64807	-0.459588	0.476768	-0.963965	0.335063	0.520458	SLC10A1	chr2_218271674
4623.23	-0.00666709	0.0718433	-0.0928004	0.926062	0.960404	EIF5	chr2_218271674
23.2158	0.0453193	0.236878	0.191319	0.848276	0.914998	SLC8A3	chr2_218271674
1528.67	0.399622	0.16517	2.41947	0.0155432	0.0672211	DICER1	chr2_218271674
596.719	-0.0492991	0.0596219	-0.826862	0.408316	0.591053	ZFYVE21	chr2_218271674
342.669	0.0874257	0.12568	0.695624	0.486665	0.659479	MTHFD1	chr2_218271674
883.196	0.197684	0.0791106	2.49883	0.0124604	0.057988	ZC3H14	chr2_218271674
1005.43	-0.171753	0.13457	-1.27631	0.201845	0.376624	TELO2	chr2_218271674
2739.98	0.449804	0.154561	2.9102	0.00361197	0.0253058	PCNX1	chr2_218271674
325.511	0.128544	0.0840535	1.52931	0.126188	0.274549	GSKIP	chr2_218271674
201.78	-0.150795	0.0953694	-1.58116	0.113841	0.255892	VRK1	chr2_218271674
847.715	0.0819951	0.0531535	1.54261	0.122925	0.269554	PSMC1	chr2_218271674
52.7654	0.131068	0.205586	0.637533	0.523778	0.688264	PAPLN	chr2_218271674
56.4296	-1.41938	0.269903	-5.25885	1.44956e-07	2.56948e-05	RPS6KA5	chr2_218271674
1158.2	0.22763	0.0778595	2.9236	0.00346005	0.0246041	PPP4R3A	chr2_218271674
44.4554	-0.393201	0.138879	-2.83125	0.0046366	0.0301337	C14orf93	chr2_218271674
2568.15	0.00625094	0.111194	0.0562167	0.955169	0.975599	PSMB5	chr2_218271674
1943.98	0.116033	0.0444175	2.61232	0.00899293	0.0467051	YY1	chr2_218271674
4454.74	0.0815981	0.0455899	1.78983	0.0734816	0.191612	ACIN1	chr2_218271674
853.618	-0.459287	0.137067	-3.35082	0.000805727	0.0089729	CCNB1IP1	chr2_218271674
775.618	0.256345	0.125076	2.0495	0.0404128	0.129012	TRIP11	chr2_218271674
3710.35	-0.33748	0.0919357	-3.67082	0.000241773	0.00396098	APEX1	chr2_218271674
901.919	-0.267195	0.13117	-2.03702	0.0416483	0.131473	EFS	chr2_218271674
1003.62	0.434008	0.294134	1.47554	0.140066	0.29407	ARHGAP5	chr2_218271674
587.809	-0.0755551	0.108361	-0.697252	0.485645	0.658635	CINP	chr2_218271674
14.9419	0.457172	0.396659	1.15256	0.249092	0.430662	DHRS2	chr2_218271674
1071.51	0.0101623	0.0630967	0.161059	0.872047	0.928798	SRP54	chr2_218271674
1927.74	0.221978	0.0756768	2.93324	0.00335445	0.0241357	CHD8	chr2_218271674
6.33415	0.0108007	0.299302	0.0360863	0.971214	0.984147	PRORP	chr2_218271674
507.922	-0.0657637	0.0812351	-0.809548	0.4182	0.599862	DCAF11	chr2_218271674
7.77933	0.404094	0.253595	1.59346	0.111056	0.251482	PSMA6	chr2_218271674
250.691	0.12339	0.108905	1.13301	0.25721	0.439435	NFKBIA	chr2_218271674
229.607	-0.821895	0.190212	-4.32095	1.55361e-05	0.000628132	EMC9	chr2_218271674
668.675	-0.315386	0.155203	-2.03209	0.0421449	0.132607	PSME2	chr2_218271674
243.519	0.170509	0.0917091	1.85924	0.0629937	0.172876	BRMS1L	chr2_218271674
98.5006	-0.28267	0.146903	-1.92419	0.0543306	0.156174	REC8	chr2_218271674
3854.82	0.392996	0.136755	2.87371	0.00405676	0.0274144	SEC23A	chr2_218271674
401.183	-0.13579	0.071125	-1.90917	0.0562398	0.159606	GMPR2	chr2_218271674
1690.01	0.0494309	0.0879225	0.56221	0.573973	0.728004	PNN	chr2_218271674
452.554	0.0874307	0.141296	0.618778	0.536063	0.697937	RABGGTA	chr2_218271674
2014.59	-0.527362	0.132891	-3.96839	7.23602e-05	0.00183284	NFATC4	chr2_218271674
2845.69	-0.601512	0.177747	-3.38408	0.000714161	0.00829846	PLTP	chr2_218271674
712.179	-0.320445	0.111004	-2.88679	0.00389188	0.0266609	PCIF1	chr2_218271674
867.614	-0.0873627	0.128677	-0.678929	0.497183	0.667993	GSS	chr2_218271674
28.5101	0.0848579	0.398818	0.212773	0.831504	0.904685	MMP9	chr2_218271674
5.41275	0.349947	0.7502	0.466471	0.640878	0.77662	VSX1	chr2_218271674
3101	0.0780853	0.0559548	1.39551	0.162863	0.325726	TRPC4AP	chr2_218271674
3325.45	0.121079	0.108301	1.11799	0.263572	0.446459	PYGB	chr2_218271674
1100.29	0.00469628	0.119841	0.0391877	0.968741	0.982488	ABHD12	chr2_218271674
111.988	-0.0429612	0.231049	-0.18594	0.852492	0.916759	PROCR	chr2_218271674
219.449	-0.408974	0.121655	-3.36174	0.000774522	0.0087227	GINS1	chr2_218271674
801.655	-0.0787258	0.105784	-0.744216	0.456746	0.633363	NINL	chr2_218271674
3.16258	-0.240034	0.408815	-0.587146	0.557106	0.715395	CD40	chr2_218271674
659.617	0.0400481	0.0444834	0.900293	0.367964	0.553184	UQCC1	chr2_218271674
1308.12	-0.225766	0.108575	-2.07936	0.0375846	0.122796	ZMYND8	chr2_218271674
11.8661	-0.867912	0.349211	-2.48535	0.0129424	0.0593083	SGK2	chr2_218271674
859.402	-0.36991	0.0848435	-4.35991	1.30114e-05	0.000561342	IFT52	chr2_218271674
733.326	-0.45265	0.219576	-2.06148	0.0392575	0.12635	MYBL2	chr2_218271674
20.459	2.18996	0.469802	4.66144	3.14001e-06	0.000216396	R3HDML	chr2_218271674
3.25738	-1.69947	0.730053	-2.32787	0.019919	0.0795037	HNF4A	chr2_218271674
733.885	-0.0150435	0.0490901	-0.306447	0.759264	0.859207	NDRG3	chr2_218271674
2.26423	-0.277282	0.507312	-0.546571	0.584674	0.735163	SLA2	chr2_218271674
147.405	-0.200693	0.179443	-1.11842	0.263386	0.446309	RAB5IF	chr2_218271674
177.276	0.0814069	0.193483	0.420745	0.673942	0.800643	NFATC2	chr2_218271674
191.181	-0.210148	0.309432	-0.67914	0.497049	0.667914	RIMS4	chr2_218271674
677.398	-0.0570228	0.0919435	-0.620195	0.53513	0.697022	PABPC1L	chr2_218271674
621.503	0.227654	0.129133	1.76294	0.0779103	0.199653	STK4	chr2_218271674
172.525	-0.0717771	0.199392	-0.359981	0.718861	0.831818	SALL4	chr2_218271674
2287.37	0.0378662	0.09143	0.414155	0.67876	0.804117	ADNP	chr2_218271674
487.094	-0.257874	0.111484	-2.3131	0.0207169	0.0815232	PFDN4	chr2_218271674
890.595	-0.501625	0.165118	-3.03798	0.00238166	0.0191417	DOK5	chr2_218271674
445.435	0.000253045	0.0575242	0.00439893	0.99649	0.998173	CSTF1	chr2_218271674
404.325	-1.29001	0.231382	-5.57524	2.47189e-08	7.71592e-06	BMP7	chr2_218271674
491.867	-0.0455588	0.0534403	-0.852518	0.393927	0.577475	RAE1	chr2_218271674
75.2685	0.208212	0.123721	1.68291	0.0923924	0.223375	TPD52L2	chr2_218271674
2771.59	0.20365	0.070178	2.90191	0.00370899	0.0257702	DNAJC5	chr2_218271674
77.7333	-0.000834878	0.161968	-0.00515458	0.995887	0.997862	NELFCD	chr2_218271674
21.9485	-0.0223274	0.356355	-0.062655	0.950041	0.973195	CTSZ	chr2_218271674
1880.34	-0.264971	0.110381	-2.40051	0.0163722	0.0695548	PRPF6	chr2_218271674
7.78303	-0.273426	0.256208	-1.0672	0.28588	0.470384	TUBB1	chr2_218271674
670.752	0.00646217	0.0899143	0.0718703	0.942705	0.96994	PRELID3B	chr2_218271674
28.7487	-1.59131	0.327372	-4.86087	1.16869e-06	0.000110744	HRH3	chr2_218271674
507.625	-0.0192203	0.0786458	-0.244391	0.806928	0.890187	MTG2	chr2_218271674
3262.34	-0.121239	0.121298	-0.999515	0.317545	0.504017	PSMA7	chr2_218271674
13.0824	0.110554	0.278916	0.396369	0.691833	0.81316	SLCO4A1	chr2_218271674
68.8985	1.28081	0.420954	3.04264	0.00234516	0.01892	NTSR1	chr2_218271674
644.34	-0.291106	0.0973119	-2.99148	0.00277632	0.0213684	MRGBP	chr2_218271674
609.855	-0.0519244	0.0880094	-0.589987	0.555199	0.713749	TCFL5	chr2_218271674
1639.1	0.148312	0.0868347	1.70798	0.0876399	0.215931	DIDO1	chr2_218271674
1502.85	-0.0531689	0.0423361	-1.25588	0.20916	0.384751	GID8	chr2_218271674
1.23064	0.474548	0.621449	0.763616	0.445096	0.622903	SLC17A9	chr2_218271674
15.041	0.94199	0.451399	2.08682	0.0369042	0.121465	BIRC7	chr2_218271674
460.728	-0.198517	0.19768	-1.00423	0.315266	0.501835	NKAIN4	chr2_218271674
4657.74	0.0961565	0.142153	0.67643	0.498768	0.668868	ARFGAP1	chr2_218271674
4.26691	0.579644	0.411176	1.40972	0.158622	0.320049	COL20A1	chr2_218271674
30.6753	-0.851675	0.303797	-2.80343	0.00505619	0.0319889	CHRNA4	chr2_218271674
534.498	-0.3946	0.215712	-1.82929	0.0673567	0.180542	EEF1A2	chr2_218271674
28.1534	-0.519213	0.209327	-2.4804	0.0131237	0.0597519	PTK6	chr2_218271674
514.48	0.0311717	0.0688479	0.452761	0.650721	0.783271	GMEB2	chr2_218271674
685.76	-0.207356	0.191043	-1.08539	0.27775	0.461815	C20orf27	chr2_218271674
15.0441	-0.782718	0.329225	-2.37745	0.0174327	0.072611	SPEF1	chr2_218271674
1032.72	-0.345083	0.135091	-2.55444	0.0106358	0.0522339	CDC25B	chr2_218271674
62.1222	-0.682541	0.300436	-2.27184	0.0230964	0.087952	ISM1	chr2_218271674
591.025	0.214722	0.140963	1.52324	0.127698	0.27681	RNF24	chr2_218271674
940.39	-0.170218	0.151365	-1.12455	0.260779	0.443481	ARFRP1	chr2_218271674
237.371	0.0446931	0.0963083	0.464063	0.642603	0.777915	NDUFAF5	chr2_218271674
3.68954	0.674305	0.622485	1.08325	0.278699	0.462957	SEL1L2	chr2_218271674
5047.08	-0.937193	0.239169	-3.91854	8.90859e-05	0.00210104	TRIB3	chr2_218271674
598.092	0.416139	0.22508	1.84885	0.0644796	0.17567	RASSF2	chr2_218271674
2767.58	0.151701	0.0583933	2.59792	0.0093789	0.0479818	CSNK2A1	chr2_218271674
3.69754	1.24644	0.448334	2.78017	0.00543304	0.0336019	ANGPT4	chr2_218271674
1216.44	0.00725667	0.0673261	0.107784	0.914167	0.953847	CDS2	chr2_218271674
18.4777	-3.99954	1.22697	-3.2597	0.00111529	0.0112666	PROKR2	chr2_218271674
3792.37	-0.362934	0.135771	-2.67313	0.00751481	0.0416365	HM13	chr2_218271674
273.807	0.0930061	0.139226	0.668021	0.50412	0.672984	SNPH	chr2_218271674
41.5397	-0.0776562	0.253892	-0.305863	0.759709	0.859527	MYLK2	chr2_218271674
1417.54	-0.258952	0.0988379	-2.61997	0.00879383	0.0459522	SEC23B	chr2_218271674
39.6124	0.81425	0.281717	2.89032	0.00384855	0.0264709	FERMT1	chr2_218271674
1235.71	0.214857	0.236606	0.908081	0.363836	0.548999	PLCB4	chr2_218271674
1.83866	0.359875	0.736047	0.48893	0.624891	0.764717	HCK	chr2_218271674
2415.24	0.130568	0.0834064	1.56545	0.117478	0.261518	TM9SF4	chr2_218271674
2.31365	-0.300672	0.424891	-0.707645	0.479166	0.653103	TLDC2	chr2_218271674
557.109	-0.0414214	0.059498	-0.696181	0.486315	0.659292	CRNKL1	chr2_218271674
2025	0.228457	0.0496337	4.60285	4.16739e-06	0.000257793	POFUT1	chr2_218271674
145.344	0.367622	0.181258	2.02817	0.0425429	0.133444	SAMHD1	chr2_218271674
56.7438	-0.676578	0.263083	-2.57173	0.0101191	0.0504553	PAK5	chr2_218271674
1384.9	0.226374	0.0820561	2.75877	0.00580192	0.0350201	KIF3B	chr2_218271674
92.4384	-0.537201	0.121853	-4.40859	1.04044e-05	0.00048644	MROH8	chr2_218271674
1957.14	-0.0652591	0.0921367	-0.708286	0.478768	0.652759	NOP56	chr2_218271674
743.134	-0.152222	0.116893	-1.30223	0.192837	0.364711	MANBAL	chr2_218271674
957.32	-0.242896	0.120215	-2.02051	0.043331	0.134959	IDH3B	chr2_218271674
794.629	0.303305	0.122405	2.47789	0.0132161	0.0600698	MAPRE1	chr2_218271674
4958.07	-0.324794	0.219425	-1.48021	0.138818	0.292433	JAG1	chr2_218271674
371.811	0.00601783	0.0835576	0.0720201	0.942586	0.969911	CDK5RAP1	chr2_218271674
595.577	-0.598396	0.163489	-3.66017	0.000252048	0.00405301	SNTA1	chr2_218271674
486.972	0.122115	0.0589527	2.07141	0.0383208	0.124449	TTI1	chr2_218271674
434.052	-0.438526	0.166665	-2.63118	0.00850896	0.0449472	E2F1	chr2_218271674
606.808	0.137116	0.090453	1.51588	0.129548	0.279601	RPRD1B	chr2_218271674
99.2808	-0.0667155	0.136563	-0.488532	0.625173	0.764925	PXMP4	chr2_218271674
1823.3	-0.0980471	0.098016	-1.00032	0.317157	0.503891	CHMP4B	chr2_218271674
19.7689	-0.192571	0.25327	-0.760336	0.447053	0.624451	BPI	chr2_218271674
46.3915	-3.12336	0.716375	-4.35996	1.30087e-05	0.000561342	SLC32A1	chr2_218271674
2281.88	-0.0545333	0.186672	-0.292134	0.770184	0.86754	CST3	chr2_218271674
22.4884	-0.828396	0.241139	-3.43535	0.000591791	0.00731383	ASIP	chr2_218271674
178.96	-0.100449	0.0732977	-1.37043	0.170552	0.335015	ACTR5	chr2_218271674
4.99571	-0.649007	0.383737	-1.69128	0.0907828	0.221057	WFDC2	chr2_218271674
2071.27	-0.0872971	0.0785	-1.11206	0.26611	0.449121	AHCY	chr2_218271674
11.0929	-1.08831	0.399666	-2.72304	0.00646835	0.0375027	PPP1R16B	chr2_218271674
170.945	-0.491311	0.165774	-2.96375	0.00303917	0.0226049	FAM83D	chr2_218271674
333.077	-0.0112366	0.0641323	-0.17521	0.860914	0.921998	DHX35	chr2_218271674
491.855	-0.334046	0.104772	-3.18831	0.00143108	0.0135125	DNTTIP1	chr2_218271674
250.197	-0.206349	0.310142	-0.665339	0.505834	0.674424	MAP1LC3A	chr2_218271674
221.156	0.0935444	0.35393	0.264302	0.791548	0.880481	SYNDIG1	chr2_218271674
557.097	-0.274798	0.108821	-2.52524	0.0115619	0.0552484	PIGU	chr2_218271674
5.91158	-0.45507	0.389001	-1.16984	0.242064	0.42306	TNNC2	chr2_218271674
405.488	-0.15638	0.132064	-1.18412	0.236365	0.416459	ACOT8	chr2_218271674
2413.18	0.137341	0.0603588	2.27541	0.0228811	0.0873127	APMAP	chr2_218271674
69.1665	-0.663018	0.194285	-3.4126	0.000643474	0.00769946	CELF4	chr2_218271674
897.202	0.0606311	0.102524	0.591387	0.554261	0.713145	ZNF516	chr2_218271674
77.4491	-0.427484	0.162626	-2.62864	0.00857275	0.0451556	CDH20	chr2_218271674
652.441	0.0663228	0.0913253	0.726226	0.4677	0.642468	ADNP2	chr2_218271674
1701.99	0.236782	0.0731754	3.23581	0.00121296	0.0119973	USP14	chr2_218271674
1817.24	-0.101996	0.054307	-1.87813	0.0603633	0.167772	VAPA	chr2_218271674
206.61	0.139458	0.0833922	1.67231	0.0944634	0.226585	METTL4	chr2_218271674
1078.97	0.134925	0.113097	1.19301	0.232867	0.412832	LPIN2	chr2_218271674
91.2047	0.512982	0.326189	1.57265	0.1158	0.258897	SMCHD1	chr2_218271674
37.9707	0.160109	0.218752	0.731921	0.464217	0.639887	MYOM1	chr2_218271674
2854.41	0.172892	0.142822	1.21054	0.226071	0.405047	MYL12A	chr2_218271674
44.0815	-0.350908	0.254153	-1.3807	0.167372	0.331249	ST8SIA5	chr2_218271674
495.218	0.0107063	0.11536	0.0928083	0.926056	0.960404	CEP192	chr2_218271674
986.498	0.0784912	0.0989185	0.793493	0.42749	0.608049	RNMT	chr2_218271674
747.251	0.124928	0.0948932	1.31651	0.188004	0.358156	SMAD7	chr2_218271674
386.882	-0.355403	0.174412	-2.03772	0.0415775	0.131308	LIPG	chr2_218271674
1625.38	0.0563221	0.171145	0.32909	0.742087	0.847587	LAMA1	chr2_218271674
430.255	0.118326	0.151067	0.783268	0.43347	0.613343	ANKRD12	chr2_218271674
35.0918	-0.343695	0.240558	-1.42874	0.153079	0.312578	NOL4	chr2_218271674
439.715	0.0321488	0.100675	0.319331	0.749475	0.852435	POLI	chr2_218271674
1928.22	0.396892	0.163585	2.42622	0.0152571	0.0662614	MIB1	chr2_218271674
440.525	-0.0381223	0.103905	-0.366894	0.713698	0.82801	RBBP8	chr2_218271674
914.176	0.227508	0.0966292	2.35445	0.0185504	0.0758087	RIOK3	chr2_218271674
293.907	0.175041	0.0673793	2.59784	0.00938117	0.0479819	CSTF2	chr2_218271674
4828.42	0.527093	0.204994	2.57126	0.010133	0.0505008	MXRA5	chr2_218271674
688.643	-0.00454932	0.0647333	-0.0702779	0.943972	0.97035	PSMD10	chr2_218271674
186.997	0.223564	0.0958015	2.33362	0.0196156	0.0786923	ATG4A	chr2_218271674
269.043	0.464564	0.119722	3.88034	0.00010431	0.00231356	STS	chr2_218271674
967.785	-0.0694035	0.0544296	-1.27511	0.202272	0.376883	TBL1X	chr2_218271674
13.3838	-0.661536	0.263043	-2.51494	0.0119053	0.0563188	GPR143	chr2_218271674
3052.41	-0.312496	0.0895195	-3.49081	0.000481551	0.00625545	PGRMC1	chr2_218271674
248.604	0.0671018	0.0760104	0.882798	0.377346	0.56231	POLA1	chr2_218271674
1849.32	0.584913	0.22616	2.58628	0.00970193	0.0491253	MID1	chr2_218271674
375.571	-0.108269	0.076177	-1.42128	0.155236	0.315386	NKAP	chr2_218271674
82.3711	0.0911966	0.10689	0.853183	0.393558	0.577295	NXT2	chr2_218271674
2.64226	-0.0578025	0.594783	-0.0971825	0.922581	0.958387	GUCY2F	chr2_218271674
439.633	0.0556612	0.0582891	0.954917	0.33962	0.525122	ALG13	chr2_218271674
149.301	0.0931053	0.0911416	1.02155	0.306996	0.492878	PRPS2	chr2_218271674
232.791	0.337011	0.119763	2.81398	0.00489329	0.0311907	MOSPD1	chr2_218271674
253.19	0.546163	0.157336	3.47132	0.000517906	0.00663832	AMMECR1	chr2_218271674
69.9491	-0.022281	0.316257	-0.0704522	0.943834	0.97035	CHRDL1	chr2_218271674
2023.63	-0.409614	0.142841	-2.86762	0.0041357	0.0278151	WDR13	chr2_218271674
12.1678	-0.211718	0.243113	-0.870863	0.383829	0.56834	SUV39H1	chr2_218271674
20.6719	-0.334068	0.232162	-1.43894	0.150167	0.308401	GLRA2	chr2_218271674
1374.32	-0.0591653	0.10708	-0.552535	0.580582	0.732585	XIAP	chr2_218271674
1224.84	0.0809081	0.133282	0.607047	0.54382	0.704794	STAG2	chr2_218271674
528.846	0.314437	0.140275	2.24157	0.0249894	0.0926993	ATP11C	chr2_218271674
9.5803	-0.844844	0.297458	-2.84021	0.00450833	0.0296266	MCF2	chr2_218271674
345.883	0.157546	0.119138	1.32238	0.186043	0.355632	ABCD1	chr2_218271674
279.746	-0.344748	0.163588	-2.10742	0.0350812	0.117154	CCDC22	chr2_218271674
141.507	-1.01688	0.220799	-4.60547	4.11531e-06	0.000256917	SYP	chr2_218271674
350.609	0.463031	0.237621	1.94861	0.0513424	0.150524	PLP2	chr2_218271674
4360.28	0.366225	0.148456	2.4669	0.0136289	0.0614067	PLS3	chr2_218271674
57.8485	-0.227007	0.156793	-1.44782	0.147669	0.304875	NAA10	chr2_218271674
77.4706	-1.90446	0.344113	-5.5344	3.12299e-08	8.72217e-06	RENBP	chr2_218271674
439.062	0.220971	0.114706	1.92641	0.0540534	0.155698	ELF4	chr2_218271674
2553.84	0.129798	0.114579	1.13283	0.257285	0.439476	SMARCA1	chr2_218271674
16.1447	0.18126	0.17059	1.06255	0.287987	0.472571	MTMR8	chr2_218271674
25.5682	-0.349813	0.175934	-1.98832	0.0467764	0.141799	ZC3H12B	chr2_218271674
1460.16	-0.271052	0.0643085	-4.21487	2.49922e-05	0.000895987	RBBP7	chr2_218271674
84.6522	-0.327497	0.185139	-1.76892	0.0769075	0.197823	KCND1	chr2_218271674
224.887	-0.0475519	0.103171	-0.460905	0.644866	0.77914	SLC25A14	chr2_218271674
762.166	-0.00744955	0.113537	-0.0656137	0.947685	0.971908	FMR1	chr2_218271674
142.472	-0.326734	0.111427	-2.93226	0.00336508	0.0241962	PIM2	chr2_218271674
147.207	-0.505707	0.202801	-2.49361	0.012645	0.0585012	SCML2	chr2_218271674
657.025	0.119217	0.0654223	1.82227	0.0684139	0.182431	SLC35A2	chr2_218271674
1058.75	-0.547556	0.151652	-3.6106	0.000305488	0.00460205	PQBP1	chr2_218271674
609.65	-0.232098	0.291564	-0.796044	0.426007	0.606805	PCSK1N	chr2_218271674
1307.85	-0.112194	0.101418	-1.10625	0.268616	0.451974	EMD	chr2_218271674
570.332	-0.266806	0.130515	-2.04425	0.0409292	0.130095	TAFAZZIN	chr2_218271674
5743.14	0.192019	0.142257	1.34981	0.177078	0.34401	PGK1	chr2_218271674
4364.86	-0.700787	0.189358	-3.70086	0.00021487	0.00372112	MAGT1	chr2_218271674
1505.55	-0.0943752	0.102091	-0.924422	0.355267	0.541031	SMS	chr2_218271674
34.2469	-0.319838	0.363165	-0.880697	0.378482	0.563449	PHEX	chr2_218271674
526.899	-0.276943	0.11263	-2.45888	0.0139372	0.0622934	UBL4A	chr2_218271674
2516.98	-0.0136069	0.0750891	-0.181211	0.856202	0.919259	CD99L2	chr2_218271674
736.345	0.536076	0.196007	2.73498	0.00623837	0.0364982	EEA1	chr2_218271674
31.2044	-1.43488	0.421767	-3.40208	0.000668754	0.00793458	GPR50	chr2_218271674
567.819	0.173492	0.169174	1.02553	0.305115	0.491006	RP2	chr2_218271674
242.355	0.0970432	0.128659	0.754264	0.450691	0.627697	JADE3	chr2_218271674
2745.39	-0.0295436	0.0841003	-0.35129	0.725371	0.836008	CDK16	chr2_218271674
3075.73	-0.153232	0.0683508	-2.24185	0.0249712	0.092686	USP11	chr2_218271674
327.443	-0.560781	0.162369	-3.45374	0.000552867	0.00692614	PCYT1B	chr2_218271674
1311.68	-0.154269	0.0841636	-1.83297	0.0668068	0.179544	HTATSF1	chr2_218271674
117.119	0.561129	0.287203	1.95377	0.050728	0.149534	KLHL4	chr2_218271674
102.524	0.46365	0.242377	1.91293	0.055757	0.158688	GABRE	chr2_218271674
59.5767	-1.50231	0.260492	-5.76721	8.05958e-09	3.42145e-06	PCDH11X	chr2_218271674
716.324	0.176135	0.112202	1.56981	0.11646	0.259922	FGD1	chr2_218271674
271.908	-0.302175	0.139786	-2.16169	0.0306419	0.106085	PIN4	chr2_218271674
175.794	-0.137853	0.117704	-1.17119	0.241524	0.422567	PORCN	chr2_218271674
19.7014	-4.0185	1.11127	-3.61612	0.000299048	0.00454699	ITIH6	chr2_218271674
8535.13	-0.104548	0.110184	-0.948851	0.342697	0.528601	MAGED2	chr2_218271674
3272.22	-0.354456	0.0764962	-4.63364	3.59288e-06	0.00023684	RBM3	chr2_218271674
10.4832	-0.385044	0.306808	-1.255	0.209479	0.385069	KLF8	chr2_218271674
558.355	0.65907	0.279453	2.35843	0.0183525	0.0753268	SRPX2	chr2_218271674
72.6773	0.758411	0.240664	3.15133	0.00162531	0.0146938	SYTL4	chr2_218271674
74.4458	-0.55927	0.165389	-3.38154	0.000720798	0.00833315	ZDHHC15	chr2_218271674
164.982	-0.506899	0.131041	-3.86826	0.000109616	0.00239128	CENPI	chr2_218271674
180.92	0.581408	0.15511	3.74836	0.000177992	0.00327103	DRP2	chr2_218271674
8.0286	0.00621769	0.278619	0.0223161	0.982196	0.990256	TAF7L	chr2_218271674
303.098	-0.28284	0.12932	-2.18714	0.0287322	0.101435	PBDC1	chr2_218271674
2787.79	-0.0128717	0.097619	-0.131857	0.895098	0.942338	ARMCX3	chr2_218271674
915.978	-0.498325	0.107165	-4.65008	3.31803e-06	0.000223583	BEX4	chr2_218271674
36.991	0.743797	0.224003	3.32048	0.000898643	0.00966064	RUBCNL	chr2_218271674
455.925	0.695807	0.18116	3.84083	0.000122617	0.00258714	NALCN	chr2_218271674
16.4936	0.792009	0.248555	3.18645	0.00144031	0.013575	FGF14	chr2_218271674
16.3106	0.608672	0.328592	1.85237	0.0639734	0.174784	HTR2A	chr2_218271674
690.344	0.501885	0.133012	3.77324	0.00016114	0.00304302	NDFIP2	chr2_218271674
14.0174	0.0637749	0.200852	0.317523	0.750847	0.8532	TNFSF13B	chr2_218271674
2139.9	0.0212658	0.193739	0.109765	0.912596	0.952863	FNDC3A	chr2_218271674
137.553	-0.102072	0.0878097	-1.16242	0.245064	0.426162	CDADC1	chr2_218271674
245.039	0.270988	0.0917459	2.95368	0.00314011	0.023095	CAB39L	chr2_218271674
199.925	0.0322588	0.212031	0.152142	0.879075	0.933136	KLF5	chr2_218271674
1246.02	0.0576677	0.0914145	0.630837	0.528147	0.691712	STK24	chr2_218271674
4609.85	-0.805882	0.211664	-3.80736	0.000140458	0.00279415	DNAJC3	chr2_218271674
1518.78	0.117075	0.10346	1.1316	0.257804	0.440238	UGGT2	chr2_218271674
1646.37	0.180113	0.0704136	2.55793	0.0105296	0.0519008	ARHGEF7	chr2_218271674
48.4934	0.25809	0.227994	1.132	0.257634	0.439983	FGF9	chr2_218271674
191.072	-1.75926	0.315237	-5.58077	2.39462e-08	7.70125e-06	SGCG	chr2_218271674
541.155	0.160004	0.165393	0.967419	0.333335	0.518947	SUPT20H	chr2_218271674
257.707	0.0710642	0.0654541	1.08571	0.277608	0.461686	MRPS31	chr2_218271674
432.503	0.0232058	0.0462528	0.501716	0.615867	0.758084	SLC25A15	chr2_218271674
1426.07	0.361421	0.107035	3.37667	0.000733689	0.00843378	KPNA3	chr2_218271674
161.982	0.289794	0.249338	1.16225	0.245132	0.426211	FLT1	chr2_218271674
81.105	-0.233608	0.314156	-0.743606	0.457115	0.633738	RGCC	chr2_218271674
215.932	0.51118	0.189921	2.69153	0.00711245	0.0400869	VWA8	chr2_218271674
321.387	0.3929	0.142769	2.75201	0.00592308	0.0354483	DGKH	chr2_218271674
654.518	0.387174	0.139377	2.7779	0.00547123	0.0337594	KATNAL1	chr2_218271674
521.284	0.313666	0.100622	3.11729	0.00182522	0.0157873	INTS6	chr2_218271674
4206.41	-0.295284	0.0924706	-3.19327	0.00140669	0.0133178	TSC22D1	chr2_218271674
5.74593	-0.46636	0.312888	-1.4905	0.136093	0.288813	CLN5	chr2_218271674
8.87153	-1.2537	0.504963	-2.48277	0.0130367	0.0595088	OLFM4	chr2_218271674
3.76472	0.325645	0.440371	0.739478	0.459617	0.636219	MSLN	chr2_218271674
2262.52	0.118912	0.115531	1.02927	0.303353	0.489433	MGRN1	chr2_218271674
1097.93	-0.0519769	0.048191	-1.07856	0.280784	0.465002	ZNF629	chr2_218271674
215.935	0.332235	0.205692	1.6152	0.106267	0.244341	TRADD	chr2_218271674
26.6435	0.226154	0.264824	0.85398	0.393116	0.57686	HSF4	chr2_218271674
219.522	-0.783715	0.212319	-3.69122	0.000223182	0.00380503	CORO1A	chr2_218271674
726.788	-0.150861	0.115161	-1.31	0.190195	0.361034	MAPK3	chr2_218271674
48.6657	-0.277574	0.14999	-1.85062	0.0642243	0.175222	GDPD3	chr2_218271674
59.52	-0.340069	0.197769	-1.71953	0.0855183	0.212459	ELMO3	chr2_218271674
1077.68	0.12837	0.077699	1.65214	0.0985054	0.233201	PHKB	chr2_218271674
322.473	0.0254813	0.0950626	0.268048	0.788663	0.878559	LYRM1	chr2_218271674
2496.03	-0.0570329	0.105427	-0.54097	0.588528	0.738252	NUTF2	chr2_218271674
1158.94	-0.00514624	0.0777789	-0.066165	0.947246	0.971725	NUP93	chr2_218271674
308.119	0.406781	0.135157	3.00969	0.0026151	0.0204676	CENPT	chr2_218271674
112.774	-0.525775	0.161456	-3.25646	0.00112812	0.0113648	TSNAXIP1	chr2_218271674
1035.62	0.510903	0.247708	2.06252	0.0391583	0.126184	NFAT5	chr2_218271674
1297.12	0.282563	0.083853	3.36975	0.000752368	0.00856747	LONP2	chr2_218271674
789.897	-0.0187633	0.0522529	-0.359087	0.71953	0.832076	N4BP1	chr2_218271674
26.5711	-1.64159	0.418687	-3.92081	8.82507e-05	0.00209531	CBLN1	chr2_218271674
194.61	0.230408	0.114226	2.01712	0.043683	0.135664	ARL2BP	chr2_218271674
32.511	-0.513763	0.184417	-2.78587	0.00533842	0.0332088	PLLP	chr2_218271674
1707.91	-0.223073	0.127928	-1.74374	0.0812053	0.205198	ZNF423	chr2_218271674
178.602	-0.351768	0.0939085	-3.74586	0.000179778	0.00329372	DHODH	chr2_218271674
1.78675	-0.550832	0.655244	-0.840651	0.400543	0.583083	CCL17	chr2_218271674
1137.99	-0.0591975	0.0619948	-0.954879	0.339639	0.525122	CTCF	chr2_218271674
369.494	-0.36335	0.154263	-2.35539	0.0185031	0.0756737	ACD	chr2_218271674
988.594	0.0916865	0.0727433	1.26041	0.207521	0.383009	POLR2C	chr2_218271674
98.2215	-0.990971	0.235658	-4.20512	2.60947e-05	0.000929341	PARD6A	chr2_218271674
1172.91	0.282503	0.182148	1.55095	0.120913	0.26665	MMP15	chr2_218271674
781.183	0.498598	0.12269	4.06387	4.82657e-05	0.00141114	USB1	chr2_218271674
1465.43	-0.0107782	0.0701012	-0.153751	0.877806	0.932418	CYB5B	chr2_218271674
52.9925	-0.158314	0.169535	-0.933815	0.350399	0.536119	CCDC113	chr2_218271674
246.603	-0.0359221	0.273243	-0.131466	0.895407	0.942473	NME3	chr2_218271674
647.039	0.149744	0.129234	1.1587	0.246577	0.427929	NDRG4	chr2_218271674
866.261	0.0206673	0.0469272	0.440413	0.659638	0.790392	PSMD7	chr2_218271674
33.4624	0.309743	0.236322	1.31069	0.189964	0.360757	SETD6	chr2_218271674
933.552	0.0690878	0.0959027	0.720395	0.471282	0.645508	SLC38A7	chr2_218271674
1252.19	0.0230072	0.111871	0.205658	0.837058	0.907957	VAC14	chr2_218271674
95.0996	0.218827	0.266782	0.820244	0.412077	0.594451	HAS3	chr2_218271674
255.668	0.200882	0.116118	1.72999	0.0836327	0.209437	TANGO6	chr2_218271674
1236.66	-0.150325	0.102235	-1.47038	0.141458	0.296105	COG4	chr2_218271674
32.4632	-0.0856346	0.231364	-0.37013	0.711286	0.826266	SMPD3	chr2_218271674
117.299	0.209826	0.0906524	2.31462	0.0206339	0.0812726	SLC7A6OS	chr2_218271674
153.271	0.877197	0.233486	3.75695	0.000171996	0.00319403	SLC7A6	chr2_218271674
367.918	0.345943	0.157562	2.19559	0.028121	0.100083	PLA2G15	chr2_218271674
4.22978	-0.193356	0.379845	-0.50904	0.610724	0.753939	ESRP2	chr2_218271674
769.986	-0.00757732	0.0374752	-0.202196	0.839764	0.909755	WDR59	chr2_218271674
629.191	-0.0928233	0.0933271	-0.994602	0.31993	0.506335	MON1B	chr2_218271674
1002.1	-0.264404	0.0843447	-3.1348	0.00171972	0.0152285	AXIN1	chr2_218271674
670.095	-0.559413	0.200299	-2.79289	0.00522393	0.0327475	HCFC1R1	chr2_218271674
1277.12	-0.0217653	0.129674	-0.167845	0.866705	0.925349	NPRL3	chr2_218271674
35.4567	0.280307	0.122587	2.28659	0.0222197	0.0855031	MLYCD	chr2_218271674
625.67	-0.122147	0.14478	-0.843677	0.39885	0.581456	MPG	chr2_218271674
125.238	-0.71143	0.167941	-4.23619	2.27348e-05	0.000836341	NECAB2	chr2_218271674
904.555	-0.157745	0.0897842	-1.75694	0.0789287	0.201363	HSDL1	chr2_218271674
1077.77	0.0524245	0.0923678	0.567562	0.570332	0.725473	TAF1C	chr2_218271674
90.0873	-0.655728	0.208121	-3.15071	0.00162874	0.0147039	WFDC1	chr2_218271674
4552.29	-0.160687	0.16887	-0.951541	0.34133	0.527297	COTL1	chr2_218271674
1267.39	0.158618	0.0657748	2.41153	0.0158855	0.068208	USP10	chr2_218271674
227.443	0.554547	0.291211	1.90428	0.0568741	0.160875	CRISPLD2	chr2_218271674
2489.12	0.00833481	0.0980101	0.0850403	0.932229	0.964168	TSC2	chr2_218271674
230.776	0.0616873	0.0725208	0.850616	0.394983	0.578039	ZNF500	chr2_218271674
3759.96	-0.0165886	0.14241	-0.116485	0.907268	0.949556	NME4	chr2_218271674
2156.45	0.206045	0.0922257	2.23414	0.0254736	0.0939103	ABCC1	chr2_218271674
376.28	0.466207	0.147437	3.16207	0.00156654	0.0143945	NOMO3	chr2_218271674
529.937	0.0394281	0.10546	0.373867	0.708503	0.824444	LMF1	chr2_218271674
12.4672	0.851716	0.411845	2.06805	0.0386351	0.125201	FOXF1	chr2_218271674
138.577	-0.163126	0.115759	-1.40919	0.15878	0.320267	CIAO3	chr2_218271674
459.03	0.0725116	0.0524511	1.38246	0.16683	0.330607	MTHFSD	chr2_218271674
2184.64	-0.0482588	0.108331	-0.445475	0.655976	0.787632	CLCN7	chr2_218271674
292.047	-0.360671	0.195997	-1.84018	0.0657412	0.177834	HAGHL	chr2_218271674
330.605	-0.302134	0.214807	-1.40653	0.159565	0.321207	ANTKMT	chr2_218271674
22252.7	0.346569	0.130435	2.65702	0.00788349	0.0428409	SLC7A5	chr2_218271674
762.603	-0.586868	0.232899	-2.51983	0.011741	0.0558733	METRN	chr2_218271674
297.338	0.00952967	0.100397	0.0949197	0.924379	0.959361	FBXO31	chr2_218271674
1138.54	-0.130429	0.150263	-0.868005	0.385391	0.569898	STUB1	chr2_218271674
123.313	0.275278	0.173627	1.58546	0.112862	0.254177	RHBDL1	chr2_218271674
160.916	-0.240815	0.0997457	-2.41428	0.0157661	0.0678427	NUBP1	chr2_218271674
2118.16	-0.122538	0.0610082	-2.00856	0.0445842	0.13735	UBE2I	chr2_218271674
19.7512	-2.3299	0.450644	-5.17017	2.33885e-07	3.48785e-05	CRYM	chr2_218271674
597.162	0.143052	0.0919383	1.55596	0.119718	0.264749	EEF2K	chr2_218271674
466.307	0.245486	0.117548	2.08839	0.0367625	0.121187	CAPN15	chr2_218271674
3478.76	0.187605	0.108673	1.72632	0.0842901	0.210661	PIEZO1	chr2_218271674
347.947	0.591513	0.177585	3.33087	0.000865763	0.00941484	GSPT1	chr2_218271674
290.84	-0.408983	0.0885185	-4.62031	3.83172e-06	0.000244976	CLUAP1	chr2_218271674
2846.96	0.166306	0.0762018	2.18244	0.0290773	0.102258	UBFD1	chr2_218271674
4.91062	-6.68518	1.01839	-6.56444	5.22303e-11	6.15911e-08	PRSS33	chr2_218271674
583.84	-0.118582	0.0603466	-1.96501	0.0494126	0.147143	EARS2	chr2_218271674
1991.55	-0.437924	0.219451	-1.99554	0.0459836	0.140176	ELOB	chr2_218271674
1177.22	0.0567203	0.0432891	1.31027	0.190106	0.360961	GGA2	chr2_218271674
1.47057	-1.19525	0.775682	-1.5409	0.123342	0.270181	AQP8	chr2_218271674
333.393	0.183143	0.0831534	2.20247	0.0276323	0.0987578	CPPED1	chr2_218271674
201.61	0.160366	0.118314	1.35542	0.175282	0.341585	USP31	chr2_218271674
692.21	-0.104795	0.145632	-0.719586	0.47178	0.645856	HMOX2	chr2_218271674
1065.08	0.00483857	0.0650637	0.0743667	0.940719	0.968506	DNAJA3	chr2_218271674
1596.42	-0.0949667	0.0620208	-1.53121	0.125718	0.273747	BFAR	chr2_218271674
489.574	0.356829	0.228864	1.55913	0.118965	0.263724	SALL1	chr2_218271674
318.417	0.0838729	0.158217	0.530112	0.596035	0.743605	TOX3	chr2_218271674
852.643	0.0480299	0.162723	0.295163	0.767869	0.866036	RBL2	chr2_218271674
2559.3	-0.0511732	0.108659	-0.470954	0.637674	0.774107	QPRT	chr2_218271674
1232.4	0.0433817	0.200634	0.216223	0.828814	0.903193	XYLT1	chr2_218271674
6.80151	-0.738878	0.451865	-1.63517	0.102013	0.238078	PYCARD	chr2_218271674
346.114	0.303749	0.0944644	3.21548	0.00130225	0.0125644	RPGRIP1L	chr2_218271674
1727.4	-0.0778044	0.102044	-0.762461	0.445785	0.623335	MAZ	chr2_218271674
679.072	-0.163464	0.107345	-1.52279	0.12781	0.276939	STX4	chr2_218271674
1461.31	-0.0125246	0.110116	-0.11374	0.909444	0.95121	CDIPT	chr2_218271674
1015.39	-0.229811	0.14382	-1.59791	0.110064	0.250107	BCKDK	chr2_218271674
834.31	-0.278886	0.0828579	-3.36583	0.000763132	0.00863327	KAT8	chr2_218271674
3179.29	0.278911	0.0780799	3.57212	0.000354103	0.00506769	NOMO1	chr2_218271674
75.1318	0.221447	0.241577	0.916675	0.359313	0.544709	IL21R	chr2_218271674
68.9002	-0.128237	0.220014	-0.582858	0.559989	0.717385	SYT17	chr2_218271674
3.85372	0.318471	0.368826	0.863471	0.387878	0.571982	TMC5	chr2_218271674
331.988	0.161295	0.118773	1.35801	0.174459	0.340356	CCP110	chr2_218271674
1167.15	0.120134	0.0535778	2.24224	0.0249456	0.0926536	VPS35L	chr2_218271674
1634.44	0.1457	0.0743076	1.96076	0.0499065	0.148115	RNF40	chr2_218271674
24.347	0.0481006	0.179232	0.268371	0.788414	0.878517	KNOP1	chr2_218271674
901.309	-0.0692183	0.065137	-1.06266	0.287938	0.472571	AAGAB	chr2_218271674
3.49724	0.493525	0.374991	1.3161	0.18814	0.358319	IQCH	chr2_218271674
74.5003	0.866293	0.197084	4.39555	1.10491e-05	0.000507635	LACTB	chr2_218271674
2537.6	0.633818	0.26567	2.38573	0.0170452	0.0715163	CORO2B	chr2_218271674
1410.82	-0.0217101	0.103661	-0.209434	0.83411	0.906322	CSK	chr2_218271674
1098.26	0.294953	0.0835466	3.5304	0.000414933	0.00564365	HERC1	chr2_218271674
465.383	-0.199483	0.0762686	-2.61553	0.00890898	0.046408	TRIP4	chr2_218271674
193.336	0.0258415	0.078169	0.330585	0.740958	0.846934	MTFMT	chr2_218271674
18.8076	-0.881143	0.457603	-1.92556	0.0541591	0.155891	RASL12	chr2_218271674
7.53532	0.185479	0.288176	0.643631	0.519815	0.684805	AP3B2	chr2_218271674
17.7582	-0.420811	0.381446	-1.1032	0.26994	0.453518	ACSBG1	chr2_218271674
1457.55	0.396141	0.138537	2.85946	0.00424366	0.0282724	IGDCC4	chr2_218271674
2118.17	-0.0678625	0.0602435	-1.12647	0.259967	0.442684	RAB11A	chr2_218271674
267.778	-0.988241	0.174596	-5.66015	1.51243e-08	5.44114e-06	CTSH	chr2_218271674
489.29	0.00836432	0.0433587	0.19291	0.847029	0.914173	TTC23	chr2_218271674
3831.48	-0.148937	0.0577074	-2.5809	0.00985433	0.0495541	CD276	chr2_218271674
308.544	-0.154395	0.14331	-1.07735	0.281324	0.465508	FAH	chr2_218271674
2717.72	1.89668	0.491922	3.85565	0.000115422	0.0024722	CEMIP	chr2_218271674
734.95	0.298645	0.0814939	3.66463	0.000247695	0.00399816	RPAP1	chr2_218271674
239.79	-0.207861	0.102437	-2.02916	0.0424419	0.133206	HOMER2	chr2_218271674
987.361	0.490703	0.156479	3.13591	0.0017132	0.0152153	EHD4	chr2_218271674
324.214	0.278418	0.124998	2.22738	0.0259222	0.0949272	TMEM87A	chr2_218271674
1556.41	0.531175	0.146408	3.62805	0.000285575	0.00442019	ZNF106	chr2_218271674
102.024	0.383918	0.130234	2.94791	0.00319926	0.0233969	CEP152	chr2_218271674
3.81248	0.157366	0.453129	0.347287	0.728376	0.838453	ATP8B4	chr2_218271674
35.8081	0.211613	0.162589	1.30152	0.193079	0.364895	OCA2	chr2_218271674
293.847	0.0560143	0.0832945	0.672485	0.501275	0.670747	DTWD1	chr2_218271674
71.8973	0.451361	0.2724	1.65698	0.0975243	0.231481	FAM189A1	chr2_218271674
407.174	-0.00124695	0.06207	-0.0200894	0.983972	0.99121	GABPB1	chr2_218271674
2128.94	0.285665	0.136683	2.08998	0.0366197	0.120829	TJP1	chr2_218271674
514.74	-0.863398	0.288558	-2.99211	0.00277059	0.0213684	BMF	chr2_218271674
119.175	0.662309	0.335469	1.97428	0.0483503	0.144928	DMXL2	chr2_218271674
115.338	-0.614786	0.368966	-1.66624	0.0956654	0.228285	SCG3	chr2_218271674
262.618	-0.342814	0.129316	-2.65099	0.00802557	0.0433896	DNAJC17	chr2_218271674
523.872	0.0945431	0.11483	0.823333	0.410319	0.593043	EIF3J	chr2_218271674
1021.77	0.130079	0.0740532	1.75656	0.0789925	0.20143	SPG11	chr2_218271674
8.12641	-0.772337	0.386828	-1.99659	0.0458699	0.13991	RHOV	chr2_218271674
909.463	0.00649808	0.11354	0.0572314	0.954361	0.975285	VPS18	chr2_218271674
4.26879	0.148859	0.424711	0.350495	0.725967	0.836429	SLC30A4	chr2_218271674
4.66239	0.652926	0.354879	1.83985	0.0657898	0.177877	BLOC1S6	chr2_218271674
544.686	0.100849	0.181188	0.556598	0.577802	0.730619	MYEF2	chr2_218271674
48.8858	-0.580141	0.188469	-3.07818	0.0020827	0.0173363	SGK3	chr2_218271674
386.208	-0.2778	0.255334	-1.08798	0.276602	0.460844	PDGFRL	chr2_218271674
184.287	-0.00166427	0.142461	-0.0116822	0.990679	0.995321	CSPP1	chr2_218271674
572.229	0.0935496	0.128147	0.730019	0.465379	0.640647	ZDHHC2	chr2_218271674
187.626	0.170416	0.0697672	2.44264	0.0145802	0.0642474	BRF2	chr2_218271674
361.556	0.26583	0.0736908	3.60737	0.00030932	0.00463674	TRIM35	chr2_218271674
350.973	-0.267637	0.118475	-2.25903	0.0238817	0.0897856	ZFAND1	chr2_218271674
1.92829	0.10373	0.527587	0.196612	0.844131	0.912437	RP1	chr2_218271674
67.2309	-0.29474	0.267834	-1.10046	0.271132	0.454622	CA2	chr2_218271674
771.738	-0.0349033	0.170411	-0.204819	0.837714	0.908255	FZD3	chr2_218271674
349.153	0.0313936	0.0540433	0.580897	0.56131	0.718555	INTS9	chr2_218271674
343.039	0.169889	0.0964893	1.7607	0.0782893	0.200213	RIPK2	chr2_218271674
81.3473	-0.450472	0.362871	-1.24141	0.214454	0.391065	EYA1	chr2_218271674
744.63	0.307054	0.124619	2.46394	0.0137418	0.0617191	NBN	chr2_218271674
361.99	0.333336	0.213714	1.55973	0.118823	0.263492	CPQ	chr2_218271674
487.758	0.126753	0.140046	0.905079	0.365424	0.550574	DECR1	chr2_218271674
59.8116	-1.67672	0.351868	-4.76519	1.88673e-06	0.000155046	CALB1	chr2_218271674
3099.52	0.0873233	0.106647	0.818807	0.412897	0.595269	BPNT2	chr2_218271674
3063.33	-0.0664851	0.202562	-0.328221	0.742744	0.847972	SFRP1	chr2_218271674
3362.82	0.038659	0.104586	0.369638	0.711652	0.826522	LAPTM4B	chr2_218271674
219.562	0.365686	0.116626	3.13554	0.00171536	0.0152153	POP1	chr2_218271674
146.233	0.127197	0.155593	0.817496	0.413645	0.595862	NIPAL2	chr2_218271674
582.502	0.243315	0.0682316	3.56602	0.000362447	0.00514602	IKBKB	chr2_218271674
1522.07	0.98464	0.248835	3.957	7.58981e-05	0.0018844	PLAT	chr2_218271674
65.1556	0.00478907	0.268266	0.017852	0.985757	0.99249	JPH1	chr2_218271674
314.796	0.0835177	0.0907407	0.920399	0.357364	0.54294	STK3	chr2_218271674
398.468	-0.164634	0.0976052	-1.68673	0.0916546	0.222472	GDAP1	chr2_218271674
3126.79	0.157314	0.0762185	2.06399	0.039019	0.125893	RAB2A	chr2_218271674
5161.63	-0.446784	0.116535	-3.83391	0.000126122	0.00264087	EIF3E	chr2_218271674
480.168	-0.286111	0.08269	-3.46005	0.000540083	0.00680748	EMC2	chr2_218271674
10.0839	-1.58597	0.380087	-4.17264	3.01085e-05	0.00102746	ESRP1	chr2_218271674
190.614	0.905477	0.378288	2.39362	0.0166832	0.070471	CCN4	chr2_218271674
856.064	-0.675169	0.203515	-3.31754	0.000908134	0.00970597	NDRG1	chr2_218271674
13.9246	0.0879961	0.287427	0.306151	0.75949	0.859356	ZC2HC1A	chr2_218271674
25.2158	-0.237336	0.190035	-1.2489	0.2117	0.387574	IL7	chr2_218271674
668.34	-0.581421	0.283273	-2.05251	0.0401202	0.128368	STMN2	chr2_218271674
821.868	0.146086	0.0808895	1.80599	0.0709193	0.187114	ARMC1	chr2_218271674
910.171	-0.0438007	0.151233	-0.289625	0.772103	0.868826	TRPS1	chr2_218271674
60.6934	0.186754	0.154828	1.2062	0.227739	0.407005	SPAG1	chr2_218271674
445.285	-0.185595	0.0759966	-2.44215	0.0146002	0.0642821	CHRAC1	chr2_218271674
205.623	-0.408995	0.231804	-1.7644	0.0776643	0.199258	NCALD	chr2_218271674
75.1636	0.0517491	0.19525	0.265039	0.790979	0.880259	SNX16	chr2_218271674
1710.43	0.229886	0.131744	1.74495	0.0809944	0.204787	UBR5	chr2_218271674
52.5026	-0.284879	0.278103	-1.02436	0.305663	0.491479	GSDMD	chr2_218271674
1075.51	-0.0752225	0.143047	-0.52586	0.598986	0.745824	GFUS	chr2_218271674
325.476	-0.0683594	0.179863	-0.380064	0.703898	0.821107	PYCR3	chr2_218271674
2936.71	-0.201706	0.112183	-1.79801	0.0721757	0.189417	EEF1D	chr2_218271674
2.65504	0.278259	0.428269	0.649729	0.515867	0.682061	ANXA13	chr2_218271674
3565.39	-0.297693	0.106792	-2.78758	0.00531026	0.0330775	SQLE	chr2_218271674
28.4853	0.840493	0.415228	2.02417	0.0429524	0.13437	SH2D4A	chr2_218271674
767.888	0.0884602	0.0549796	1.60896	0.107624	0.24638	INTS10	chr2_218271674
318.265	0.0881947	0.0853101	1.03381	0.301223	0.487366	ERI1	chr2_218271674
3736.19	-0.0222846	0.154827	-0.143932	0.885554	0.937074	SLC39A14	chr2_218271674
323.074	0.337337	0.107355	3.14226	0.00167647	0.0149515	MTMR9	chr2_218271674
799.207	0.0659292	0.094084	0.700748	0.48346	0.656427	LEPROTL1	chr2_218271674
425.194	-0.216482	0.0891286	-2.42887	0.015146	0.0659599	DCTN6	chr2_218271674
886.721	-0.171718	0.134599	-1.27578	0.202035	0.376703	R3HCC1	chr2_218271674
724.367	0.0104878	0.0524625	0.199911	0.84155	0.910899	GSR	chr2_218271674
21.6596	1.05688	0.305628	3.45808	0.000544047	0.0068412	TNFRSF10A	chr2_218271674
197.168	-0.314094	0.090254	-3.48011	0.00050121	0.00646728	UBXN8	chr2_218271674
2196.12	0.0480586	0.0923133	0.520604	0.602643	0.748447	PPP2CB	chr2_218271674
366.98	-0.0193141	0.0700285	-0.275803	0.782699	0.874784	ERICH1	chr2_218271674
479.712	0.558383	0.167134	3.34093	0.000834975	0.00916494	NEFM	chr2_218271674
2034.39	-0.0187244	0.0546571	-0.34258	0.731914	0.841127	TUSC3	chr2_218271674
564.22	-0.246066	0.0966082	-2.54705	0.0108638	0.0529983	KLHDC4	chr2_218271674
845.823	0.135631	0.0881294	1.539	0.123805	0.270917	MCM4	chr2_218271674
427.842	0.249964	0.125515	1.99151	0.0464253	0.141017	KCTD9	chr2_218271674
1.06761	-0.369992	1.02863	-0.359695	0.719075	0.831849	FGL1	chr2_218271674
1494.86	0.0926191	0.0832479	1.11257	0.265893	0.44885	ASAH1	chr2_218271674
3116.01	0.0507448	0.0625317	0.811505	0.417075	0.599343	BNIP3L	chr2_218271674
1685.49	-0.23957	0.104746	-2.28716	0.0221864	0.0854609	MAN2B1	chr2_218271674
29.2826	-0.0464751	0.430989	-0.107834	0.914128	0.953847	KCNN4	chr2_218271674
1.30698	0.189217	0.730025	0.259193	0.795486	0.882414	TULP2	chr2_218271674
7261.56	-0.512209	0.150525	-3.40282	0.000666945	0.00791754	NUCB1	chr2_218271674
6.28189	-1.96526	0.464345	-4.23231	2.313e-05	0.000846477	DHDH	chr2_218271674
1169.93	0.286747	0.134575	2.13077	0.0331084	0.112299	GYS1	chr2_218271674
16.9876	-0.414812	0.224801	-1.84524	0.065003	0.176597	MAP4K1	chr2_218271674
734.881	-0.236433	0.157478	-1.50137	0.13326	0.285024	ECH1	chr2_218271674
2413.6	0.107276	0.081161	1.32177	0.186245	0.35593	HNRNPL	chr2_218271674
348.946	-0.134031	0.129134	-1.03792	0.299307	0.48511	NFKBIB	chr2_218271674
1.52705	0.0195696	0.601381	0.0325411	0.974041	0.98579	LHB	chr2_218271674
66.5704	0.307111	0.22301	1.37712	0.168475	0.332718	TUBB4A	chr2_218271674
27.7075	-0.73377	0.281947	-2.60251	0.00925442	0.0475628	SARS2	chr2_218271674
2.77933	0.0284994	0.514678	0.0553733	0.955841	0.975746	KCNA7	chr2_218271674
5686.44	-0.184909	0.104465	-1.77005	0.0767191	0.197387	SNRNP70	chr2_218271674
3097.64	-0.0632712	0.102136	-0.61948	0.5356	0.69742	CLPTM1	chr2_218271674
126.739	-0.102891	0.178451	-0.576582	0.564222	0.720928	RELB	chr2_218271674
1177.77	-0.107612	0.0867653	-1.24026	0.214878	0.391603	CLASRP	chr2_218271674
146.787	-0.355339	0.160345	-2.21609	0.0266852	0.0965988	LIN7B	chr2_218271674
1403.18	-0.480022	0.172685	-2.77976	0.00543995	0.0336348	FCGRT	chr2_218271674
860.531	-0.357981	0.143023	-2.50296	0.0123161	0.0576075	PIH1D1	chr2_218271674
6.86181	-0.112813	0.313269	-0.360116	0.718761	0.831818	CKM	chr2_218271674
1055.22	0.221407	0.0909911	2.43328	0.0149626	0.065376	ARHGEF18	chr2_218271674
471.21	0.0610103	0.153091	0.398523	0.690245	0.811967	PPP1R13L	chr2_218271674
27.1164	-0.327301	0.226223	-1.44681	0.147951	0.305278	PEX11G	chr2_218271674
1382.92	-0.0306738	0.12209	-0.25124	0.801629	0.886649	ERCC2	chr2_218271674
1268.37	0.160721	0.0951348	1.68941	0.0911415	0.221702	DOT1L	chr2_218271674
1351.8	-0.36798	0.169113	-2.17595	0.0295591	0.103449	PLEKHJ1	chr2_218271674
18.1401	-0.762494	0.31785	-2.39891	0.0164437	0.0697372	SLC17A7	chr2_218271674
14.6793	-1.00876	0.325739	-3.09684	0.00195593	0.0166332	KLC3	chr2_218271674
10.9282	-0.0648248	0.30131	-0.215143	0.829656	0.903541	CD37	chr2_218271674
1866.78	-0.440909	0.154427	-2.85514	0.0043018	0.028568	SF3A2	chr2_218271674
326.722	-0.385609	0.206568	-1.86674	0.0619381	0.171051	AMH	chr2_218271674
62.2248	-0.882306	0.233215	-3.78324	0.000154801	0.00297358	DKKL1	chr2_218271674
2.07534	-0.271625	0.599581	-0.453024	0.650531	0.783176	LYL1	chr2_218271674
895.152	-0.022914	0.140559	-0.16302	0.870503	0.927789	TRMT1	chr2_218271674
820.64	-0.259122	0.126819	-2.04324	0.0410289	0.13024	STX10	chr2_218271674
1094.87	0.00444897	0.119587	0.0372028	0.970323	0.98367	DMPK	chr2_218271674
1.57461	0.183832	0.731853	0.251187	0.801669	0.886649	RSPH6A	chr2_218271674
1063.55	-0.331219	0.14156	-2.33978	0.0192949	0.0777878	TBC1D17	chr2_218271674
7.24965	-1.64369	0.534812	-3.07339	0.0021164	0.017536	IL4I1	chr2_218271674
26.5234	-1.42797	0.310868	-4.59348	4.35912e-06	0.000260289	TLE6	chr2_218271674
767.467	-0.209159	0.126784	-1.64972	0.0990005	0.233981	YJU2B	chr2_218271674
2561.63	-0.21958	0.137613	-1.59563	0.110571	0.250808	PTOV1	chr2_218271674
3707.5	-0.134526	0.106999	-1.25726	0.208661	0.384198	TLE5	chr2_218271674
682.785	0.0303853	0.126181	0.240808	0.809704	0.891791	NOVA2	chr2_218271674
2145.24	-0.118877	0.135892	-0.874791	0.381687	0.566394	SGTA	chr2_218271674
616.929	-0.102644	0.1172	-0.875799	0.381139	0.565699	MED25	chr2_218271674
516.923	-0.383457	0.161477	-2.37469	0.0175638	0.0730426	SNAPC2	chr2_218271674
1530.99	-0.272709	0.151323	-1.80217	0.0715182	0.188086	C19orf53	chr2_218271674
1357.24	-0.181738	0.111651	-1.62774	0.10358	0.240335	TIMM44	chr2_218271674
130.26	-0.197579	0.138956	-1.42188	0.155061	0.315261	CCDC61	chr2_218271674
228.457	-0.0997541	0.0882621	-1.1302	0.258391	0.440814	IL27RA	chr2_218271674
150.141	-0.601687	0.18959	-3.17363	0.00150548	0.0140212	ASF1B	chr2_218271674
16.4368	-1.23062	0.422447	-2.91307	0.00357891	0.0251877	TNNT1	chr2_218271674
498.838	-0.0670609	0.0916301	-0.731865	0.464251	0.639887	VRK3	chr2_218271674
1494.44	-0.0684508	0.0634805	-1.0783	0.280901	0.465123	FAM32A	chr2_218271674
1849.76	0.27429	0.0950375	2.88612	0.00390019	0.026662	PPP6R1	chr2_218271674
1821.83	-0.625764	0.156121	-4.0082	6.11842e-05	0.00164392	OLFM2	chr2_218271674
775.118	-0.114607	0.0461365	-2.48409	0.0129884	0.0593877	AKAP8	chr2_218271674
3.8997	-0.521073	0.433553	-1.20187	0.229415	0.40861	EPHX3	chr2_218271674
1792.48	-0.480393	0.147872	-3.2487	0.00115932	0.011611	ILVBL	chr2_218271674
1.70483	0.619944	0.525343	1.18008	0.23797	0.418281	ZNF419	chr2_218271674
1815.65	0.0278585	0.0999343	0.278768	0.780423	0.873142	SYDE1	chr2_218271674
9.33054	-1.13207	0.428798	-2.6401	0.00828821	0.0441248	SLC1A6	chr2_218271674
13.2457	-0.651852	0.267813	-2.43398	0.0149338	0.065304	AURKC	chr2_218271674
395.264	-0.0757736	0.102582	-0.738663	0.460111	0.636741	POP4	chr2_218271674
113.94	0.145496	0.118008	1.23293	0.2176	0.395033	CCNE1	chr2_218271674
1337.02	-0.0175607	0.0717446	-0.244767	0.806637	0.890131	URI1	chr2_218271674
844.93	-0.247174	0.122076	-2.02476	0.0428916	0.13426	PDCD5	chr2_218271674
467.511	0.0450547	0.071062	0.63402	0.526068	0.690173	ANKRD27	chr2_218271674
9143.18	-0.56885	0.174516	-3.25959	0.00111573	0.0112666	RPS16	chr2_218271674
1135.46	0.0613107	0.133727	0.458475	0.646611	0.780115	TIMM50	chr2_218271674
1700.63	-0.773339	0.169625	-4.55912	5.13689e-06	0.000289219	FBL	chr2_218271674
674.769	-0.0604197	0.106152	-0.569179	0.569234	0.724462	DYRK1B	chr2_218271674
7.74312	0.446731	0.280939	1.59014	0.111804	0.252412	CCNP	chr2_218271674
1934.78	0.285409	0.146133	1.95307	0.0508112	0.149637	GPI	chr2_218271674
2889.34	-0.0320481	0.0793961	-0.403648	0.686472	0.809348	AKT2	chr2_218271674
22337.6	-0.0324321	0.129923	-0.249625	0.802877	0.887406	PLD3	chr2_218271674
366.928	-0.830092	0.185077	-4.48512	7.28719e-06	0.000376345	PRX	chr2_218271674
695.434	-0.0225651	0.0779453	-0.289499	0.772199	0.868877	PIAS4	chr2_218271674
1505.67	0.07053	0.0953418	0.73976	0.459446	0.636151	NUMBL	chr2_218271674
23.8369	0.137206	0.320338	0.428315	0.668422	0.796582	EBI3	chr2_218271674
271.677	-0.446109	0.167504	-2.66327	0.0077386	0.0423459	YJU2	chr2_218271674
70.8387	-0.625387	0.388563	-1.60949	0.10751	0.246203	SHD	chr2_218271674
1895.45	-0.225857	0.133213	-1.69546	0.0899891	0.219729	TBCB	chr2_218271674
692.042	-0.277844	0.156878	-1.77109	0.0765464	0.197133	FSD1	chr2_218271674
434.124	-0.621143	0.209077	-2.97089	0.00296942	0.0223241	POLR2I	chr2_218271674
1.46033	-0.301956	0.601774	-0.501777	0.615824	0.758075	OVOL3	chr2_218271674
88.2798	-0.88767	0.257969	-3.441	0.000579565	0.00718853	ZFR2	chr2_218271674
4460.32	0.241305	0.143255	1.68444	0.0920963	0.223121	SLC1A5	chr2_218271674
433.646	0.0273148	0.12471	0.219027	0.826629	0.901666	PRKD2	chr2_218271674
16.2047	-0.113386	0.253365	-0.44752	0.6545	0.786482	TJP3	chr2_218271674
2915.96	-0.29486	0.119144	-2.47481	0.0133306	0.0604289	APLP1	chr2_218271674
408.591	0.0710654	0.102973	0.690136	0.490109	0.662531	CACTIN	chr2_218271674
699.177	-0.124155	0.128203	-0.968423	0.332833	0.518511	CCDC9	chr2_218271674
2151.49	0.0864663	0.150136	0.575921	0.564669	0.721275	HNRNPUL1	chr2_218271674
1542.73	-0.157431	0.106586	-1.47704	0.139665	0.293573	FZR1	chr2_218271674
513.844	-0.0723628	0.136476	-0.530226	0.595955	0.743578	BBC3	chr2_218271674
1592.23	0.0900642	0.190398	0.473032	0.636191	0.772937	TGFB1	chr2_218271674
151.329	0.203964	0.113606	1.79536	0.0725961	0.190073	DENND3	chr2_218271674
804.148	-0.101833	0.0810776	-1.25599	0.209119	0.384708	DMAC2	chr2_218271674
1883.58	0.515496	0.149815	3.44089	0.000579797	0.00718853	PLIN3	chr2_218271674
20.7917	-0.635779	0.399369	-1.59196	0.111394	0.251886	MYH14	chr2_218271674
80.3857	-0.26954	0.13995	-1.92598	0.0541071	0.155789	MRPL4	chr2_218271674
4.59833	-0.276564	0.385734	-0.716983	0.473385	0.647315	CD79A	chr2_218271674
17678.6	-0.41091	0.186611	-2.20196	0.0276681	0.0988353	RPS19	chr2_218271674
4013.02	-0.910474	0.196553	-4.63222	3.61769e-06	0.000237004	NOP53	chr2_218271674
1.18819	0.517103	0.642766	0.804498	0.42111	0.602422	NKG7	chr2_218271674
254.402	-0.758648	0.207568	-3.65494	0.000257238	0.00410228	ICAM5	chr2_218271674
89.4773	-0.372771	0.228988	-1.62791	0.103544	0.240279	ETFB	chr2_218271674
1627.33	0.102046	0.0839499	1.21556	0.224153	0.402777	TYK2	chr2_218271674
1994.47	-0.0633411	0.135986	-0.465791	0.641365	0.777051	CDC37	chr2_218271674
298.373	-0.0729674	0.0916361	-0.796273	0.425873	0.606739	NAPA	chr2_218271674
1366.18	-0.486079	0.224447	-2.16567	0.0303365	0.105371	RABAC1	chr2_218271674
3314.52	-0.211337	0.129368	-1.63361	0.102341	0.238541	MEIS3	chr2_218271674
5615.28	0.0745587	0.0787075	0.947288	0.343492	0.529289	PTPRS	chr2_218271674
5.04007	-0.394437	0.417449	-0.944874	0.344723	0.530416	CNFN	chr2_218271674
4694.54	0.235669	0.0620472	3.79822	0.000145736	0.00286957	MEGF8	chr2_218271674
4772.97	-0.148145	0.0962753	-1.53876	0.123862	0.270979	KDELR1	chr2_218271674
2773.71	-0.192114	0.066348	-2.89556	0.00378488	0.0262338	CYTH2	chr2_218271674
698.183	0.0683338	0.118673	0.575817	0.564739	0.721292	GRWD1	chr2_218271674
328.173	0.0446014	0.139276	0.320238	0.748788	0.852195	GRIN2D	chr2_218271674
2.7458	-0.430782	0.501136	-0.85961	0.390004	0.57373	SYNGR4	chr2_218271674
130.136	-0.312862	0.229933	-1.36067	0.173619	0.339216	CLEC11A	chr2_218271674
17.0647	-0.738336	0.288679	-2.55764	0.0105385	0.0519124	ODAD1	chr2_218271674
254.324	0.0540485	0.0979165	0.551986	0.580958	0.732791	CARD8	chr2_218271674
397.931	-0.235801	0.108712	-2.16904	0.0300798	0.104697	LIG1	chr2_218271674
188.224	0.108621	0.0974472	1.11467	0.264994	0.447897	ZNF175	chr2_218271674
85.2607	0.0763995	0.173563	0.440183	0.659804	0.79044	PLA2G4C	chr2_218271674
8.31779	-0.547558	0.32045	-1.70872	0.0875034	0.215639	HAS1	chr2_218271674
40.6155	-0.617333	0.197249	-3.12971	0.00174979	0.0154048	RAB3D	chr2_218271674
124.467	-0.226738	0.19368	-1.17068	0.241726	0.422684	DBP	chr2_218271674
87.189	-0.633298	0.214279	-2.95548	0.00312181	0.0230012	CAPS	chr2_218271674
2155.61	0.258642	0.140341	1.84296	0.0653346	0.17723	PLPPR2	chr2_218271674
6.95865	0.247904	0.279431	0.887175	0.374985	0.560128	FAM83E	chr2_218271674
36.1511	-1.34836	0.274985	-4.9034	9.41919e-07	9.17118e-05	RASIP1	chr2_218271674
4.5331	-0.440144	0.579299	-0.759787	0.447382	0.624663	FGF21	chr2_218271674
643.982	-0.208796	0.166957	-1.2506	0.211082	0.386877	BCAT2	chr2_218271674
887.185	0.177652	0.113453	1.56587	0.117379	0.261382	MIER2	chr2_218271674
463.769	-0.126241	0.196025	-0.644007	0.519571	0.68461	PLEKHA4	chr2_218271674
4778.89	0.00035122	0.13167	0.00266743	0.997872	0.998853	PPP2R1A	chr2_218271674
2291.49	0.136335	0.0564704	2.41427	0.0157669	0.0678427	TNPO2	chr2_218271674
684.852	-0.612001	0.150533	-4.06557	4.79158e-05	0.00140672	CACNG7	chr2_218271674
290.651	-0.186316	0.109791	-1.69701	0.0896956	0.219189	GCDH	chr2_218271674
643.332	-0.241514	0.108223	-2.23164	0.025639	0.0942522	DNASE2	chr2_218271674
102.682	-0.890019	0.266964	-3.33385	0.000856528	0.00935219	MAST1	chr2_218271674
172.88	-0.433006	0.137052	-3.15943	0.00158077	0.0144552	LENG1	chr2_218271674
886.046	-0.171139	0.142301	-1.20265	0.22911	0.408286	PRPF31	chr2_218271674
261.123	-0.434666	0.164574	-2.64116	0.00826227	0.0440626	TFPT	chr2_218271674
134.415	0.253585	0.183397	1.38271	0.166754	0.330487	JAK3	chr2_218271674
14195.1	-0.463235	0.185875	-2.49219	0.0126959	0.0586216	RPL18A	chr2_218271674
58.3225	-0.398142	0.238792	-1.66732	0.0954513	0.227979	KCNN1	chr2_218271674
53.3866	-0.075837	0.1938	-0.391316	0.695564	0.815557	ARRDC2	chr2_218271674
151.583	-0.0377167	0.144609	-0.260819	0.794232	0.881807	RAB3A	chr2_218271674
3557.64	-0.671801	0.189641	-3.54249	0.000396369	0.00547386	ISYNA1	chr2_218271674
259.271	0.306131	0.0892018	3.4319	0.000599371	0.00736912	ELL	chr2_218271674
1025.45	-0.0741198	0.109751	-0.675346	0.499456	0.669325	CRTC1	chr2_218271674
491.826	0.179277	0.527041	0.340157	0.733738	0.842447	COMP	chr2_218271674
2.5933	-0.379767	0.523293	-0.725726	0.468007	0.642642	UPK1A	chr2_218271674
2433.9	-0.289188	0.16836	-1.71767	0.0858559	0.213044	COPE	chr2_218271674
27.7938	-1.05752	0.265868	-3.97761	6.96109e-05	0.00178424	ETV2	chr2_218271674
887.002	-0.0840004	0.130091	-0.645704	0.518471	0.683962	ARMC6	chr2_218271674
973.762	-0.3683	0.166023	-2.21837	0.0265298	0.0961817	TMEM147	chr2_218271674
2.69043	0.364602	0.424407	0.859087	0.390292	0.574016	GAPDHS	chr2_218271674
519.865	-0.122789	0.15706	-0.781791	0.434337	0.614043	TMEM59L	chr2_218271674
1955.92	-0.218384	0.0956426	-2.28334	0.0224105	0.0859723	USF2	chr2_218271674
29.8241	-0.350249	0.140618	-2.49079	0.012746	0.0587508	LSR	chr2_218271674
628.769	-0.0698101	0.114687	-0.608702	0.542722	0.703866	KXD1	chr2_218271674
4507.62	-0.310462	0.172333	-1.80152	0.071621	0.188274	FKBP8	chr2_218271674
810.839	-0.0681989	0.108367	-0.629333	0.529131	0.692352	SUGP1	chr2_218271674
89.4839	-0.104607	0.105949	-0.987339	0.323477	0.509582	ZNF14	chr2_218271674
56.1137	0.478434	0.192686	2.48297	0.0130293	0.0594882	SCN1B	chr2_218271674
90.3478	-0.712196	0.198522	-3.58749	0.000333883	0.00487413	PBX4	chr2_218271674
685.107	0.0637871	0.109614	0.581928	0.560615	0.717926	GSK3A	chr2_218271674
2093.25	0.0949772	0.115743	0.820589	0.41188	0.594364	ATP13A1	chr2_218271674
460.825	-0.0238841	0.112205	-0.212862	0.831434	0.904685	ZNF574	chr2_218271674
167.521	0.086007	0.2871	0.299571	0.764504	0.863341	GRIK5	chr2_218271674
510.526	0.359614	0.116061	3.09849	0.00194509	0.0165477	SIPA1L3	chr2_218271674
127.692	0.0131627	0.124483	0.105739	0.915789	0.954836	ZNF85	chr2_218271674
228.063	-0.231231	0.158929	-1.45493	0.145688	0.30199	ETHE1	chr2_218271674
1574.94	-0.154713	0.114738	-1.3484	0.177529	0.344443	CADM4	chr2_218271674
933.506	-0.118635	0.0944716	-1.25578	0.209196	0.384783	SMG9	chr2_218271674
234.652	0.331296	0.139855	2.36885	0.0178435	0.073801	AVL9	chr2_218271674
32.0091	-0.329144	0.266916	-1.23314	0.217523	0.394966	RUNDC3B	chr2_218271674
23.6485	-0.194607	0.168932	-1.15198	0.24933	0.430932	CFAP69	chr2_218271674
107.769	0.179871	0.10128	1.77597	0.0757382	0.195598	GTPBP10	chr2_218271674
3217.38	0.528331	0.154332	3.42334	0.000618577	0.00752431	CDK6	chr2_218271674
929.628	-0.173602	0.0526979	-3.29429	0.000986711	0.0103028	PMPCB	chr2_218271674
44.0333	0.312656	0.153613	2.03535	0.0418156	0.131923	DNAJC2	chr2_218271674
12.6653	-0.101739	0.237768	-0.42789	0.668731	0.796687	BET1	chr2_218271674
647.971	-0.205155	0.127332	-1.61118	0.10714	0.245669	NAMPT	chr2_218271674
370.654	0.117619	0.0842745	1.39567	0.162814	0.32566	POLR1F	chr2_218271674
1814.13	0.174731	0.125062	1.39716	0.162365	0.324974	PON2	chr2_218271674
316.426	0.481814	0.230168	2.09332	0.0363209	0.120067	ITGB8	chr2_218271674
800.051	-0.177675	0.156852	-1.13276	0.257317	0.439476	HBP1	chr2_218271674
150.226	0.0905586	0.153469	0.590076	0.555139	0.713749	SP4	chr2_218271674
223.974	0.011881	0.064168	0.185155	0.853108	0.917235	WDR91	chr2_218271674
30.1513	0.225223	0.180053	1.25088	0.21098	0.386724	DNAH11	chr2_218271674
442.47	0.0465443	0.114683	0.405852	0.684851	0.808176	CBLL1	chr2_218271674
197.884	-1.81191	0.368359	-4.91887	8.70431e-07	8.71499e-05	DLX5	chr2_218271674
538.403	0.448264	0.267426	1.67622	0.0936958	0.225458	MTPN	chr2_218271674
229.197	-0.838223	0.185165	-4.5269	5.98566e-06	0.000324111	STEAP1B	chr2_218271674
5409.46	-1.39402	0.269644	-5.16984	2.34295e-07	3.48785e-05	PTN	chr2_218271674
360.884	0.0416155	0.0792988	0.524793	0.599727	0.746549	PALS2	chr2_218271674
379.859	0.245747	0.123114	1.99609	0.0459243	0.140036	GSDME	chr2_218271674
3.74837	-0.682727	0.573394	-1.19068	0.23378	0.413863	ATP6V0A4	chr2_218271674
204.334	0.552672	0.216735	2.54999	0.0107725	0.0527347	ZC3HAV1	chr2_218271674
169.088	-0.0640984	0.0841244	-0.761948	0.446091	0.623681	TTC26	chr2_218271674
1733.68	0.0880758	0.0766287	1.14938	0.250398	0.43218	OGDH	chr2_218271674
27.6088	-0.275323	0.249804	-1.10216	0.270394	0.454029	ADAP1	chr2_218271674
6.92417	-0.0770885	0.408927	-0.188514	0.850474	0.915841	TFEC	chr2_218271674
3027.83	-0.11691	0.0628353	-1.86058	0.062804	0.172544	H2AZ2	chr2_218271674
1021.91	0.599268	0.26404	2.26961	0.0232311	0.0883066	CAV2	chr2_218271674
2556.62	1.00975	0.302209	3.34122	0.00083411	0.00916494	CAV1	chr2_218271674
320.871	0.565674	0.229443	2.46543	0.0136849	0.0615042	MET	chr2_218271674
27.2323	-0.1284	0.152188	-0.84369	0.398843	0.581456	RNF32	chr2_218271674
731.378	0.133682	0.0867098	1.54171	0.123143	0.269886	LMBR1	chr2_218271674
3.18992	-1.0172	0.7573	-1.3432	0.179208	0.346846	WNT2	chr2_218271674
2378.99	0.15078	0.0890638	1.69294	0.0904671	0.220592	DNAJB6	chr2_218271674
920.512	0.350127	0.158054	2.21524	0.0267439	0.0967063	LFNG	chr2_218271674
1021.07	-0.161646	0.14681	-1.10106	0.270872	0.454525	BRAT1	chr2_218271674
953.365	-0.173161	0.0871206	-1.98761	0.0468554	0.141896	IQCE	chr2_218271674
1.77546	0.208159	0.568506	0.366152	0.714252	0.828363	ANKRD7	chr2_218271674
36.167	-1.2849	0.37875	-3.39248	0.000692624	0.00813594	VIPR2	chr2_218271674
151.878	-0.036663	0.0994158	-0.368785	0.712288	0.827171	TSPAN12	chr2_218271674
1025.43	-0.19611	0.102276	-1.91745	0.0551803	0.157618	SSBP1	chr2_218271674
1.20208	-2.08197	1.20767	-1.72396	0.0847153	0.211386	HOXA13	chr2_218271674
154.887	-0.122235	0.241284	-0.506601	0.612435	0.755085	CPED1	chr2_218271674
497.353	0.0823772	0.0615365	1.33867	0.180678	0.348747	HIBADH	chr2_218271674
2550.99	0.0930257	0.0835545	1.11335	0.265556	0.448405	TAX1BP1	chr2_218271674
202.725	0.0677525	0.153771	0.440606	0.659498	0.790341	CPVL	chr2_218271674
2457.06	-0.0926779	0.0694945	-1.3336	0.182334	0.350755	GRB10	chr2_218271674
162.499	-0.504262	0.135988	-3.70815	0.000208783	0.00365556	ABHD11	chr2_218271674
10.6343	-2.4128	0.613728	-3.93139	8.44552e-05	0.00202102	COBL	chr2_218271674
757.087	0.264521	0.145549	1.8174	0.0691555	0.183878	PLEKHA8	chr2_218271674
71.2189	0.151987	0.113611	1.33778	0.180969	0.349014	STX1A	chr2_218271674
116.848	0.352095	0.0924842	3.80708	0.000140615	0.00279466	NOD1	chr2_218271674
9742.09	0.0686109	0.0922721	0.743571	0.457136	0.633738	GARS1	chr2_218271674
12.5139	-0.348213	0.208274	-1.6719	0.0945441	0.226649	CRHR2	chr2_218271674
24.7865	-0.11217	0.240983	-0.465469	0.641596	0.77726	EPHB6	chr2_218271674
1.26847	-0.862574	0.740022	-1.16561	0.243774	0.424753	GHRHR	chr2_218271674
639.136	0.24169	0.095347	2.53485	0.0112496	0.054257	CASP2	chr2_218271674
1949.91	-0.136674	0.174523	-0.783125	0.433553	0.613343	CHCHD2	chr2_218271674
5048.04	0.00151662	0.232487	0.00652346	0.994795	0.997379	HSPB1	chr2_218271674
347.902	0.416853	0.436671	0.954615	0.339772	0.525274	NPTX2	chr2_218271674
2483.62	-0.147637	0.0913346	-1.61644	0.106	0.243897	PDAP1	chr2_218271674
1140.39	-0.366615	0.135756	-2.70055	0.0069225	0.0392985	BUD31	chr2_218271674
44.7368	-0.191604	0.155011	-1.23607	0.216432	0.39359	PTCD1	chr2_218271674
60.659	0.146124	0.102753	1.42209	0.155001	0.315199	CYP3A5	chr2_218271674
1887.42	0.209236	0.132733	1.57636	0.114942	0.257684	ZKSCAN1	chr2_218271674
4105.32	-0.00583423	0.10892	-0.0535643	0.957282	0.976607	EIF3B	chr2_218271674
687.002	-0.00199384	0.114524	-0.0174099	0.98611	0.992798	SNX8	chr2_218271674
199.807	-0.619055	0.218052	-2.83902	0.0045252	0.0296823	NUDT1	chr2_218271674
1595.05	-0.792606	0.287001	-2.76168	0.00575039	0.0348365	PTPRZ1	chr2_218271674
702.352	-0.0412737	0.128579	-0.321	0.74821	0.851797	TAF6	chr2_218271674
910.984	0.0533482	0.110048	0.484775	0.627836	0.766737	WASL	chr2_218271674
531.899	-0.161257	0.0781036	-2.06466	0.0389555	0.125812	AIMP2	chr2_218271674
27.9234	-0.319059	0.176214	-1.81063	0.0701986	0.185836	TFR2	chr2_218271674
347.51	-0.248973	0.159322	-1.5627	0.118123	0.262459	MOSPD3	chr2_218271674
3218.76	-0.569178	0.282932	-2.01171	0.04425	0.136718	PCOLCE	chr2_218271674
5.66617	-0.627713	0.372917	-1.68325	0.0923262	0.223328	FBXO24	chr2_218271674
12.8103	-0.89046	0.461781	-1.92832	0.0538157	0.15514	PPP1R17	chr2_218271674
651.76	-0.0350736	0.0405427	-0.865102	0.386983	0.571168	RBM28	chr2_218271674
546.313	0.0335339	0.0902797	0.371444	0.710307	0.825683	USP42	chr2_218271674
906.967	0.115129	0.138214	0.832975	0.404859	0.587364	IMPDH1	chr2_218271674
161.095	-0.383598	0.103189	-3.71745	0.000201248	0.00356568	AGFG2	chr2_218271674
434.894	-0.294374	0.122966	-2.39395	0.016668	0.0704629	LSM5	chr2_218271674
14344.1	1.09137	0.42469	2.56981	0.0101754	0.0506055	SERPINE1	chr2_218271674
1182.29	0.183223	0.148861	1.23083	0.218387	0.395924	AP1S1	chr2_218271674
560.698	0.167518	0.157773	1.06176	0.288343	0.473018	C1GALT1	chr2_218271674
3712.28	-0.0952967	0.0987059	-0.965461	0.334314	0.519902	PLOD3	chr2_218271674
128.658	-0.314166	0.187435	-1.67614	0.0937111	0.225458	RPA3	chr2_218271674
1441.81	-0.320174	0.178126	-1.79746	0.0722622	0.189527	ZNHIT1	chr2_218271674
292.2	-0.0952333	0.111243	-0.856081	0.391953	0.575631	CLDN15	chr2_218271674
244.785	0.127183	0.10982	1.1581	0.246823	0.428203	GLCCI1	chr2_218271674
26.1885	0.412731	0.478255	0.862994	0.388141	0.572199	MYL10	chr2_218271674
982.23	-0.0988542	0.0710025	-1.39226	0.163843	0.326866	PHF14	chr2_218271674
411.938	-0.196478	0.0790663	-2.48498	0.012956	0.0593438	NRF1	chr2_218271674
1226.37	0.148804	0.132331	1.12449	0.260806	0.443481	TMEM106B	chr2_218271674
920.685	-0.489348	0.135232	-3.61858	0.000296224	0.00452349	EZH2	chr2_218271674
393.529	-0.119343	0.0799708	-1.49233	0.135612	0.288209	CEP41	chr2_218271674
517.292	0.0422624	0.0624745	0.676475	0.498739	0.668868	ZNF862	chr2_218271674
17.7974	-0.0841147	0.281672	-0.298627	0.765225	0.863834	SFRP4	chr2_218271674
6632.05	0.432736	0.163323	2.64958	0.00805919	0.0434284	MEST	chr2_218271674
66.4529	-0.622223	0.395549	-1.57306	0.115705	0.258766	MEOX2	chr2_218271674
393.39	-0.115185	0.0779186	-1.47827	0.139336	0.293233	ANKMY2	chr2_218271674
1.1821	0.552201	0.708395	0.77951	0.435679	0.615162	ACTR3C	chr2_218271674
15.322	0.145818	0.263793	0.552776	0.580417	0.732502	POU6F2	chr2_218271674
668.798	0.178095	0.196188	0.907777	0.363996	0.549017	TSPAN13	chr2_218271674
37.7567	0.750721	0.310301	2.41933	0.015549	0.0672322	AHR	chr2_218271674
974.478	-0.298977	0.0973923	-3.06982	0.00214189	0.0176861	CHCHD3	chr2_218271674
1.98155	-0.156329	0.627482	-0.249137	0.803255	0.887691	TMEM176B	chr2_218271674
1130.56	0.253224	0.104999	2.41168	0.0158793	0.0682021	GLI3	chr2_218271674
557.775	-0.0444721	0.0783739	-0.567435	0.570419	0.725491	MRPL32	chr2_218271674
77.605	-0.154013	0.114668	-1.34312	0.179234	0.346866	COA1	chr2_218271674
515.397	-0.46148	0.139069	-3.31835	0.000905523	0.00968703	BLVRA	chr2_218271674
17.4518	-0.143062	0.203033	-0.704627	0.481042	0.654442	URGCP	chr2_218271674
1982.76	-0.00906869	0.0389657	-0.232735	0.815967	0.895724	TMEM248	chr2_218271674
1855.7	-0.160415	0.056905	-2.819	0.00481737	0.0309484	RHEB	chr2_218271674
470.619	0.307613	0.17016	1.80779	0.0706394	0.186468	PRKAG2	chr2_218271674
9508.37	0.000703238	0.148373	0.00473965	0.996218	0.998	AEBP1	chr2_218271674
1736	-0.270165	0.146158	-1.84845	0.0645375	0.175737	POLD2	chr2_218271674
4.35814	0.770786	0.46367	1.66236	0.0964404	0.229549	MYL7	chr2_218271674
13.9869	-0.463794	0.286642	-1.61803	0.105657	0.243372	GCK	chr2_218271674
600.705	-0.155685	0.112257	-1.38687	0.165482	0.328765	BCL7B	chr2_218271674
1003.19	0.343182	0.0763457	4.49511	6.95328e-06	0.000361281	YKT6	chr2_218271674
1502.39	-0.260103	0.0712128	-3.65247	0.000259726	0.00411107	TBL2	chr2_218271674
2223.35	-0.12941	0.0914922	-1.41444	0.157233	0.317972	CLIP2	chr2_218271674
5455.87	-0.0200417	0.0577151	-0.347251	0.728402	0.838453	EIF4H	chr2_218271674
1846.42	0.0543708	0.0903066	0.602069	0.547128	0.70751	LIMK1	chr2_218271674
22.0396	0.49295	0.164725	2.99256	0.00276645	0.0213608	SPATA6L	chr2_218271674
24.9345	1.10202	0.278331	3.95939	7.51402e-05	0.00187218	SLC1A1	chr2_218271674
217.332	0.125384	0.223174	0.561819	0.574239	0.72812	LHX2	chr2_218271674
485.984	0.348252	0.135461	2.57086	0.0101446	0.0505228	FKTN	chr2_218271674
187.43	-0.0816008	0.124635	-0.65472	0.512648	0.679625	FSD1L	chr2_218271674
326.233	-0.525313	0.182552	-2.8776	0.00400712	0.0271742	CNTNAP3	chr2_218271674
2667.92	-0.135498	0.126415	-1.07185	0.283787	0.468075	SPIN1	chr2_218271674
219.356	-0.319581	0.124116	-2.57487	0.0100278	0.0501415	NMRK1	chr2_218271674
1449.84	0.318522	0.141396	2.25269	0.0242786	0.0908084	TMEM245	chr2_218271674
15.884	-0.0663253	0.274601	-0.241533	0.809142	0.891413	PRUNE2	chr2_218271674
690.545	0.317133	0.159516	1.98809	0.0468014	0.141814	MEGF9	chr2_218271674
74.6459	0.457544	0.217706	2.10166	0.0355828	0.118345	TRIM14	chr2_218271674
947.33	0.442697	0.247637	1.78769	0.0738267	0.192117	CORO2A	chr2_218271674
3537.24	0.517508	0.144993	3.56918	0.000358094	0.00510128	TGFBR1	chr2_218271674
1670.2	-0.460384	0.122055	-3.77194	0.000161984	0.00305354	SEC61B	chr2_218271674
115.094	-0.746902	0.186808	-3.99823	6.38191e-05	0.00168696	C5	chr2_218271674
1626.85	0.183359	0.0788661	2.32495	0.0200749	0.079886	TLE4	chr2_218271674
26.2995	-1.59828	0.519319	-3.07765	0.00208637	0.01736	LHX6	chr2_218271674
367.532	0.335868	0.137886	2.43584	0.0148574	0.06505	PTGR1	chr2_218271674
476.412	0.00659104	0.0777398	0.0847833	0.932434	0.964233	SUSD1	chr2_218271674
1.7695	-0.953411	0.630884	-1.51123	0.13073	0.28117	AMBP	chr2_218271674
1960.29	-0.377096	0.162435	-2.32152	0.0202586	0.0802705	AKNA	chr2_218271674
1998.81	0.369802	0.159925	2.31234	0.0207588	0.0816296	DNM1	chr2_218271674
1402.92	0.341781	0.163833	2.08616	0.0369644	0.121545	ENG	chr2_218271674
248.733	0.326922	0.146485	2.23178	0.0256295	0.0942339	AK1	chr2_218271674
320.768	0.00111268	0.091291	0.0121883	0.990275	0.995217	CDC37L1	chr2_218271674
1.06534	0.123798	0.697231	0.177557	0.859071	0.920988	RLN2	chr2_218271674
191.129	-0.232127	0.128322	-1.80895	0.0704587	0.186177	PLGRKT	chr2_218271674
919.237	0.00878922	0.0834141	0.105369	0.916083	0.954914	TBC1D13	chr2_218271674
332.767	0.487347	0.254227	1.91698	0.055241	0.157741	RIC1	chr2_218271674
346.916	-0.0864434	0.0983556	-0.878886	0.379463	0.564158	KDM4C	chr2_218271674
5.06943	-1.02201	0.56694	-1.80268	0.0714382	0.187992	DOCK8	chr2_218271674
795.755	-0.240731	0.24315	-0.990052	0.322149	0.508283	KANK1	chr2_218271674
347.826	0.480382	0.329357	1.45855	0.14469	0.30062	ELAVL2	chr2_218271674
2249.58	0.0512293	0.0890877	0.575043	0.565262	0.721713	NCS1	chr2_218271674
891.538	-0.00369149	0.120644	-0.0305982	0.97559	0.986653	TESK1	chr2_218271674
17.6346	0.857203	0.182275	4.7028	2.56622e-06	0.000190764	KCNT1	chr2_218271674
4.53461	-0.119519	0.467507	-0.255652	0.798219	0.884383	CA9	chr2_218271674
1711.58	0.107055	0.107798	0.99311	0.320656	0.50696	FUBP3	chr2_218271674
11.8104	-0.485366	0.260606	-1.86245	0.0625391	0.172195	TYRP1	chr2_218271674
1341.73	-0.101638	0.128518	-0.79085	0.429031	0.609467	CREB3	chr2_218271674
411.239	0.130898	0.131039	0.99893	0.317829	0.504165	RGP1	chr2_218271674
1407.55	0.154552	0.168917	0.914956	0.360215	0.545302	MPDZ	chr2_218271674
3367.24	-0.557385	0.172216	-3.23655	0.00120984	0.0119889	EDF1	chr2_218271674
41.0632	-0.823482	0.263034	-3.13071	0.00174386	0.015359	PIP5K1B	chr2_218271674
527.672	0.442713	0.168941	2.62052	0.00877952	0.0459113	GLIS3	chr2_218271674
627.204	-0.330254	0.132955	-2.48395	0.0129933	0.0593877	BAG1	chr2_218271674
2424.69	0.191683	0.0982594	1.95079	0.0510822	0.150051	RAPGEF1	chr2_218271674
1968.67	-0.237342	0.145119	-1.63551	0.101943	0.237942	NPDC1	chr2_218271674
379.303	0.246949	0.143309	1.72319	0.0848542	0.211597	APBA1	chr2_218271674
2305.97	-0.318442	0.1353	-2.3536	0.0185924	0.0759306	SETX	chr2_218271674
11.0718	-1.04265	0.329845	-3.16103	0.00157213	0.0144147	SH3GL2	chr2_218271674
1.38855	-1.74664	0.902724	-1.93486	0.0530077	0.153624	PTGDS	chr2_218271674
2093.99	-0.0899273	0.0966206	-0.930726	0.351995	0.537669	ABCA2	chr2_218271674
96.6475	0.338526	0.167893	2.01632	0.0437666	0.135837	SHB	chr2_218271674
2174.39	-0.122884	0.0503862	-2.43884	0.0147343	0.0646313	UBE2R2	chr2_218271674
323.149	0.163586	0.0932916	1.75349	0.0795172	0.202208	ABHD17B	chr2_218271674
1014.26	0.295275	0.160855	1.83566	0.0664075	0.178811	ZFAND5	chr2_218271674
1755.13	-0.0221676	0.0973061	-0.227813	0.819792	0.89786	DVL1	chr2_218271674
2461.2	0.161379	0.215291	0.749588	0.453503	0.629895	PDLIM1	chr2_218271674
48.7273	-0.239122	0.295925	-0.808049	0.419062	0.600812	GATA3	chr2_218271674
768.198	-0.348985	0.204743	-1.7045	0.088287	0.216795	ATRNL1	chr2_218271674
177.842	-0.25149	0.0998024	-2.51988	0.0117394	0.0558733	PHYH	chr2_218271674
337.423	-0.165105	0.1192	-1.3851	0.166021	0.329574	RASSF4	chr2_218271674
267.645	0.339543	0.0917719	3.69986	0.000215721	0.00372898	DNMBP	chr2_218271674
429.285	0.106415	0.129181	0.823765	0.410073	0.592768	RAB11FIP2	chr2_218271674
2622.93	0.558434	0.297573	1.87663	0.0605686	0.168232	CXCL12	chr2_218271674
677.838	0.0283566	0.0718373	0.394733	0.69304	0.813947	ERLIN1	chr2_218271674
7112.76	0.0121845	0.110564	0.110203	0.912249	0.952829	EIF3A	chr2_218271674
185.529	0.0927822	0.187213	0.495596	0.62018	0.761317	CUBN	chr2_218271674
142.651	-0.0508431	0.0887967	-0.572579	0.56693	0.722872	TRDMT1	chr2_218271674
1071.77	-0.279249	0.0712542	-3.91905	8.88984e-05	0.00210104	DDX50	chr2_218271674
781.448	0.130289	0.0794551	1.63978	0.101052	0.236903	MAPK8	chr2_218271674
1166.14	0.303164	0.0923191	3.28387	0.00102392	0.0105967	SEC23IP	chr2_218271674
499.617	0.0887172	0.0946516	0.937303	0.348603	0.534489	ATE1	chr2_218271674
305.713	-0.301011	0.113972	-2.64109	0.00826408	0.0440626	NSMCE4A	chr2_218271674
859.378	0.034597	0.160394	0.2157	0.829221	0.903408	PLEKHA1	chr2_218271674
332.597	-0.416702	0.116575	-3.57453	0.000350853	0.0050319	PALD1	chr2_218271674
4858.41	-0.158859	0.209058	-0.75988	0.447326	0.624627	UNC5B	chr2_218271674
137.562	-1.02343	0.277486	-3.68823	0.000225818	0.00383765	CDH23	chr2_218271674
118.494	-0.527686	0.245327	-2.15095	0.0314805	0.108239	SPOCK2	chr2_218271674
1002.09	-0.0191493	0.0483274	-0.396241	0.691927	0.813225	MICU1	chr2_218271674
1652.72	0.0648628	0.0632564	1.02539	0.305177	0.49102	PPP3CB	chr2_218271674
1112.57	0.374506	0.137428	2.72512	0.00642785	0.0372882	CCSER2	chr2_218271674
1621.75	-0.0701948	0.110381	-0.635934	0.52482	0.689129	BMPR1A	chr2_218271674
605.688	0.203809	0.0641036	3.17938	0.00147592	0.0138496	MINPP1	chr2_218271674
31.7743	0.942818	0.320835	2.93863	0.00329661	0.0238819	ACTA2	chr2_218271674
1422.74	-0.054658	0.0973311	-0.561568	0.574411	0.728124	LIPA	chr2_218271674
2.12467	0.611579	0.515188	1.1871	0.235189	0.415111	TLX1	chr2_218271674
314.231	-0.0944481	0.0735359	-1.28438	0.199009	0.372896	TWNK	chr2_218271674
1948.55	0.00586306	0.087648	0.0668932	0.946667	0.971692	LZTS2	chr2_218271674
971.546	0.253639	0.111145	2.28206	0.0224859	0.0861854	SFXN3	chr2_218271674
464.998	-0.475866	0.268253	-1.77394	0.0760724	0.196242	KAZALD1	chr2_218271674
346.594	-0.169344	0.125571	-1.34859	0.17747	0.344393	FBXW4	chr2_218271674
76.6973	-2.23118	0.542555	-4.11236	3.91632e-05	0.00124061	FGF8	chr2_218271674
527.492	-0.755399	0.164183	-4.60097	4.20531e-06	0.000257793	NPM3	chr2_218271674
2225.81	0.155545	0.15688	0.99149	0.321446	0.507552	TNKS2	chr2_218271674
5.49477	-0.0822435	0.42732	-0.192464	0.847379	0.91429	PITX3	chr2_218271674
2653.72	0.317596	0.101653	3.12432	0.00178218	0.0155502	GBF1	chr2_218271674
2679.39	0.156679	0.157865	0.992486	0.320961	0.5072	ARHGAP21	chr2_218271674
48.4344	0.0590154	0.119405	0.494246	0.621132	0.762002	CPEB3	chr2_218271674
246.267	-0.333619	0.229297	-1.45497	0.145679	0.30199	FBXL15	chr2_218271674
1165.05	-0.345015	0.166336	-2.0742	0.0380603	0.123816	CUEDC2	chr2_218271674
761.898	0.113101	0.0738437	1.53163	0.125613	0.273603	SUFU	chr2_218271674
282.285	0.269142	0.130528	2.06194	0.039213	0.126284	ANKRD26	chr2_218271674
483.855	-0.0338302	0.105079	-0.321951	0.74749	0.851375	ACBD5	chr2_218271674
311.402	-0.409952	0.138711	-2.95543	0.00312229	0.0230012	LHPP	chr2_218271674
1269.37	0.131322	0.065004	2.02022	0.043361	0.135013	LARP4B	chr2_218271674
1161.64	0.111921	0.0872002	1.28349	0.19932	0.37328	GTPBP4	chr2_218271674
39.3404	-0.0298019	0.122193	-0.243892	0.807315	0.890338	EDRF1	chr2_218271674
565.201	0.00975052	0.0763528	0.127704	0.898384	0.944201	BCCIP	chr2_218271674
291.219	0.119487	0.0789104	1.51421	0.129972	0.280165	MTPAP	chr2_218271674
48.2778	-0.672772	0.165116	-4.07454	4.61046e-05	0.00137833	NEURL1	chr2_218271674
1827.93	0.212837	0.133369	1.59585	0.110523	0.25077	SH3PXD2A	chr2_218271674
151.584	0.371655	0.135874	2.73528	0.00623272	0.0364752	PITRM1	chr2_218271674
54.2811	-0.334636	0.142621	-2.34633	0.0189593	0.0769169	MAP3K8	chr2_218271674
276.559	-0.0985223	0.245491	-0.401328	0.688179	0.810463	DKK1	chr2_218271674
263.32	0.922119	0.26067	3.53749	0.000403947	0.00555835	EBF3	chr2_218271674
1264.6	-0.0784548	0.0890245	-0.881272	0.37817	0.563151	GLRX3	chr2_218271674
386.01	-1.24985	0.301372	-4.14721	3.36546e-05	0.00110752	SORCS1	chr2_218271674
1095.88	0.28222	0.130845	2.15691	0.0310128	0.106985	TASOR2	chr2_218271674
1615.73	0.0270074	0.0394499	0.6846	0.493596	0.665395	XPNPEP1	chr2_218271674
1234.23	-0.149777	0.11813	-1.26789	0.204836	0.379975	SMC3	chr2_218271674
1433.85	0.244115	0.165181	1.47787	0.139444	0.293303	SHOC2	chr2_218271674
479.651	0.0530829	0.103399	0.513377	0.607687	0.751645	TFAM	chr2_218271674
1345.47	0.117819	0.0816667	1.44268	0.14911	0.306985	CCDC6	chr2_218271674
830.939	0.197663	0.0729392	2.70997	0.00672901	0.0384599	CUL2	chr2_218271674
1935.37	0.19063	0.0491059	3.88202	0.00010359	0.00230483	CCNY	chr2_218271674
1289.25	-0.396148	0.185919	-2.13076	0.0331089	0.112299	UBE2S	chr2_218271674
13999	-0.582323	0.177974	-3.27196	0.00106803	0.0109201	RPL28	chr2_218271674
3258.34	0.496733	0.135087	3.67714	0.000235865	0.00390215	ZMIZ1	chr2_218271674
204.162	-0.716077	0.16098	-4.44823	8.65821e-06	0.000424432	DNAJC12	chr2_218271674
424.977	0.244218	0.126671	1.92797	0.0538592	0.155223	PPIF	chr2_218271674
119.475	0.0837416	0.111299	0.752404	0.451808	0.628734	PBLD	chr2_218271674
1886.06	-0.0795714	0.071239	-1.11696	0.26401	0.446859	TSPAN14	chr2_218271674
76.715	-1.06406	0.369565	-2.87922	0.00398661	0.0270697	LGI1	chr2_218271674
434.512	-0.0519439	0.115178	-0.450989	0.651998	0.78457	TBC1D12	chr2_218271674
1.27725	-1.02593	0.810892	-1.26519	0.205803	0.380984	CRYBA1	chr2_218271674
1649.35	0.30684	0.131094	2.34061	0.0192522	0.0776895	NUFIP2	chr2_218271674
14303.3	-0.490337	0.136074	-3.60347	0.000314	0.00468373	RPL19	chr2_218271674
542.579	0.0503274	0.0837928	0.600618	0.548095	0.708205	FBXL20	chr2_218271674
84.6243	-0.434757	0.218328	-1.9913	0.0464476	0.141044	RUNDC3A	chr2_218271674
333.229	0.0304616	0.0801585	0.380016	0.703933	0.821107	UBTF	chr2_218271674
2454.96	0.163287	0.0930672	1.7545	0.0793443	0.201915	PSMD3	chr2_218271674
1691.92	0.0042885	0.0485571	0.0883188	0.929623	0.962827	CASC3	chr2_218271674
317.051	-0.00587359	0.107795	-0.0544883	0.956546	0.976184	RAPGEFL1	chr2_218271674
464.557	-0.685706	0.250473	-2.73765	0.00618801	0.0363439	RGS9	chr2_218271674
320.969	-0.0376846	0.111931	-0.336678	0.73636	0.844047	WNT3	chr2_218271674
201.998	-0.234584	0.0884094	-2.65338	0.00796899	0.0431835	RAD51C	chr2_218271674
1585.37	-0.535345	0.151649	-3.53017	0.0004153	0.00564365	MTMR4	chr2_218271674
875.16	0.167166	0.0981803	1.70265	0.0886344	0.217422	TRIM37	chr2_218271674
1.08305	-1.14823	0.973921	-1.17898	0.238408	0.418876	P2RX1	chr2_218271674
1090.33	-0.034322	0.0759771	-0.451742	0.651455	0.784023	DHX40	chr2_218271674
124.454	0.0788378	0.0783383	1.00638	0.314235	0.500878	TUBD1	chr2_218271674
6255.23	0.269644	0.0870896	3.09617	0.00196041	0.0166446	KPNB1	chr2_218271674
31.73	0.152622	0.191399	0.797402	0.425218	0.606197	PNPO	chr2_218271674
254.641	0.287641	0.188097	1.52922	0.126211	0.274549	RPS6KB1	chr2_218271674
2546.03	-0.0575032	0.0765797	-0.750894	0.452717	0.62952	CBX1	chr2_218271674
520.278	-0.0205601	0.111402	-0.184558	0.853576	0.917579	RECQL5	chr2_218271674
191.376	0.0914271	0.0711	1.28589	0.19848	0.372134	PIGL	chr2_218271674
366.531	-0.487467	0.197894	-2.46327	0.0137675	0.0617988	GALK1	chr2_218271674
249.414	0.367852	0.134914	2.72657	0.00639955	0.0371342	INTS2	chr2_218271674
602.89	0.322417	0.101787	3.16756	0.00153726	0.0141957	CAMTA2	chr2_218271674
1393.62	0.340947	0.16743	2.03635	0.0417151	0.131645	MED13	chr2_218271674
178.321	-0.535673	0.142034	-3.77144	0.00016231	0.00305425	ENO3	chr2_218271674
9534.64	-0.0315813	0.16689	-0.189234	0.849909	0.915466	PFN1	chr2_218271674
1339.33	-0.192152	0.10797	-1.77967	0.0751298	0.194453	RNF167	chr2_218271674
1105.7	-0.222964	0.124207	-1.7951	0.0726372	0.190077	SLC25A11	chr2_218271674
43.8644	-0.459269	0.218031	-2.10644	0.0351659	0.117363	RASD1	chr2_218271674
47.4565	0.171332	0.155606	1.10107	0.270868	0.454525	CHRNE	chr2_218271674
1588.29	0.128123	0.107482	1.19204	0.233244	0.413219	RAI1	chr2_218271674
598.519	0.120975	0.0530805	2.27907	0.0226626	0.0867138	NUP88	chr2_218271674
1315.94	-0.0384174	0.0937527	-0.409773	0.681972	0.806167	C1QBP	chr2_218271674
8.70093	-1.03955	0.333719	-3.11506	0.00183909	0.015875	SLC6A4	chr2_218271674
719.34	-0.167122	0.074661	-2.23841	0.0251945	0.0932318	BLMH	chr2_218271674
3455.73	0.455167	0.15436	2.94874	0.00319068	0.0233697	CPD	chr2_218271674
905.29	0.161597	0.0669219	2.41471	0.0157475	0.0678144	GOSR1	chr2_218271674
960.281	0.181607	0.124533	1.4583	0.144757	0.300676	CCDC47	chr2_218271674
176.156	0.098505	0.0798231	1.23404	0.217187	0.394592	MED31	chr2_218271674
495.144	-0.0151061	0.100051	-0.150984	0.879988	0.933332	DRG2	chr2_218271674
1078.68	-0.156048	0.0819029	-1.90528	0.0567439	0.160593	FTSJ3	chr2_218271674
534.408	0.216617	0.0754708	2.87021	0.00410204	0.0276325	AKAP10	chr2_218271674
740.75	-0.214535	0.0809844	-2.64909	0.00807086	0.043456	SMARCD2	chr2_218271674
686.601	0.1633	0.102524	1.5928	0.111204	0.251607	SYNGR2	chr2_218271674
368.633	-0.653827	0.16384	-3.99063	6.58968e-05	0.00172045	B9D1	chr2_218271674
506.086	-0.0233037	0.0727311	-0.320409	0.748659	0.852112	UTP6	chr2_218271674
8746.85	0.17045	0.0677642	2.51535	0.0118916	0.056276	DDX5	chr2_218271674
1048.95	0.147457	0.105925	1.39209	0.163896	0.32693	CYTH1	chr2_218271674
1787.09	0.188081	0.053612	3.50818	0.00045119	0.00598187	PSMD11	chr2_218271674
2663.65	0.753561	0.260454	2.89325	0.00381273	0.026327	LGALS3BP	chr2_218271674
7.97369	-0.607592	0.403833	-1.50456	0.132436	0.283691	ASIC2	chr2_218271674
370.607	0.513154	0.309036	1.6605	0.0968143	0.230121	CCL2	chr2_218271674
137.025	-0.0292116	0.0884153	-0.330391	0.741105	0.847011	PEX12	chr2_218271674
5.80966	-0.863846	0.430983	-2.00436	0.0450312	0.138179	DHX58	chr2_218271674
991.982	-0.053202	0.114345	-0.465275	0.641735	0.77733	KAT2A	chr2_218271674
238.124	0.0421705	0.132323	0.318694	0.749959	0.85255	RAB5C	chr2_218271674
126.533	-0.0822677	0.149151	-0.551574	0.58124	0.732973	NAGLU	chr2_218271674
573.453	-0.0683942	0.0562165	-1.21662	0.223748	0.402516	MLX	chr2_218271674
143.793	-0.396667	0.142671	-2.7803	0.00543088	0.0335983	CNTNAP1	chr2_218271674
2.03006	0.26467	0.663414	0.398951	0.689929	0.811685	ABI3	chr2_218271674
528.721	-0.0149865	0.0528902	-0.283351	0.776908	0.871414	EZH1	chr2_218271674
3.81116	-0.074941	0.555026	-0.135022	0.892594	0.941197	DLX4	chr2_218271674
1846.02	0.214671	0.0827828	2.59319	0.00950905	0.0483794	PPP1R9B	chr2_218271674
712231	0.841129	0.489594	1.71801	0.0857944	0.212975	COL1A1	chr2_218271674
12.3651	-0.484114	0.389898	-1.24164	0.214369	0.391023	SGCA	chr2_218271674
16.1081	-0.118018	0.201832	-0.584737	0.558725	0.716716	PTGES3L-AARSD1	chr2_218271674
543.643	-0.301961	0.170332	-1.77278	0.0762651	0.196576	MRPL27	chr2_218271674
5200.81	0.0232057	0.105848	0.219237	0.826465	0.901664	VAT1	chr2_218271674
3215.22	0.0634373	0.0703203	0.90212	0.366993	0.552311	LRRC59	chr2_218271674
672.185	-0.243148	0.215631	-1.12761	0.259485	0.44218	RND2	chr2_218271674
1013.04	-0.312938	0.124127	-2.52112	0.0116982	0.0557458	HDAC5	chr2_218271674
147.279	0.336385	0.379382	0.886667	0.375258	0.56041	ABCC3	chr2_218271674
2569.72	-0.178712	0.0828358	-2.15743	0.0309722	0.106914	LUC7L3	chr2_218271674
303.356	-0.0634323	0.139827	-0.453648	0.650082	0.782724	MPP2	chr2_218271674
1738.12	0.643391	0.156868	4.10149	4.10498e-05	0.00127741	SMURF2	chr2_218271674
1090.93	0.323434	0.0939096	3.4441	0.000572965	0.00712881	DUSP3	chr2_218271674
4.30414	-0.576932	0.516643	-1.11669	0.264125	0.447003	CACNG1	chr2_218271674
1994.44	0.0520589	0.0798858	0.651667	0.514616	0.681109	EFTUD2	chr2_218271674
16.6162	-1.55752	0.465674	-3.34465	0.00082385	0.00909836	HLF	chr2_218271674
4560.51	0.12348	0.103512	1.1929	0.232908	0.41287	PRKAR1A	chr2_218271674
772.423	-0.698511	0.141053	-4.95211	7.34133e-07	7.75259e-05	EFNB3	chr2_218271674
2.68833	0.619945	0.613315	1.01081	0.312107	0.498704	FAM20A	chr2_218271674
8773.12	-0.0537085	0.0674513	-0.796255	0.425884	0.606739	YWHAE	chr2_218271674
331.465	-0.0414498	0.113003	-0.366803	0.713766	0.82801	MMD	chr2_218271674
468.65	-0.00580344	0.0995863	-0.0582755	0.953529	0.974913	DPH1	chr2_218271674
381.126	-0.795682	0.274912	-2.89432	0.00379984	0.0262675	MAP2K6	chr2_218271674
252.963	-0.376399	0.103084	-3.65137	0.000260842	0.0041134	DHRS7B	chr2_218271674
3263.85	-0.225815	0.118285	-1.90907	0.0562525	0.159606	WSB1	chr2_218271674
2.0225	0.675754	0.515959	1.3097	0.190296	0.361189	RCVRN	chr2_218271674
922.562	-0.587537	0.211865	-2.77317	0.0055513	0.0340949	SLC9A3R1	chr2_218271674
52.2566	-0.397843	0.183283	-2.17065	0.0299574	0.10441	MYH3	chr2_218271674
862.536	0.0230213	0.107054	0.215043	0.829734	0.903541	NAT9	chr2_218271674
1032.22	0.219816	0.100418	2.189	0.0285969	0.101183	TMEM104	chr2_218271674
1415.76	0.341067	0.0947771	3.59863	0.000319903	0.0047418	TNFAIP1	chr2_218271674
613.179	0.0588933	0.0911	0.646469	0.517976	0.683401	IFT20	chr2_218271674
1283.91	-0.926182	0.201643	-4.59317	4.36553e-06	0.000260289	TMEM97	chr2_218271674
1017.49	0.374868	0.146522	2.55844	0.0105143	0.0518772	CDR2L	chr2_218271674
1914.04	-0.180187	0.159546	-1.12937	0.258741	0.441162	PMP22	chr2_218271674
3649.16	0.160393	0.0539669	2.97206	0.00295808	0.0223048	SUPT6H	chr2_218271674
2590.21	-0.324027	0.14514	-2.23251	0.0255811	0.0941212	RAB34	chr2_218271674
1076.58	0.0218513	0.0792203	0.275829	0.782679	0.874784	PHF12	chr2_218271674
1.67441	0.35185	0.934354	0.376571	0.706493	0.822711	PHOX2B	chr2_218271674
922.444	0.103061	0.0768235	1.34153	0.179748	0.347606	TMEM33	chr2_218271674
2.3296	-1.64554	0.633472	-2.59765	0.0093863	0.047985	GABRA4	chr2_218271674
1087.82	0.173737	0.10938	1.58838	0.1122	0.253008	SLAIN2	chr2_218271674
1799.35	-0.130748	0.0556464	-2.34962	0.0187927	0.0764311	OCIAD1	chr2_218271674
785.376	0.0889956	0.0867528	1.02585	0.304961	0.490961	DCUN1D4	chr2_218271674
1072.58	0.141619	0.137544	1.02962	0.303188	0.489346	USP46	chr2_218271674
88.2791	-1.48768	0.398318	-3.73491	0.000187781	0.00338932	SULT1E1	chr2_218271674
1.22045	0.57929	0.868314	0.667143	0.504681	0.673479	ODAM	chr2_218271674
30.239	-1.95963	0.420294	-4.66252	3.12364e-06	0.000215969	NMU	chr2_218271674
1116.92	0.141854	0.178084	0.796555	0.42571	0.606695	CRACD	chr2_218271674
611.19	-0.0566792	0.0780088	-0.726574	0.467487	0.642257	LAMTOR3	chr2_218271674
1.78956	0.362177	0.586588	0.61743	0.536951	0.698879	PF4V1	chr2_218271674
417.332	0.158882	0.0888767	1.78767	0.073829	0.192117	NFKB1	chr2_218271674
2.64236	-0.0992975	0.474219	-0.209392	0.834143	0.906322	AREG	chr2_218271674
1452.47	0.271945	0.140524	1.93522	0.0529636	0.15357	MANBA	chr2_218271674
4340.5	0.057226	0.0594387	0.962773	0.335661	0.521044	UBE2D3	chr2_218271674
320.566	0.100124	0.189404	0.528625	0.597065	0.744569	MAPK10	chr2_218271674
746.806	0.0296636	0.0795628	0.372833	0.709273	0.825069	ELF2	chr2_218271674
379.653	-0.152502	0.130493	-1.16867	0.242538	0.423435	NDUFC1	chr2_218271674
1.22979	-1.33821	0.772348	-1.73265	0.083158	0.208628	UCP1	chr2_218271674
1306.49	0.261602	0.108642	2.40792	0.0160438	0.0685891	TBC1D9	chr2_218271674
473.258	-0.175681	0.0824933	-2.12965	0.0332009	0.112509	ZNF330	chr2_218271674
490.497	0.103856	0.186673	0.556354	0.577969	0.730622	INPP4B	chr2_218271674
425.039	0.0278417	0.11411	0.24399	0.807238	0.890332	GAB1	chr2_218271674
420.159	0.242457	0.124149	1.95295	0.0508255	0.14964	KLHL2	chr2_218271674
5086.83	0.154771	0.105969	1.46053	0.144143	0.300018	CPE	chr2_218271674
5981.62	-0.599764	0.168471	-3.56005	0.00037079	0.00523646	RPL34	chr2_218271674
529.08	-0.291273	0.17227	-1.69079	0.0908763	0.221209	WFS1	chr2_218271674
1.37021	0.370516	0.734534	0.504424	0.613964	0.756223	ANXA10	chr2_218271674
530.873	-0.171225	0.0759501	-2.25445	0.0241681	0.0905387	GRPEL1	chr2_218271674
396.083	-0.315554	0.120713	-2.61408	0.00894689	0.0465572	GAR1	chr2_218271674
320.741	-0.359034	0.111705	-3.21413	0.00130839	0.0125949	FRG1	chr2_218271674
1801.56	-0.00644663	0.128926	-0.0500024	0.96012	0.977763	CLCN3	chr2_218271674
278.715	0.0890105	0.0869583	1.0236	0.306024	0.49191	AADAT	chr2_218271674
401.209	0.732718	0.250592	2.92394	0.00345628	0.0245881	GALNT7	chr2_218271674
2127.35	0.245123	0.082179	2.98279	0.00285634	0.0217697	DHX15	chr2_218271674
36.3274	-0.238601	0.286672	-0.832314	0.405232	0.587691	SOD3	chr2_218271674
143.498	-0.0440946	0.106927	-0.41238	0.680061	0.804835	SEPSECS	chr2_218271674
2.41153	-0.234689	0.49186	-0.477147	0.633258	0.770862	TRIM2	chr2_218271674
26.2193	0.263994	0.284126	0.929144	0.352815	0.538688	SLC2A9	chr2_218271674
394.662	0.448423	0.0974738	4.60045	4.21578e-06	0.000257793	FBXW7	chr2_218271674
51.1398	-0.753821	0.205427	-3.66953	0.000242996	0.00396452	NEIL3	chr2_218271674
219.04	0.0961705	0.0847016	1.1354	0.256207	0.438285	TBC1D19	chr2_218271674
1.73569	0.322377	0.562365	0.573252	0.566474	0.722465	CLNK	chr2_218271674
2130.38	-0.13682	0.0903244	-1.51477	0.129832	0.28009	NSD2	chr2_218271674
790.757	0.518114	0.147273	3.51804	0.000434743	0.00582566	SH3D19	chr2_218271674
449.873	0.00107651	0.092115	0.0116866	0.990676	0.995321	STIM2	chr2_218271674
291.735	0.306141	0.178269	1.7173	0.0859237	0.213068	NKX3-2	chr2_218271674
1853.76	-0.104868	0.161457	-0.649507	0.516011	0.682207	MFSD10	chr2_218271674
239.358	0.429667	0.126204	3.40456	0.000662717	0.00788058	GLRB	chr2_218271674
33.132	-0.161854	0.323554	-0.500237	0.616908	0.758793	BST1	chr2_218271674
1623.82	-0.026164	0.167567	-0.156141	0.875922	0.931479	RAPGEF2	chr2_218271674
36.5039	0.514396	0.235355	2.18561	0.028844	0.101752	HGFAC	chr2_218271674
625.854	0.145043	0.151397	0.958033	0.338046	0.523368	SNX25	chr2_218271674
15.6203	-0.297617	0.234176	-1.27091	0.20376	0.37859	LRP2BP	chr2_218271674
473.544	-0.283426	0.0732865	-3.86736	0.000110018	0.00239758	UFSP2	chr2_218271674
1027.18	0.0328425	0.144236	0.2277	0.819879	0.897882	KLF3	chr2_218271674
92.0716	0.33787	0.219473	1.53947	0.123691	0.270778	KLHL5	chr2_218271674
106.283	-0.343679	0.163513	-2.10184	0.0355672	0.118325	FAM149A	chr2_218271674
360.355	-0.454488	0.153114	-2.9683	0.0029945	0.0224439	NCAPG	chr2_218271674
1993.59	-0.288603	0.104899	-2.75123	0.00593713	0.0354868	UGDH	chr2_218271674
69.2194	-0.146567	0.164968	-0.888457	0.374295	0.559442	PPARGC1A	chr2_218271674
1.42388	-0.336439	0.748078	-0.449738	0.652899	0.785225	DDX25	chr2_218271674
988.945	-0.954003	0.261505	-3.64813	0.000264158	0.00415028	CRYAB	chr2_218271674
17.6502	0.311552	0.50537	0.616483	0.537576	0.699435	DBX1	chr2_218271674
62.441	0.266903	0.296959	0.898789	0.368765	0.553996	HTATIP2	chr2_218271674
481.54	0.0275565	0.171341	0.160829	0.872228	0.9289	CTSC	chr2_218271674
299.311	-0.345768	0.128298	-2.69504	0.00703812	0.039811	CCDC34	chr2_218271674
10.1243	0.648622	0.362935	1.78716	0.0739123	0.192239	ZBTB16	chr2_218271674
144.662	0.01042	0.0737509	0.141287	0.887643	0.93807	ELP4	chr2_218271674
864.3	0.100207	0.101598	0.986307	0.323982	0.510152	ZPR1	chr2_218271674
1312.37	0.0789744	0.0709505	1.11309	0.265669	0.448508	MTCH2	chr2_218271674
1122.09	0.0012772	0.0855314	0.0149326	0.988086	0.993961	FNBP4	chr2_218271674
83.5605	-0.527882	0.168606	-3.13085	0.00174299	0.0153577	TECTA	chr2_218271674
2153.77	-0.0922494	0.146288	-0.6306	0.528302	0.691712	SC5D	chr2_218271674
144.051	-0.0253172	0.0857546	-0.295229	0.767819	0.866025	JHY	chr2_218271674
463.793	-0.27694	0.179092	-1.54635	0.122019	0.26828	B3GAT1	chr2_218271674
18908.3	0.157293	0.0610103	2.57814	0.00993346	0.0498489	HSPA8	chr2_218271674
53.4634	-0.0828478	0.4013	-0.206449	0.836441	0.90769	P2RX3	chr2_218271674
192.606	-0.525535	0.263499	-1.99444	0.0461035	0.140441	VWA5A	chr2_218271674
334.085	-0.0977101	0.071143	-1.37343	0.169618	0.33395	SIAE	chr2_218271674
1.96651	-0.52433	0.659396	-0.795167	0.426516	0.607127	SNX15	chr2_218271674
101.762	-0.292895	0.127148	-2.30358	0.0212464	0.0829775	LPXN	chr2_218271674
1198.94	-0.161198	0.174136	-0.925703	0.354601	0.540504	DTX4	chr2_218271674
634.098	0.207686	0.108352	1.91676	0.0552682	0.157741	ATG2A	chr2_218271674
2538.26	0.0825257	0.113482	0.727211	0.467097	0.641982	EHD1	chr2_218271674
264.255	-0.436811	0.148064	-2.95016	0.00317612	0.0233025	UNC93B1	chr2_218271674
7.57074	0.00442255	0.262618	0.0168402	0.986564	0.993122	PUS3	chr2_218271674
137.436	-0.128693	0.111515	-1.15404	0.248485	0.430035	DCPS	chr2_218271674
983.023	0.00266025	0.0734717	0.0362079	0.971117	0.984147	KMT5B	chr2_218271674
538.27	-0.149549	0.0776822	-1.92514	0.0542114	0.155922	FOXRED1	chr2_218271674
1081.03	0.361615	0.175522	2.06023	0.0393762	0.126636	PPP6R3	chr2_218271674
541.946	-0.811081	0.222505	-3.64522	0.000267163	0.00419438	NRXN2	chr2_218271674
1.10175	-1.64583	2.04737	-0.803876	0.421468	0.602633	MS4A6A	chr2_218271674
326.75	-0.12169	0.116863	-1.0413	0.297735	0.483751	ST3GAL4	chr2_218271674
515.21	-0.0469339	0.097741	-0.480187	0.631095	0.768935	CPT1A	chr2_218271674
2136.65	0.724105	0.214598	3.37424	0.000740205	0.00847443	CCND1	chr2_218271674
1814.75	-0.126021	0.0898897	-1.40195	0.16093	0.3232	PRPF19	chr2_218271674
133.963	-0.0105601	0.118461	-0.0891442	0.928967	0.962383	TMEM109	chr2_218271674
1.71849	-1.18245	0.664661	-1.77903	0.0752353	0.194678	CCKBR	chr2_218271674
31.4974	-0.559463	0.221372	-2.52725	0.0114959	0.0550694	HPX	chr2_218271674
416.939	0.0637942	0.0827864	0.770588	0.440951	0.619767	TRIM3	chr2_218271674
497.272	0.303674	0.135606	2.23939	0.0251304	0.0930598	CHORDC1	chr2_218271674
161.064	-0.408774	0.135887	-3.00819	0.00262809	0.020539	ANAPC15	chr2_218271674
610.548	0.474751	0.139014	3.41514	0.000637501	0.00764929	PANX1	chr2_218271674
2868.25	0.2965	0.0971342	3.05248	0.0022696	0.0184389	ARHGEF17	chr2_218271674
1016.9	-0.0892127	0.0710526	-1.25559	0.209266	0.384878	CEP164	chr2_218271674
625.431	0.149889	0.120541	1.24346	0.213697	0.390289	RNF141	chr2_218271674
174.351	-0.276475	0.186555	-1.482	0.138339	0.291858	CEP126	chr2_218271674
9830.15	0.377358	0.184935	2.04049	0.0413019	0.130788	EIF4G2	chr2_218271674
7.00702	-0.277601	0.33158	-0.837207	0.402476	0.584896	IL10RA	chr2_218271674
577.286	0.104415	0.18172	0.574592	0.565567	0.721713	GALNT18	chr2_218271674
1446.03	-0.0653959	0.101748	-0.642727	0.520401	0.685408	BIRC2	chr2_218271674
684.525	0.390234	0.255631	1.52655	0.126872	0.275582	UBE4A	chr2_218271674
1793.14	0.270753	0.270664	1.00033	0.317152	0.503891	DDX6	chr2_218271674
19.7372	-0.247567	0.189106	-1.30915	0.190485	0.361422	UPK2	chr2_218271674
1315.85	0.266971	0.158576	1.68356	0.0922672	0.223262	CBL	chr2_218271674
543.636	0.295014	0.105493	2.79652	0.00516556	0.0324776	NECTIN1	chr2_218271674
947.996	0.397403	0.165775	2.39725	0.0165188	0.0699575	HIPK3	chr2_218271674
103.309	0.509391	0.250634	2.03241	0.0421127	0.13256	KIAA1549L	chr2_218271674
514.131	-0.0152787	0.0673323	-0.226916	0.820489	0.898087	FBXO3	chr2_218271674
552.37	0.274105	0.110065	2.49039	0.0127604	0.0587658	PDHX	chr2_218271674
126.775	0.247044	0.306784	0.805271	0.420663	0.60205	SLC1A2	chr2_218271674
519.342	0.0668905	0.123193	0.542973	0.587148	0.737113	COMMD9	chr2_218271674
84.5031	0.0771833	0.240031	0.321556	0.747789	0.851578	SLC15A3	chr2_218271674
1.01249	-1.66459	0.836678	-1.98952	0.0466441	0.14151	CD5	chr2_218271674
17.195	0.81043	0.489131	1.65688	0.0975446	0.231481	ACCS	chr2_218271674
5579.09	-0.894358	0.219065	-4.08261	4.45335e-05	0.00134775	MDK	chr2_218271674
787.764	-0.0887329	0.0588699	-1.50727	0.131741	0.282659	AMBRA1	chr2_218271674
1118.78	-0.0904281	0.0436378	-2.07224	0.0382426	0.124309	MADD	chr2_218271674
766.131	-0.010597	0.0559749	-0.189316	0.849845	0.915466	NAA40	chr2_218271674
3008.52	-0.0475046	0.103861	-0.457388	0.647393	0.780726	CARS1	chr2_218271674
258.565	0.251523	0.213671	1.17715	0.239136	0.419673	SLC22A18	chr2_218271674
6082.4	-0.172026	0.142906	-1.20377	0.228678	0.407755	CD81	chr2_218271674
243.275	0.471395	0.176857	2.6654	0.0076897	0.0422088	SLC35F2	chr2_218271674
164.282	-0.0965659	0.445387	-0.216814	0.828354	0.902924	ELMOD1	chr2_218271674
491.031	-0.28258	0.246208	-1.14773	0.251081	0.432936	SOX6	chr2_218271674
3236.78	-0.117412	0.0660115	-1.77865	0.0752964	0.194765	C11orf58	chr2_218271674
1701	-0.42094	0.130064	-3.23641	0.00121043	0.0119891	PITPNM1	chr2_218271674
5773.43	-0.443991	0.144144	-3.08019	0.00206871	0.0172604	RPS13	chr2_218271674
897.338	-0.624133	0.144101	-4.33122	1.48287e-05	0.000613555	AIP	chr2_218271674
1548.29	0.252412	0.0751181	3.3602	0.000778859	0.00875399	NUP98	chr2_218271674
1376.67	-0.394581	0.177418	-2.22402	0.0261471	0.0952786	NDUFS8	chr2_218271674
115.439	-0.236028	0.20199	-1.16852	0.242598	0.423442	TCIRG1	chr2_218271674
591.996	-0.241394	0.0882836	-2.7343	0.00625126	0.0365394	CHKA	chr2_218271674
58.0257	0.00472579	0.163568	0.0288919	0.976951	0.987277	EXPH5	chr2_218271674
679.98	0.441958	0.15823	2.79314	0.00521993	0.0327321	HPS5	chr2_218271674
972.24	-0.0177446	0.064156	-0.276586	0.782098	0.874384	GTF2H1	chr2_218271674
7.45378	-0.826429	0.373302	-2.21383	0.0268401	0.096905	PTPN5	chr2_218271674
7.51625	-0.296289	0.347643	-0.852278	0.39406	0.577507	VWF	chr2_218271674
20.4263	-0.106999	0.193585	-0.552724	0.580452	0.732502	PSMD9	chr2_218271674
3041.65	-0.261846	0.159851	-1.63806	0.101409	0.237244	P3H3	chr2_218271674
1245.56	0.494106	0.147191	3.3569	0.000788217	0.0088242	PPFIBP1	chr2_218271674
265.998	-0.290307	0.0969122	-2.99557	0.00273935	0.0211938	PRPF40B	chr2_218271674
435.383	0.0502187	0.0552104	0.909587	0.36304	0.548072	PRDM4	chr2_218271674
5.77182	-0.72801	0.43644	-1.66807	0.0953027	0.227829	CLEC2B	chr2_218271674
523.251	-0.180196	0.0826607	-2.17994	0.0292616	0.102696	COQ5	chr2_218271674
113.873	1.0101	0.36603	2.7596	0.00578722	0.0349472	SELPLG	chr2_218271674
4477.28	0.517739	0.199436	2.59601	0.00943122	0.048157	CORO1C	chr2_218271674
431.805	0.489081	0.136058	3.59466	0.000324819	0.0047846	ASIC1	chr2_218271674
1.38275	-0.446963	0.599786	-0.745203	0.456149	0.632866	DAO	chr2_218271674
456.023	0.104174	0.0812612	1.28196	0.199857	0.373923	CAPRIN2	chr2_218271674
126.586	0.637832	0.158933	4.01321	5.98995e-05	0.00161965	TSPAN11	chr2_218271674
412.111	0.436541	0.196678	2.21957	0.0264478	0.0960051	KCTD10	chr2_218271674
808.257	-0.130426	0.117475	-1.11024	0.266894	0.44988	SLC11A2	chr2_218271674
5186.81	-0.376787	0.0819328	-4.59873	4.2507e-06	0.000257793	MLEC	chr2_218271674
676.696	-0.34985	0.180074	-1.94282	0.0520383	0.151809	MVK	chr2_218271674
1627.51	0.136851	0.08451	1.61935	0.105373	0.242982	CSRNP2	chr2_218271674
940.059	0.171504	0.0566451	3.02768	0.00246436	0.0196574	CAMKK2	chr2_218271674
19.4836	0.00582901	0.207099	0.028146	0.977546	0.98769	IL23A	chr2_218271674
8749.75	0.0845841	0.103693	0.815715	0.414663	0.597004	ATP5F1B	chr2_218271674
3135.43	-0.0204598	0.061168	-0.334486	0.738013	0.844979	PTGES3	chr2_218271674
6.06603	-0.970738	0.43665	-2.22315	0.0262058	0.0953899	SYT10	chr2_218271674
581.96	-0.135585	0.114417	-1.185	0.236016	0.41615	BCL7A	chr2_218271674
1016.76	0.00173021	0.0639988	0.0270351	0.978432	0.988128	RSRC2	chr2_218271674
28.3232	0.16682	0.160154	1.04163	0.297585	0.483544	CYP27B1	chr2_218271674
625.758	0.131961	0.136435	0.967208	0.33344	0.518947	LIN7A	chr2_218271674
2210.25	0.553937	0.299175	1.85155	0.0640909	0.174979	KRT18	chr2_218271674
67.4472	0.421881	0.203636	2.07174	0.0382893	0.124404	ACSS3	chr2_218271674
1533.49	-0.301431	0.168218	-1.79191	0.0731477	0.190952	TNS2	chr2_218271674
253.728	0.037596	0.170607	0.220367	0.825586	0.901017	GLI1	chr2_218271674
808.565	0.190294	0.167862	1.13363	0.256949	0.439095	PPM1H	chr2_218271674
2045.49	-0.102273	0.067662	-1.51153	0.130654	0.281064	METAP2	chr2_218271674
969.987	-0.0647942	0.101828	-0.636313	0.524572	0.688937	LTA4H	chr2_218271674
1752.42	-0.0238111	0.146361	-0.162688	0.870764	0.9279	ELK3	chr2_218271674
12.7729	-0.803907	0.317485	-2.53211	0.011338	0.0545368	SLC6A12	chr2_218271674
1849.83	0.375282	0.201888	1.85887	0.063046	0.172985	WNT5B	chr2_218271674
263.662	-0.158251	0.111594	-1.4181	0.156162	0.316651	MAGOHB	chr2_218271674
46.6914	-0.00265284	0.294498	-0.00900801	0.992813	0.996333	TRPV4	chr2_218271674
380.166	-0.0661897	0.0721674	-0.917169	0.359054	0.544455	ITFG2	chr2_218271674
314.835	-0.446148	0.200439	-2.22585	0.0260243	0.0951199	FOXM1	chr2_218271674
46.3344	0.0216908	0.276204	0.0785318	0.937405	0.966607	PRMT8	chr2_218271674
248.184	0.179757	0.0901875	1.99315	0.0462453	0.140671	PARP11	chr2_218271674
361.598	0.112835	0.0938589	1.20218	0.229294	0.40848	ARPC3	chr2_218271674
214.386	0.0138133	0.0980537	0.140875	0.887969	0.938226	GPN3	chr2_218271674
783.557	-0.0409508	0.0809206	-0.506062	0.612813	0.755244	VPS29	chr2_218271674
155.633	-0.358695	0.157568	-2.27645	0.0228193	0.0871624	RAD51AP1	chr2_218271674
240.556	-0.296131	0.29767	-0.994828	0.31982	0.506265	CUX2	chr2_218271674
105.098	0.707551	0.236736	2.98878	0.00280093	0.0214798	SH2B3	chr2_218271674
81.2502	-0.254072	0.185498	-1.36968	0.170788	0.335319	MANSC1	chr2_218271674
743.359	-0.0329112	0.126485	-0.260199	0.79471	0.881968	DUSP16	chr2_218271674
459.323	-0.0504448	0.0761096	-0.662791	0.507464	0.675622	CREBL2	chr2_218271674
379.452	0.123215	0.0773394	1.59317	0.111122	0.251539	ACAD10	chr2_218271674
1607.7	-0.0819383	0.0776151	-1.0557	0.291105	0.47604	ALDH2	chr2_218271674
1185.65	-0.685547	0.145829	-4.70104	2.58833e-06	0.000190764	CDKN1B	chr2_218271674
564.676	0.296623	0.100397	2.9545	0.00313174	0.0230494	NAA25	chr2_218271674
1.37247	0.948237	0.564288	1.68041	0.0928772	0.22418	SCNN1A	chr2_218271674
12.03	0.108592	0.49021	0.221522	0.824686	0.900545	LTBR	chr2_218271674
3991.13	0.0931131	0.0854752	1.08936	0.275996	0.459936	CDK2AP1	chr2_218271674
84.6642	0.497283	0.246209	2.01976	0.0434086	0.135082	ARHGDIB	chr2_218271674
576.181	0.175132	0.0752359	2.32777	0.0199242	0.0795063	GTF2H3	chr2_218271674
814.561	0.0827261	0.0487094	1.69836	0.0894396	0.218816	EIF2B1	chr2_218271674
351.645	0.208452	0.0543937	3.83227	0.000126964	0.0026473	DDX55	chr2_218271674
4805.34	0.320315	0.169509	1.88967	0.0588025	0.164743	SLC38A1	chr2_218271674
4.25523	0.182549	0.447509	0.407923	0.68333	0.807008	RERGL	chr2_218271674
1501.65	0.194341	0.0688609	2.82223	0.00476912	0.0306756	SPRING1	chr2_218271674
119.689	0.51047	0.310854	1.64215	0.100558	0.236216	VDR	chr2_218271674
245.618	0.135996	0.080101	1.69781	0.0895444	0.218946	RFC5	chr2_218271674
1045.58	0.027347	0.0900994	0.303521	0.761493	0.861124	STX2	chr2_218271674
429.022	-0.880109	0.279453	-3.14939	0.0016361	0.0147352	ADGRD1	chr2_218271674
1960.94	-0.173376	0.0934714	-1.85486	0.0636163	0.174088	COPZ1	chr2_218271674
3001.45	0.297896	0.0941809	3.16302	0.0015614	0.0143598	CAND1	chr2_218271674
3564.5	-0.244972	0.085032	-2.88094	0.00396489	0.0269654	RAB5B	chr2_218271674
311.502	0.146768	0.13259	1.10693	0.268323	0.451624	MDM1	chr2_218271674
646.303	0.156732	0.0860787	1.82079	0.0686381	0.182937	NUP107	chr2_218271674
1089.49	0.118286	0.0605167	1.9546	0.0506298	0.149378	CNOT2	chr2_218271674
749.416	-0.251567	0.0977288	-2.57414	0.0100491	0.0501887	TIMELESS	chr2_218271674
1930.18	0.0688228	0.0544448	1.26408	0.2062	0.381487	CPSF6	chr2_218271674
240.829	0.117932	0.134923	0.874068	0.382081	0.566859	KRR1	chr2_218271674
1343.24	-0.24133	0.176066	-1.37068	0.170476	0.335013	MRPL51	chr2_218271674
38271.1	-0.028446	0.157105	-0.181063	0.856318	0.919337	GAPDH	chr2_218271674
6.30841	-0.092732	0.379854	-0.244125	0.807134	0.890263	NOP2	chr2_218271674
28.8845	0.119326	0.234656	0.508516	0.611091	0.754152	CHD4	chr2_218271674
26.1002	-0.229294	0.189779	-1.20822	0.226964	0.406049	ACRBP	chr2_218271674
401.367	0.366775	0.140619	2.60829	0.00909949	0.0470682	UHRF1BP1L	chr2_218271674
1081.29	0.100532	0.0958757	1.04857	0.294378	0.479654	COPS7A	chr2_218271674
707.113	-0.529621	0.12305	-4.30412	1.6765e-05	0.000665147	ING4	chr2_218271674
166.817	0.248883	0.116858	2.1298	0.0331885	0.112506	GNB3	chr2_218271674
157.084	-0.515006	0.182137	-2.82758	0.00469008	0.0303437	CDCA3	chr2_218271674
559.085	0.0544614	0.0676758	0.804741	0.420969	0.602325	CHPT1	chr2_218271674
2542.27	0.039491	0.109056	0.362116	0.717266	0.830679	USP5	chr2_218271674
7203.34	0.00942852	0.188509	0.0500162	0.960109	0.977763	TPI1	chr2_218271674
669.111	0.524794	0.151317	3.46817	0.000524023	0.00669249	GNPTAB	chr2_218271674
262.061	-0.392209	0.138186	-2.83826	0.00453596	0.0296936	SPSB2	chr2_218271674
833.889	-0.128045	0.126246	-1.01424	0.310467	0.496569	ENO2	chr2_218271674
5566.75	-0.0143132	0.0838284	-0.170744	0.864425	0.923838	ATN1	chr2_218271674
1241.35	-0.589374	0.208329	-2.82905	0.00466859	0.0302841	C12orf57	chr2_218271674
11.3865	0.280513	0.2608	1.07558	0.282113	0.466365	PTPN6	chr2_218271674
56.0117	-0.0874452	0.202151	-0.432574	0.665324	0.794346	LPCAT3	chr2_218271674
233.029	0.366144	0.079964	4.57886	4.67526e-06	0.000270825	NT5DC3	chr2_218271674
924.834	0.134072	0.0894412	1.499	0.133874	0.285819	SUDS3	chr2_218271674
1481.64	0.136056	0.0906747	1.50049	0.133487	0.285219	GOLT1B	chr2_218271674
508.734	-0.282645	0.083914	-3.36827	0.000756405	0.00858689	LDHB	chr2_218271674
649.736	-0.0224083	0.0615357	-0.364152	0.715745	0.829415	PRKAB1	chr2_218271674
479.888	-0.0019845	0.081241	-0.0244273	0.980512	0.989227	CMAS	chr2_218271674
314.1	0.318442	0.134235	2.37227	0.0176794	0.073365	HCFC2	chr2_218271674
249.945	0.202751	0.149037	1.36041	0.1737	0.339279	ST8SIA1	chr2_218271674
1276.13	-0.00428655	0.0714493	-0.0599943	0.95216	0.974284	RAB35	chr2_218271674
939.885	-0.0340706	0.149837	-0.227385	0.820124	0.898025	PHC1	chr2_218271674
786.05	-0.223299	0.145091	-1.53902	0.123799	0.270917	COX6A1	chr2_218271674
15.8155	-0.164295	0.248596	-0.660892	0.508682	0.676376	ENSG00000111780	chr2_218271674
373.858	0.0888616	0.0670169	1.32596	0.184853	0.353869	RIC8B	chr2_218271674
2297.07	-0.152035	0.0838719	-1.8127	0.069878	0.185265	SRSF9	chr2_218271674
74.0111	-0.22625	0.17577	-1.2872	0.198026	0.371612	ENSG00000111788	chr2_218271674
623.844	0.0542546	0.0845938	0.641354	0.521293	0.686199	FGFR1OP2	chr2_218271674
60648.1	0.415355	0.238033	1.74494	0.0809945	0.204787	COL12A1	chr2_218271674
255.066	0.227055	0.168897	1.34434	0.17884	0.346292	BTN3A3	chr2_218271674
443.875	0.183373	0.072373	2.53373	0.0112857	0.0543565	TDP2	chr2_218271674
288.843	0.0331748	0.166985	0.198669	0.842521	0.911485	DSE	chr2_218271674
1094.08	-0.205049	0.112924	-1.81581	0.0693991	0.184341	RWDD1	chr2_218271674
17.8694	-0.305192	0.199551	-1.52939	0.126167	0.274549	RSPH4A	chr2_218271674
1478.52	-0.0486367	0.0867331	-0.560762	0.57496	0.728419	TMEM14C	chr2_218271674
369.31	-0.0368153	0.0678336	-0.542729	0.587316	0.737263	PAK1IP1	chr2_218271674
29.0536	-0.129051	0.158232	-0.815579	0.414741	0.597036	GCNT2	chr2_218271674
123.386	-0.0358492	0.0839334	-0.427115	0.669296	0.797176	SMIM8	chr2_218271674
8.86004	-0.817295	0.317336	-2.57548	0.01001	0.0500957	NEDD9	chr2_218271674
448.434	0.762816	0.25024	3.04834	0.00230106	0.0186421	CEP85L	chr2_218271674
22.6665	0.709055	0.278935	2.542	0.0110219	0.0534866	ADTRP	chr2_218271674
158.696	0.227172	0.0879943	2.58167	0.00983238	0.0495133	MCM9	chr2_218271674
433.728	0.239213	0.102931	2.32402	0.0201246	0.0799934	RNGTT	chr2_218271674
407.626	0.394656	0.252383	1.56372	0.117883	0.262037	MAN1A1	chr2_218271674
31.9027	0.343961	0.191962	1.79182	0.0731613	0.190964	GABRR2	chr2_218271674
6132.31	-0.0715779	0.124151	-0.57654	0.564251	0.720928	SERINC1	chr2_218271674
925.371	-0.231971	0.0955557	-2.4276	0.0151993	0.066119	HDDC2	chr2_218271674
71.8709	0.128972	0.165355	0.779973	0.435407	0.614895	TPD52L1	chr2_218271674
576.55	-0.0338523	0.0858022	-0.394539	0.693183	0.814025	HINT3	chr2_218271674
751.422	0.153365	0.143875	1.06596	0.28644	0.471024	NCOA7	chr2_218271674
266.515	-0.346981	0.163841	-2.11779	0.0341932	0.114894	RIPOR2	chr2_218271674
781.008	0.254464	0.144696	1.75861	0.0786432	0.200894	SASH1	chr2_218271674
874.748	0.165421	0.089922	1.83961	0.0658256	0.177877	UST	chr2_218271674
328.392	0.46272	0.182645	2.53343	0.0112951	0.0543898	ULBP1	chr2_218271674
291.518	-0.602198	0.143694	-4.19083	2.77934e-05	0.000975114	FBXO5	chr2_218271674
124.283	0.320124	0.129023	2.48113	0.0130966	0.0596881	MTRF1L	chr2_218271674
989.921	0.13575	0.0790158	1.71801	0.0857955	0.212975	PPARD	chr2_218271674
1.2376	-0.228168	0.669491	-0.340809	0.733247	0.842021	OPRM1	chr2_218271674
184.817	-0.652837	0.120799	-5.40431	6.50585e-08	1.43847e-05	FANCE	chr2_218271674
14.7743	-0.276405	0.250341	-1.10411	0.269544	0.453067	TULP1	chr2_218271674
3.03722	0.650267	0.41084	1.58277	0.113473	0.255173	SLC26A8	chr2_218271674
899.355	0.248246	0.0771189	3.21901	0.00128634	0.0124976	MAPK14	chr2_218271674
3229.17	0.303501	0.116205	2.61178	0.00900734	0.0467502	KCTD20	chr2_218271674
1522.2	0.120677	0.0738393	1.63431	0.102193	0.238342	STK38	chr2_218271674
4008.11	-0.226196	0.0789214	-2.86609	0.00415577	0.0278706	SRSF3	chr2_218271674
597.216	0.0392118	0.0687316	0.570505	0.568335	0.723881	MRPL18	chr2_218271674
881.149	-0.312545	0.112794	-2.77093	0.00558962	0.0342906	MCM3	chr2_218271674
461.657	0.0306718	0.0751481	0.408151	0.683163	0.806946	RNF8	chr2_218271674
51.6074	-0.0764551	0.161954	-0.472078	0.636871	0.773462	PHACTR1	chr2_218271674
713.697	0.20493	0.167609	1.22266	0.221456	0.399646	MDGA1	chr2_218271674
442.986	0.436156	0.152199	2.86569	0.004161	0.0278766	CILK1	chr2_218271674
831.644	0.159346	0.0663891	2.40018	0.0163869	0.0695794	FBXO9	chr2_218271674
131.16	-1.20118	0.251007	-4.78544	1.70615e-06	0.000146265	CD83	chr2_218271674
1063.2	0.117523	0.0929516	1.26435	0.206106	0.381346	MDN1	chr2_218271674
22.1004	-2.23988	0.444833	-5.03533	4.77017e-07	5.73874e-05	GLP1R	chr2_218271674
293.696	-0.179886	0.0654683	-2.74768	0.00600183	0.0357068	SAYSD1	chr2_218271674
107.872	-1.53903	0.475351	-3.23767	0.00120508	0.0119528	BMP5	chr2_218271674
471.249	0.33499	0.114801	2.91802	0.00352266	0.0249406	BACH2	chr2_218271674
215.341	0.178674	0.238972	0.747678	0.454655	0.631205	RBM24	chr2_218271674
1800.87	0.11336	0.150506	0.753193	0.451334	0.628321	CAP2	chr2_218271674
12.2798	-0.99704	0.553573	-1.8011	0.071687	0.188413	TREML2	chr2_218271674
154.597	0.259667	0.0938351	2.76727	0.00565285	0.0345287	ZNF451	chr2_218271674
243.396	0.499098	0.173294	2.88007	0.00397589	0.0270228	BAG2	chr2_218271674
690.368	0.28768	0.212652	1.35282	0.176114	0.342671	RAB23	chr2_218271674
49.2779	0.365885	0.151852	2.40948	0.0159752	0.0683786	GPR63	chr2_218271674
43.8028	-0.239579	0.207641	-1.15382	0.248576	0.430084	KHDRBS2	chr2_218271674
360.2	0.212473	0.0837535	2.53689	0.0111843	0.0540276	FBXL4	chr2_218271674
8.38274	0.140778	0.806401	0.174576	0.861413	0.922148	PRDM13	chr2_218271674
636.84	0.326724	0.131689	2.48103	0.0131005	0.0596881	E2F3	chr2_218271674
53.4307	0.66791	0.192222	3.47468	0.000511454	0.00657548	PTP4A1	chr2_218271674
21.7329	0.429533	0.331149	1.2971	0.194597	0.366896	SIM1	chr2_218271674
1487.02	0.708964	0.178806	3.96499	7.34002e-05	0.00185035	ASCC3	chr2_218271674
147.876	0.105863	0.159242	0.664794	0.506182	0.674719	BVES	chr2_218271674
613.059	-3.99524	0.664482	-6.01256	1.82619e-09	9.93913e-07	COL9A1	chr2_218271674
608.111	0.390046	0.138494	2.81633	0.00485758	0.0310758	MED23	chr2_218271674
1150.21	0.00580637	0.0916871	0.0633281	0.949505	0.972881	WASF1	chr2_218271674
94.318	0.325262	0.13297	2.44613	0.0144399	0.0637879	GPLD1	chr2_218271674
311.636	-0.0788839	0.102152	-0.772223	0.439983	0.618809	ALDH5A1	chr2_218271674
28.0694	0.531501	0.242577	2.19106	0.0284475	0.100907	CRYBG1	chr2_218271674
1.19134	0.0719577	0.856622	0.0840017	0.933055	0.96464	VNN2	chr2_218271674
423.986	0.0264597	0.106025	0.249562	0.802926	0.887406	ACOT13	chr2_218271674
279.354	0.0965194	0.141726	0.681027	0.495854	0.667195	SMAP1	chr2_218271674
12018.4	-0.561093	0.174109	-3.22265	0.0012701	0.0123998	RPS12	chr2_218271674
2625.5	0.136422	0.081452	1.67488	0.0939583	0.225913	C6orf62	chr2_218271674
10.729	-2.19548	0.454358	-4.83205	1.35137e-06	0.000124714	B3GAT2	chr2_218271674
264.398	-0.0662348	0.127869	-0.51799	0.604465	0.749657	GMNN	chr2_218271674
77.9036	0.0626929	0.347096	0.180621	0.856665	0.919645	EYA4	chr2_218271674
703.59	0.0817281	0.124932	0.654183	0.512994	0.679843	SOBP	chr2_218271674
44.1708	0.574292	0.386279	1.48673	0.137087	0.29018	NR2E1	chr2_218271674
3283.48	0.0554618	0.0648715	0.854948	0.39258	0.576235	SNX3	chr2_218271674
998.377	0.104553	0.0696427	1.50127	0.133285	0.285048	HBS1L	chr2_218271674
95.6266	0.701185	0.271744	2.58032	0.00987096	0.049626	TRIM38	chr2_218271674
80.9675	0.0773944	0.112514	0.687863	0.491539	0.66366	PEX7	chr2_218271674
95.4127	0.392281	0.170857	2.29596	0.0216784	0.0842141	ZBTB24	chr2_218271674
423.681	-0.0600253	0.0568851	-1.0552	0.291333	0.476256	FIG4	chr2_218271674
751.409	0.408123	0.178623	2.28482	0.0223233	0.0857531	PERP	chr2_218271674
135.093	0.112827	0.265831	0.42443	0.671253	0.798655	ARFGEF3	chr2_218271674
7.19512	0.00461333	0.270145	0.0170772	0.986375	0.993018	SLC16A10	chr2_218271674
14.2466	0.427279	0.302912	1.41057	0.158371	0.319695	HECA	chr2_218271674
388.044	0.196219	0.277854	0.706194	0.480067	0.653619	ADGRG6	chr2_218271674
143.342	0.419974	0.242571	1.73134	0.0833908	0.209029	PHACTR2	chr2_218271674
143.488	0.106424	0.0941803	1.13001	0.258473	0.440883	EPM2A	chr2_218271674
6274.05	-0.152001	0.0902059	-1.68504	0.0919804	0.223001	SLC39A7	chr2_218271674
1.29373	0.0352339	0.770034	0.0457563	0.963504	0.979517	SLC22A2	chr2_218271674
910.448	-0.145187	0.0981586	-1.47911	0.139112	0.292931	PHF1	chr2_218271674
2067.97	-0.222773	0.187877	-1.18574	0.235724	0.415779	CUTA	chr2_218271674
30.0576	-1.04155	0.206196	-5.05125	4.3892e-07	5.61236e-05	PACRG	chr2_218271674
4919.12	0.176626	0.118027	1.49649	0.134527	0.28678	QKI	chr2_218271674
17.879	-0.345993	0.321405	-1.0765	0.281704	0.46587	C6orf118	chr2_218271674
347.993	0.335927	0.149652	2.24472	0.024786	0.0922511	PDE10A	chr2_218271674
3223.28	-0.453759	0.160049	-2.83513	0.00458076	0.0298713	MDFI	chr2_218271674
288.573	-0.230071	0.181324	-1.26884	0.204499	0.379697	TFEB	chr2_218271674
3150.21	-0.149343	0.18428	-0.810414	0.417702	0.599754	SMOC2	chr2_218271674
560.427	0.132049	0.124534	1.06035	0.288988	0.473745	CCND3	chr2_218271674
518.526	0.0534876	0.0898316	0.595421	0.551562	0.711181	BYSL	chr2_218271674
797.593	0.242859	0.0659025	3.68512	0.000228597	0.00385733	FAM120B	chr2_218271674
355.027	0.0810098	0.0492574	1.64462	0.100048	0.235617	TBP	chr2_218271674
34.9302	-0.114116	0.136159	-0.838106	0.401971	0.5844	GUCA1B	chr2_218271674
45.8757	-1.42828	0.318974	-4.47773	7.54416e-06	0.000384934	PRPH2	chr2_218271674
432.282	0.134543	0.122385	1.09935	0.271616	0.454944	BICRAL	chr2_218271674
683.224	0.237466	0.0965986	2.45828	0.0139604	0.0623315	PPP2R5D	chr2_218271674
19144.3	0.241862	0.173635	1.39293	0.163642	0.326729	PTK7	chr2_218271674
1628.58	0.176151	0.104742	1.68175	0.0926165	0.223726	SRF	chr2_218271674
256.319	0.0426326	0.0904247	0.47147	0.637305	0.773836	CUL9	chr2_218271674
383.337	-0.641305	0.171267	-3.74446	0.00018078	0.00330046	DNPH1	chr2_218271674
666.348	0.12383	0.075677	1.6363	0.101777	0.237834	DUSP22	chr2_218271674
793.234	0.139065	0.0878456	1.58306	0.113407	0.255132	EXOC2	chr2_218271674
1457.62	-0.328002	0.157675	-2.08024	0.0375033	0.122676	COX7A2	chr2_218271674
4774.21	0.555418	0.149692	3.71039	0.000206937	0.00363915	TMEM30A	chr2_218271674
903.73	-0.94595	0.222557	-4.25037	2.13422e-05	0.000793361	GMDS	chr2_218271674
1768.01	0.0683647	0.0953365	0.717089	0.473319	0.647296	SENP6	chr2_218271674
6.55035	-0.213869	0.314691	-0.679617	0.496747	0.667761	IMPG1	chr2_218271674
4664	-0.0669577	0.137159	-0.488176	0.625425	0.764926	VEGFA	chr2_218271674
514.278	0.368226	0.244413	1.50657	0.13192	0.282928	PRPF4B	chr2_218271674
174.437	-0.496141	0.185491	-2.67474	0.00747867	0.0414904	TTK	chr2_218271674
1360	-0.787223	0.232504	-3.38585	0.000709584	0.00828017	SLC29A1	chr2_218271674
1.52174	-0.52819	0.650288	-0.812241	0.416654	0.598936	CCN6	chr2_218271674
1334.93	-0.0799032	0.0590721	-1.35264	0.176171	0.342719	BTN2A1	chr2_218271674
2593.24	-0.837404	0.2287	-3.66158	0.000250664	0.00403686	LAMA4	chr2_218271674
839.441	-0.274659	0.265361	-1.03504	0.300651	0.486774	TENT5A	chr2_218271674
15.7081	-1.70238	0.481272	-3.53725	0.00040432	0.00555835	CLIC5	chr2_218271674
1756.61	-0.0296484	0.103112	-0.287538	0.773701	0.869978	FBRSL1	chr2_218271674
24.9528	-0.00831574	0.274105	-0.0303378	0.975798	0.986784	ENPP5	chr2_218271674
14.4546	-0.978195	0.404963	-2.41552	0.0157128	0.0677471	PRSS16	chr2_218271674
156.419	-0.159646	0.245464	-0.650384	0.515444	0.681713	TBX18	chr2_218271674
1750.39	0.162284	0.146811	1.10539	0.268989	0.452493	ERBIN	chr2_218271674
648.313	0.201362	0.0793282	2.53834	0.011138	0.0538776	PCDHB2	chr2_218271674
425.929	-0.026044	0.0494056	-0.527147	0.598091	0.745407	HARS2	chr2_218271674
173.439	0.247468	0.108958	2.27122	0.0231334	0.0880611	NUDT12	chr2_218271674
90.3305	-0.0619353	0.0973998	-0.635888	0.52485	0.689129	CEP72	chr2_218271674
1856.66	0.645588	0.141653	4.55751	5.17628e-06	0.000290666	MAN2A1	chr2_218271674
457.324	0.347967	0.26942	1.29154	0.196517	0.36963	SEMA5A	chr2_218271674
119.212	-0.853505	0.516912	-1.65116	0.0987058	0.233519	C7	chr2_218271674
879.01	-0.0432927	0.0675317	-0.641072	0.521476	0.686329	TENT4A	chr2_218271674
337.43	-0.400492	0.255346	-1.56843	0.116782	0.260433	GHR	chr2_218271674
3220.54	-0.241634	0.195911	-1.23339	0.217432	0.394867	HMGCS1	chr2_218271674
5539.77	0.180835	0.0984258	1.83728	0.0661691	0.178395	DAP	chr2_218271674
51.3227	-0.38622	0.15015	-2.57224	0.0101044	0.0503939	NME5	chr2_218271674
994.255	0.0112324	0.066144	0.169817	0.865154	0.924381	BRD8	chr2_218271674
474.393	-0.67348	0.188913	-3.56502	0.000363825	0.00515869	KIF20A	chr2_218271674
1302.2	0.184508	0.107299	1.71957	0.0855113	0.212459	NNT	chr2_218271674
524.559	0.0475908	0.0710368	0.669946	0.502892	0.671937	MRPS30	chr2_218271674
6751.11	-0.231648	0.115523	-2.00521	0.0449409	0.137969	HSPA9	chr2_218271674
1126.75	-0.212487	0.0684638	-3.10364	0.00191154	0.0163709	MRPS27	chr2_218271674
241.825	0.0836684	0.107845	0.775822	0.437854	0.616837	PFDN1	chr2_218271674
2288.91	0.754295	0.278199	2.71135	0.00670093	0.0383483	HBEGF	chr2_218271674
1.30601	-0.450226	0.734742	-0.612767	0.54003	0.701636	SLC4A9	chr2_218271674
4361.72	0.876766	0.244613	3.58429	0.000337996	0.00490537	LOX	chr2_218271674
2.56028	0.738661	0.545127	1.35503	0.175409	0.34177	CDH9	chr2_218271674
470.438	-0.05912	0.0974456	-0.606697	0.544052	0.705009	APBB3	chr2_218271674
229010	0.547061	0.175976	3.10872	0.00187897	0.0161601	SPARC	chr2_218271674
1351.43	-0.0583689	0.051928	-1.12404	0.260998	0.443692	IK	chr2_218271674
1756.92	-0.150699	0.236227	-0.637942	0.523512	0.688053	HMGCR	chr2_218271674
633.803	0.104013	0.113151	0.919241	0.35797	0.543548	CERT1	chr2_218271674
1841.94	0.100737	0.0711395	1.41605	0.156761	0.31738	FAF2	chr2_218271674
267.404	0.069286	0.106185	0.652501	0.514078	0.680779	CLK4	chr2_218271674
114.86	0.164249	0.13758	1.19385	0.232538	0.412424	PCDHB15	chr2_218271674
2.1749	-0.319792	0.474489	-0.673972	0.500329	0.669904	GRM6	chr2_218271674
8.60936	1.88709	0.451508	4.17952	2.92121e-05	0.00100822	ITK	chr2_218271674
1664.46	-0.192364	0.0912224	-2.10873	0.0349676	0.116867	RNF130	chr2_218271674
350.377	-0.664025	0.119787	-5.54337	2.96703e-08	8.72042e-06	THG1L	chr2_218271674
1143.99	0.318778	0.133478	2.38824	0.0169294	0.0711993	ARSB	chr2_218271674
1997.65	0.145446	0.141243	1.02976	0.303123	0.489313	CLINT1	chr2_218271674
40.5959	0.566216	0.170362	3.32361	0.000888613	0.00958907	THBS4	chr2_218271674
993.387	0.25655	0.108918	2.35543	0.0185012	0.0756737	CNOT6	chr2_218271674
509.771	0.10347	0.0657295	1.57418	0.115445	0.258375	TTC1	chr2_218271674
330.72	0.136306	0.0899834	1.51479	0.129824	0.28009	MSH3	chr2_218271674
405.516	1.25294	0.285153	4.39393	1.11318e-05	0.000510331	RASGRF2	chr2_218271674
6.36495	-0.920916	0.53045	-1.7361	0.0825453	0.2076	GABRG2	chr2_218271674
2358.76	0.112132	0.0964141	1.16303	0.244818	0.425943	CCNG1	chr2_218271674
56.4233	0.0251705	0.161693	0.155669	0.876294	0.931687	POLR3G	chr2_218271674
1145.52	0.182732	0.063307	2.88645	0.00389621	0.0266609	DROSHA	chr2_218271674
4870.71	0.0560334	0.190154	0.294674	0.768243	0.866315	CDH6	chr2_218271674
995.288	-0.332248	0.13749	-2.41653	0.0156694	0.0676151	LMNB1	chr2_218271674
801.728	0.0334543	0.13895	0.240765	0.809737	0.891791	ARRDC3	chr2_218271674
1991.1	0.120102	0.0618151	1.94292	0.0520254	0.151807	GOLPH3	chr2_218271674
2196.78	-0.272816	0.120264	-2.26848	0.0232998	0.0885044	SUB1	chr2_218271674
2805.27	0.829995	0.224789	3.69233	0.000222207	0.00379145	NPR3	chr2_218271674
671.389	0.370607	0.107966	3.43263	0.000597761	0.0073554	FAM172A	chr2_218271674
10.0966	-0.478956	0.261818	-1.82934	0.0673482	0.180542	SLC27A6	chr2_218271674
4681.93	0.0724033	0.064351	1.12513	0.260533	0.443297	TARS1	chr2_218271674
3.80767	-0.486403	0.450263	-1.08026	0.280024	0.464196	IRX4	chr2_218271674
584.689	0.147685	0.124426	1.18693	0.235255	0.415194	LNPEP	chr2_218271674
824.894	0.175978	0.142908	1.23141	0.218169	0.395698	PDE4D	chr2_218271674
487.554	-0.0269471	0.0585588	-0.460172	0.645393	0.779416	RAD1	chr2_218271674
307.437	-0.0899703	0.0944523	-0.952547	0.34082	0.526586	BRIX1	chr2_218271674
88.792	-0.857129	0.325989	-2.62932	0.00855567	0.045085	PRLR	chr2_218271674
1088.29	-0.129042	0.178423	-0.723237	0.469534	0.644069	SLC12A7	chr2_218271674
3.82185	0.159751	0.346182	0.461466	0.644465	0.779015	IL4	chr2_218271674
137.46	-0.0269193	0.172538	-0.156019	0.876018	0.931534	ST8SIA4	chr2_218271674
557.363	-0.102645	0.0937226	-1.09519	0.273431	0.456673	GNPDA1	chr2_218271674
56.7664	-0.158225	0.215815	-0.733149	0.463467	0.639259	PCDH12	chr2_218271674
146.041	-0.233777	0.131727	-1.77471	0.0759451	0.195989	SKP1	chr2_218271674
586.359	0.263364	0.0840206	3.13452	0.00172135	0.0152303	NUP155	chr2_218271674
6.10084	-0.519184	0.310429	-1.67248	0.0944305	0.226585	FGF1	chr2_218271674
851.461	-0.224872	0.169208	-1.32897	0.183859	0.352569	NR3C1	chr2_218271674
1745.6	0.173707	0.105103	1.65273	0.098386	0.23297	C5orf15	chr2_218271674
475.715	-0.0795428	0.0957876	-0.830407	0.406308	0.58873	PPWD1	chr2_218271674
1515.63	0.244639	0.170387	1.43578	0.151064	0.309686	LIFR	chr2_218271674
350.826	0.287659	0.134775	2.13437	0.0328127	0.111544	TRIM23	chr2_218271674
335.956	-0.0955272	0.0713605	-1.33866	0.180683	0.348747	TRAPPC13	chr2_218271674
1071.22	0.553665	0.153283	3.61204	0.000303798	0.00459604	SEC24A	chr2_218271674
1394.29	-0.219729	0.0503876	-4.36078	1.29601e-05	0.000561342	TXNDC15	chr2_218271674
284.027	-0.103865	0.0907568	-1.14443	0.252446	0.434197	TTC33	chr2_218271674
1478.77	0.200588	0.106893	1.87653	0.0605825	0.168247	RARS1	chr2_218271674
450.654	-0.338368	0.163872	-2.06483	0.0389387	0.125812	WWC1	chr2_218271674
1220.4	0.119553	0.0587881	2.03362	0.0419894	0.132353	MACROH2A1	chr2_218271674
1128.84	0.191584	0.10673	1.79504	0.072648	0.190077	TCERG1	chr2_218271674
4929.19	0.448861	0.21509	2.08685	0.0369016	0.121465	DPYSL3	chr2_218271674
1308.87	0.20218	0.126167	1.60249	0.109048	0.248594	SMAD5	chr2_218271674
2334.34	0.314739	0.107915	2.91656	0.00353916	0.0250213	CSNK1A1	chr2_218271674
1393.47	0.309862	0.0775635	3.99495	6.47092e-05	0.0016999	HMGXB3	chr2_218271674
3378.97	0.170109	0.0574724	2.95983	0.0030781	0.0228127	ERGIC1	chr2_218271674
8372.73	0.125641	0.115027	1.09227	0.274713	0.458273	PDGFRB	chr2_218271674
2.2922	-1.20017	0.730135	-1.64376	0.100226	0.2358	CDX1	chr2_218271674
1748.65	0.127022	0.120532	1.05385	0.291952	0.476903	ATP6V0E1	chr2_218271674
191.331	-0.174974	0.1123	-1.5581	0.119211	0.26413	BNIP1	chr2_218271674
7956.5	0.13213	0.15498	0.852563	0.393901	0.577475	STC2	chr2_218271674
539.178	0.421454	0.187595	2.24662	0.0246642	0.0919451	CPEB4	chr2_218271674
68.6565	-0.236303	0.20805	-1.1358	0.256041	0.43811	HRH2	chr2_218271674
8448.25	0.0800122	0.10977	0.72891	0.466057	0.640957	DBN1	chr2_218271674
649.141	-0.23998	0.0718738	-3.33891	0.000841075	0.0092119	ZNF346	chr2_218271674
23.1058	-0.488623	0.307261	-1.59026	0.111777	0.252412	UNC5A	chr2_218271674
33.1165	0.121192	0.184426	0.657131	0.511096	0.67833	EHHADH	chr2_218271674
194.366	-0.538956	0.29847	-1.80573	0.0709609	0.187164	CNTN3	chr2_218271674
1090.35	-1.06715	0.178749	-5.97013	2.37063e-09	1.22729e-06	SELENOK	chr2_218271674
747.567	-0.0527891	0.0628963	-0.839304	0.401299	0.583645	ACTR8	chr2_218271674
274.998	0.169505	0.0856545	1.97894	0.0478229	0.143841	TBCCD1	chr2_218271674
1123.14	0.00386039	0.0769261	0.0501831	0.959976	0.97776	TIMMDC1	chr2_218271674
278.172	0.00618782	0.0880164	0.070303	0.943952	0.97035	CRBN	chr2_218271674
151.68	0.555978	0.249469	2.22864	0.0258378	0.0947045	BCL6	chr2_218271674
4.60851	-0.295328	0.371842	-0.794231	0.427061	0.607641	HGD	chr2_218271674
8.11658	0.980635	0.323906	3.02753	0.00246561	0.01966	CLDN16	chr2_218271674
120.268	0.141576	0.102931	1.37545	0.168991	0.333271	ARL6	chr2_218271674
2852.46	0.489567	0.148463	3.29757	0.00097526	0.0102126	AMOTL2	chr2_218271674
375.366	-0.131452	0.0896291	-1.46662	0.14248	0.297783	NIT2	chr2_218271674
458.488	-0.112848	0.16053	-0.702973	0.482073	0.65555	FAM162A	chr2_218271674
402.778	-0.244784	0.100893	-2.42617	0.0152589	0.0662614	OGG1	chr2_218271674
397.808	0.46436	0.186897	2.48458	0.0129704	0.0593691	KPNA1	chr2_218271674
737.571	-0.135379	0.0662267	-2.04418	0.0409358	0.130095	PCCB	chr2_218271674
146.515	0.501304	0.279669	1.79249	0.0730545	0.190803	UBE3A	chr2_218271674
308.43	0.196772	0.0928456	2.11934	0.0340614	0.114523	ARMC8	chr2_218271674
259.915	-0.539677	0.13202	-4.08784	4.35403e-05	0.00132374	CEP70	chr2_218271674
1232.22	0.0383761	0.111747	0.343419	0.731283	0.840538	SLC25A36	chr2_218271674
352.028	-0.0829426	0.0800279	-1.03642	0.300005	0.485952	RNF7	chr2_218271674
1014.07	0.250677	0.0690967	3.62792	0.000285711	0.00442019	TFDP2	chr2_218271674
582.84	0.241997	0.175496	1.37893	0.167917	0.331987	XRN1	chr2_218271674
200.931	-0.0664816	0.155797	-0.42672	0.669583	0.797384	KAT2B	chr2_218271674
14.6984	-1.42181	0.457809	-3.10568	0.00189845	0.016288	SERPINI2	chr2_218271674
460.196	-0.0453961	0.0730683	-0.621283	0.534414	0.696567	PDCD10	chr2_218271674
2322.46	0.409744	0.201017	2.03835	0.0415144	0.131207	WNT5A	chr2_218271674
382.841	0.124857	0.184416	0.67704	0.498381	0.668687	PFKFB4	chr2_218271674
708.797	0.402531	0.246888	1.63042	0.103013	0.239622	COL7A1	chr2_218271674
71.0863	-0.317133	0.216337	-1.46592	0.142671	0.297954	FGF12	chr2_218271674
1748.84	0.177199	0.0922144	1.9216	0.0546559	0.156774	PRKAR2A	chr2_218271674
630.533	-0.26831	0.111407	-2.40838	0.0160234	0.0685299	HES1	chr2_218271674
870.15	-0.0555323	0.0545705	-1.01763	0.308856	0.49485	USP4	chr2_218271674
1130.42	0.150103	0.142398	1.0541	0.291836	0.476757	ACAP2	chr2_218271674
415.187	0.128298	0.129081	0.993935	0.320254	0.506651	ECT2	chr2_218271674
9196.44	0.223734	0.0870383	2.57052	0.0101546	0.0505373	GNAI2	chr2_218271674
2857.64	0.0994138	0.0563344	1.76471	0.077613	0.19918	TFG	chr2_218271674
923.543	0.290332	0.148214	1.95888	0.050127	0.148478	USP9Y	chr2_218271674
26.11	-0.439975	0.16926	-2.5994	0.00933866	0.0478245	HYAL1	chr2_218271674
540.19	-0.0094188	0.103509	-0.0909949	0.927497	0.961375	TUSC2	chr2_218271674
336.248	-0.170069	0.122043	-1.39352	0.163463	0.326526	NPRL2	chr2_218271674
7618.14	-0.633968	0.159511	-3.97446	7.05396e-05	0.00179961	RPL24	chr2_218271674
4.84111	-0.136703	0.34066	-0.401288	0.688208	0.810463	CYB561D2	chr2_218271674
2537.05	-0.131173	0.0550071	-2.38466	0.0170947	0.0716688	FXR1	chr2_218271674
1004.55	0.185827	0.0907632	2.04738	0.0406208	0.129384	CBLB	chr2_218271674
1094.65	0.336019	0.1824	1.84221	0.0654442	0.17742	BBX	chr2_218271674
783.39	-0.189344	0.102644	-1.84467	0.0650857	0.176664	IFT57	chr2_218271674
1250.12	0.269836	0.120273	2.24353	0.0248625	0.0924383	GNB4	chr2_218271674
1.30673	-1.93723	0.828994	-2.33684	0.0194475	0.0782167	HHLA2	chr2_218271674
252.738	0.0686105	0.0789683	0.868835	0.384937	0.569396	IQCG	chr2_218271674
700.895	0.530463	0.177748	2.98436	0.00284172	0.0217182	GBE1	chr2_218271674
439.034	0.121929	0.0785847	1.55156	0.120769	0.266497	UMPS	chr2_218271674
1535.66	0.13029	0.0700524	1.85989	0.0629006	0.17272	NCBP2	chr2_218271674
790.544	0.0216273	0.097217	0.222464	0.823953	0.900022	SNX4	chr2_218271674
72.9189	0.51553	0.170416	3.02513	0.00248529	0.0197634	C3orf52	chr2_218271674
116.786	-0.721137	0.290227	-2.48473	0.0129648	0.0593596	FRMD4B	chr2_218271674
663.889	-0.148795	0.0859878	-1.73042	0.0835555	0.209268	SLC41A3	chr2_218271674
5240.2	0.343236	0.101666	3.37611	0.000735173	0.00844414	PLXNA1	chr2_218271674
1133.61	0.349481	0.126929	2.75335	0.00589891	0.0354002	ATP6V1A	chr2_218271674
323.514	-0.319767	0.149799	-2.13464	0.0327905	0.111522	ABTB1	chr2_218271674
1221.91	-0.276275	0.168305	-1.64151	0.100691	0.236344	PODXL2	chr2_218271674
4.71872	-4.6478	1.22423	-3.7965	0.000146755	0.00288161	UPK1B	chr2_218271674
184.448	-0.148765	0.173484	-0.857514	0.391161	0.574759	CSPG5	chr2_218271674
625.519	0.251069	0.0850489	2.95206	0.00315663	0.0231843	KLHL18	chr2_218271674
2323.35	-0.309594	0.0868696	-3.56389	0.000365403	0.00517069	SCAP	chr2_218271674
164.654	-1.13061	0.404062	-2.79811	0.00514018	0.0323659	EFCC1	chr2_218271674
65.8131	-0.326551	0.182298	-1.7913	0.0732445	0.191152	CFAP92	chr2_218271674
40.8598	0.0926829	0.129979	0.71306	0.475809	0.649612	NEK11	chr2_218271674
1171.75	0.099391	0.0566135	1.7556	0.079156	0.201628	MRPL3	chr2_218271674
114.013	0.0483312	0.240092	0.201302	0.840462	0.910048	PLSCR4	chr2_218271674
577.987	-0.0272869	0.0752882	-0.362433	0.717028	0.830495	HEMK1	chr2_218271674
126.488	-0.610759	0.181099	-3.37251	0.00074487	0.00850948	CISH	chr2_218271674
704.364	-0.405359	0.117112	-3.46128	0.000537604	0.00680046	MAPKAPK3	chr2_218271674
512.737	-0.0723826	0.150795	-0.480006	0.631223	0.769047	ACVR2B	chr2_218271674
586.277	0.0520632	0.135463	0.384334	0.700731	0.818528	WDR48	chr2_218271674
829.854	-0.0920855	0.0704361	-1.30736	0.191089	0.362213	COMMD2	chr2_218271674
732.963	0.229291	0.0569557	4.02579	5.67849e-05	0.00155525	GORASP1	chr2_218271674
9.69693	-0.249679	0.372128	-0.670949	0.502253	0.671548	PEX5L	chr2_218271674
469.384	-0.20998	0.140969	-1.48954	0.136345	0.289175	RRP9	chr2_218271674
752.719	0.301259	0.0725679	4.15141	3.30426e-05	0.00109077	ABCC5	chr2_218271674
1343.07	-0.237693	0.101911	-2.33237	0.0196812	0.0788514	EIF1B	chr2_218271674
15.2891	-1.28461	0.324826	-3.95475	7.66158e-05	0.00189098	ABHD14A-ACY1	chr2_218271674
160.725	0.230691	0.149441	1.5437	0.122662	0.269387	ARHGEF26	chr2_218271674
688.225	0.142973	0.160025	0.893436	0.371623	0.556793	KLHL24	chr2_218271674
170.305	0.156965	0.252552	0.621517	0.53426	0.69653	PLCH1	chr2_218271674
22.7726	-0.45483	0.412036	-1.10386	0.269653	0.453216	VIPR1	chr2_218271674
221.914	-0.216003	0.110973	-1.94644	0.0516018	0.151013	DNAH1	chr2_218271674
7233.93	-0.160243	0.0791318	-2.02501	0.0428662	0.13421	SSR3	chr2_218271674
730.454	0.0813992	0.0958169	0.849529	0.395587	0.578646	ZBTB47	chr2_218271674
101.118	-0.051953	0.272676	-0.19053	0.848894	0.914998	TNNC1	chr2_218271674
10.5551	0.552271	0.342935	1.61042	0.107305	0.245915	NKTR	chr2_218271674
118.866	0.127768	0.103681	1.23231	0.217832	0.395251	CLCN2	chr2_218271674
1338.54	-0.38245	0.113457	-3.37088	0.000749296	0.00854431	FOXP1	chr2_218271674
9889.14	0.184861	0.0504355	3.6653	0.000247052	0.00399816	EIF4G1	chr2_218271674
993.611	-0.186946	0.100647	-1.85743	0.0632493	0.173386	SPCS1	chr2_218271674
371.781	0.263426	0.104157	2.52912	0.011435	0.0548393	NEK4	chr2_218271674
791.036	-0.0831314	0.133679	-0.621874	0.534025	0.696266	SLC4A3	chr2_218271674
61.4971	0.56271	0.227815	2.47003	0.01351	0.0610136	INO80D	chr2_218271674
5213.29	-0.30168	0.122326	-2.46619	0.0136558	0.0614204	EEF1B2	chr2_218271674
677.935	0.00303156	0.092282	0.0328511	0.973793	0.985724	ADAM23	chr2_218271674
460.833	-0.292768	0.105203	-2.78288	0.00538779	0.0334147	DGUOK	chr2_218271674
1761.77	0.152704	0.0840348	1.81715	0.0691936	0.183904	MOB1A	chr2_218271674
1496.97	0.0309835	0.0595365	0.520411	0.602777	0.748494	KANSL3	chr2_218271674
796.343	-0.0095501	0.0745537	-0.128097	0.898072	0.944149	LMAN2L	chr2_218271674
613.239	-0.458076	0.171701	-2.66788	0.00763326	0.0420186	RTKN	chr2_218271674
1287.6	0.0813371	0.0632089	1.2868	0.198164	0.37179	TTL	chr2_218271674
1.37391	0.19933	0.775181	0.25714	0.797071	0.883525	IL1A	chr2_218271674
1.66168	-0.80734	0.715004	-1.12914	0.258838	0.441294	CCL20	chr2_218271674
932.377	0.170897	0.191962	0.890266	0.373323	0.558433	PIKFYVE	chr2_218271674
68.3813	-0.478643	0.206002	-2.32349	0.0201531	0.0800454	KCNIP3	chr2_218271674
514.973	-0.0775246	0.111914	-0.692717	0.488487	0.661138	FAHD2A	chr2_218271674
10034.3	-0.111206	0.0541634	-2.05315	0.0400579	0.128304	NCL	chr2_218271674
1206.14	-0.0420042	0.063583	-0.66062	0.508856	0.676376	ACTR1B	chr2_218271674
1609.96	0.352535	0.120998	2.91356	0.00357328	0.0251647	SLC35F5	chr2_218271674
7.56314	-0.25821	0.314475	-0.821083	0.411599	0.594164	ZAP70	chr2_218271674
4625.05	0.34241	0.141357	2.42231	0.0154224	0.0667945	ACTR3	chr2_218271674
48.1089	0.125003	0.314742	0.397162	0.691248	0.812742	STEAP3	chr2_218271674
180.686	0.29678	0.23399	1.26834	0.204676	0.379912	EPB41L5	chr2_218271674
924.968	-0.184876	0.140049	-1.32008	0.186807	0.356612	SF3B6	chr2_218271674
98.2687	0.107138	0.102053	1.04983	0.293796	0.479007	DNAJC27	chr2_218271674
1.90886	-1.64987	0.782396	-2.10874	0.0349668	0.116867	POMC	chr2_218271674
616.912	0.251075	0.111294	2.25596	0.0240731	0.0903529	STAM2	chr2_218271674
1.35195	-1.56684	0.658862	-2.3781	0.0174022	0.0725126	OTOF	chr2_218271674
187.898	0.0930259	0.167444	0.555565	0.578508	0.731004	GPD2	chr2_218271674
222.704	-0.532716	0.152643	-3.48995	0.000483113	0.00626807	CENPA	chr2_218271674
2.34778	-1.23846	0.804408	-1.53959	0.12366	0.270738	CYTIP	chr2_218271674
1170.16	-0.0445927	0.0679753	-0.656013	0.511816	0.678987	ACVR1	chr2_218271674
1385.63	0.261206	0.13476	1.93831	0.0525855	0.152817	TANC1	chr2_218271674
5.40849	-0.632746	0.388307	-1.6295	0.103208	0.239917	SLC30A3	chr2_218271674
672.627	0.133611	0.0689782	1.93701	0.0527442	0.153171	MPV17	chr2_218271674
807.252	0.249432	0.0552852	4.51172	6.4303e-06	0.000341224	GTF3C2	chr2_218271674
335.513	-0.0331861	0.0852472	-0.389293	0.697059	0.816589	EIF2B4	chr2_218271674
2659.56	-0.04985	0.0829845	-0.600714	0.54803	0.708176	NRBP1	chr2_218271674
2.29016	0.0671731	0.580458	0.115724	0.907871	0.949846	ITGB6	chr2_218271674
366.854	-0.308894	0.177458	-1.74066	0.0817441	0.20602	FNDC4	chr2_218271674
796.292	0.77168	0.270464	2.85317	0.00432855	0.0286942	ITGA4	chr2_218271674
1777.61	0.196485	0.136745	1.43687	0.150754	0.309139	PSMD14	chr2_218271674
2833.42	-0.192983	0.117595	-1.64109	0.100779	0.236473	SNX17	chr2_218271674
638.645	-0.147537	0.0682764	-2.16087	0.0307053	0.106235	ASB3	chr2_218271674
2282.28	-0.199153	0.0981435	-2.0292	0.0424381	0.133206	PPM1G	chr2_218271674
86.8955	-0.66742	0.270105	-2.47097	0.0134749	0.0609067	PDE1A	chr2_218271674
157.648	-0.536472	0.200817	-2.67144	0.00755267	0.0417237	REEP6	chr2_218271674
212.314	-0.61955	0.170925	-3.62469	0.000289305	0.00445955	PCSK4	chr2_218271674
871.39	0.00777544	0.0793132	0.0980346	0.921905	0.957965	APC2	chr2_218271674
15.9137	0.181734	0.305641	0.594598	0.552112	0.711658	IFIH1	chr2_218271674
7658.73	-0.453541	0.177144	-2.5603	0.0104583	0.0516733	RPS15	chr2_218271674
85.776	-0.349229	0.128767	-2.71211	0.00668571	0.0382819	GCA	chr2_218271674
2057.16	0.0906529	0.0921842	0.983389	0.325416	0.511461	MOGS	chr2_218271674
424.743	-0.127538	0.0796671	-1.60089	0.109402	0.249052	TTC31	chr2_218271674
656.798	-0.24434	0.194942	-1.2534	0.21006	0.385673	NDUFS7	chr2_218271674
197.689	-0.353094	0.120463	-2.93115	0.00337713	0.0242582	PCGF1	chr2_218271674
62.3316	-0.047852	0.154064	-0.310598	0.756106	0.857173	GRB14	chr2_218271674
533.109	0.315175	0.161711	1.949	0.0512948	0.150488	CLIP4	chr2_218271674
5179.09	0.368721	0.209406	1.76079	0.0782734	0.200213	SPTBN1	chr2_218271674
1811.77	-0.196315	0.117495	-1.67084	0.0947542	0.226927	AUP1	chr2_218271674
13078.3	0.312694	0.0905447	3.45348	0.000553412	0.00692614	RTN4	chr2_218271674
380.874	-0.0454661	0.0960296	-0.473459	0.635886	0.772644	HTRA2	chr2_218271674
788.241	-0.0556043	0.174358	-0.318909	0.749795	0.852537	LOXL3	chr2_218271674
374.301	-0.179291	0.159411	-1.12471	0.260713	0.443456	DOK1	chr2_218271674
21.0846	0.265297	0.284825	0.931441	0.351626	0.537298	GALNT3	chr2_218271674
297.155	-0.383848	0.181327	-2.11688	0.03427	0.115079	POLE4	chr2_218271674
19.3867	-0.39275	0.230166	-1.70638	0.0879376	0.216333	TACR1	chr2_218271674
139.781	0.666233	0.326558	2.04017	0.0413332	0.130848	CCDC88A	chr2_218271674
636.989	0.734659	0.206645	3.55517	0.000377731	0.00529572	EVA1A	chr2_218271674
72.9783	0.426467	0.127066	3.35625	0.00079006	0.00882902	MRPL19	chr2_218271674
95.9811	0.227209	0.26432	0.859599	0.39001	0.57373	LANCL1	chr2_218271674
655.712	0.107679	0.0567593	1.89711	0.0578134	0.162678	WDR75	chr2_218271674
720.72	0.582236	0.198978	2.92613	0.00343211	0.0244545	EFEMP1	chr2_218271674
229.037	-0.446409	0.122472	-3.645	0.000267391	0.00419485	FANCL	chr2_218271674
512028	0.888646	0.403921	2.20005	0.0278035	0.0992085	FN1	chr2_218271674
2120.89	0.485373	0.183836	2.64025	0.00828438	0.0441215	STAT1	chr2_218271674
522.637	0.988862	0.28936	3.41741	0.000632211	0.00761595	GLS	chr2_218271674
289.456	0.163831	0.112871	1.45149	0.146642	0.303464	PAPOLG	chr2_218271674
10.8333	0.168212	0.255085	0.659437	0.509615	0.676999	DNAH6	chr2_218271674
100.754	-0.589458	0.218976	-2.69188	0.00710511	0.0400672	PECR	chr2_218271674
679.079	-0.0990737	0.0609533	-1.6254	0.104077	0.241066	UNC50	chr2_218271674
27687	-0.053687	0.162438	-0.330508	0.741016	0.846956	IGFBP2	chr2_218271674
383.493	0.0207068	0.0884347	0.234148	0.81487	0.895029	ELMOD3	chr2_218271674
47749	0.286396	0.233512	1.22647	0.220022	0.397835	IGFBP5	chr2_218271674
2060.98	0.445431	0.203171	2.1924	0.0283506	0.100664	USP34	chr2_218271674
300.558	0.241214	0.202908	1.18878	0.234525	0.414514	EFHD1	chr2_218271674
496.729	0.0646709	0.0670002	0.965234	0.334428	0.520003	CCT4	chr2_218271674
1495.58	0.323681	0.0703836	4.59882	4.24897e-06	0.000257793	GGCX	chr2_218271674
539.302	0.405463	0.18129	2.23654	0.0253163	0.0935197	EHBP1	chr2_218271674
60.7942	0.578869	0.160917	3.59732	0.000321518	0.00475578	OTX1	chr2_218271674
224.586	0.215415	0.0741207	2.90627	0.00365761	0.0255131	TXNDC9	chr2_218271674
523.684	0.209779	0.0976047	2.14928	0.0316126	0.108561	COQ10B	chr2_218271674
1.06213	-1.36486	0.811008	-1.68292	0.0923914	0.223375	GNLY	chr2_218271674
4673.21	0.146751	0.110351	1.32985	0.183566	0.352151	SF3B1	chr2_218271674
1987.31	0.687539	0.225851	3.04422	0.00233285	0.0188493	ST3GAL5	chr2_218271674
528.725	-0.261296	0.0925484	-2.82335	0.00475253	0.0306059	CHST10	chr2_218271674
348.86	-0.233524	0.115043	-2.02988	0.0423685	0.133113	PDCL3	chr2_218271674
496.208	-0.110188	0.0963798	-1.14326	0.252929	0.43471	MOB4	chr2_218271674
1138.18	-0.0306835	0.0924212	-0.331997	0.739892	0.846223	KDM3A	chr2_218271674
39.646	-0.274384	0.261451	-1.04947	0.293964	0.479238	PLCD4	chr2_218271674
988.207	0.0505177	0.0572122	0.882987	0.377243	0.562236	CHMP3	chr2_218271674
465.482	0.233068	0.0717439	3.24862	0.00115967	0.011611	ZNF142	chr2_218271674
63.7488	0.837	0.296484	2.82309	0.00475639	0.0306215	IL1R1	chr2_218271674
4.61416	-0.77799	0.483919	-1.60769	0.107904	0.246753	WNT6	chr2_218271674
5.9152	0.841733	0.291131	2.89125	0.0038371	0.0264178	IL1RL2	chr2_218271674
22.7088	0.544097	0.309404	1.75853	0.0786569	0.200894	IL18R1	chr2_218271674
5.69406	-2.31102	0.570641	-4.04988	5.12444e-05	0.0014679	SLC9A2	chr2_218271674
1472.8	0.00273843	0.130751	0.0209438	0.98329	0.991027	FHL2	chr2_218271674
93.2261	0.917986	0.431065	2.12958	0.0332065	0.112509	MLPH	chr2_218271674
1065.9	-0.477988	0.115944	-4.12256	3.74687e-05	0.00120684	CNPPD1	chr2_218271674
1053.16	0.0486035	0.0796561	0.610167	0.541751	0.703085	UXS1	chr2_218271674
472.157	-0.310807	0.119585	-2.59905	0.00934823	0.0478595	STK16	chr2_218271674
1.06059	-1.6943	1.67737	-1.0101	0.31245	0.499063	SLC5A7	chr2_218271674
24181.6	0.0394498	0.062372	0.632492	0.527065	0.690842	HDLBP	chr2_218271674
850.189	-0.185381	0.143619	-1.29078	0.196779	0.369938	PPP1R7	chr2_218271674
159.759	-0.0166413	0.0892064	-0.186548	0.852015	0.91663	PASK	chr2_218271674
3671.03	0.0265677	0.11226	0.236662	0.812919	0.893765	STK25	chr2_218271674
19.666	-0.85434	0.271909	-3.14201	0.00167791	0.0149581	PROC	chr2_218271674
645.705	0.122528	0.164158	0.746404	0.455424	0.632149	ID2	chr2_218271674
291.34	-0.0433692	0.0848362	-0.511211	0.609203	0.752762	TAF1B	chr2_218271674
254.861	0.163515	0.111176	1.47078	0.141352	0.29595	HPCAL1	chr2_218271674
4884.89	-0.128564	0.10751	-1.19583	0.231761	0.411524	ODC1	chr2_218271674
1205.27	0.376057	0.138245	2.72022	0.00652386	0.0376907	BIRC6	chr2_218271674
534.263	-0.0401487	0.0594311	-0.67555	0.499327	0.669297	NOL10	chr2_218271674
1865.71	0.205266	0.091545	2.24225	0.0249454	0.0926536	PLEKHB2	chr2_218271674
2808.36	-0.0872137	0.0535446	-1.6288	0.103355	0.240062	GORASP2	chr2_218271674
721.693	0.133071	0.143884	0.924853	0.355042	0.540824	STRN	chr2_218271674
439.696	0.259657	0.11945	2.17377	0.0297224	0.103818	CEBPZ	chr2_218271674
760.566	0.30194	0.184064	1.64041	0.10092	0.236674	PRKD3	chr2_218271674
450.656	0.0855673	0.132919	0.643753	0.519736	0.684744	DCAF17	chr2_218271674
99.1519	0.736366	0.248778	2.95994	0.00307702	0.0228127	QPCT	chr2_218271674
728.348	0.405791	0.154546	2.62569	0.00864738	0.045433	RAB3GAP1	chr2_218271674
588.426	0.0230016	0.0618579	0.371846	0.710007	0.825579	SLC25A12	chr2_218271674
32.43	0.188664	0.159786	1.18073	0.237712	0.417921	RMDN2	chr2_218271674
746.501	-0.770582	0.201286	-3.82828	0.00012904	0.00267432	DLX2	chr2_218271674
2.39443	0.751394	0.49948	1.50435	0.13249	0.283778	LCT	chr2_218271674
765.475	0.150231	0.0877945	1.71116	0.0870508	0.214928	DARS1	chr2_218271674
1436.09	-0.121697	0.0737235	-1.65072	0.0987961	0.233654	SRSF7	chr2_218271674
2732.19	0.254944	0.261596	0.974569	0.329774	0.515562	SDC1	chr2_218271674
249.314	-0.70535	0.223877	-3.15061	0.00162931	0.0147039	PLCL1	chr2_218271674
1129.03	0.204987	0.136515	1.50157	0.133208	0.284949	SOS1	chr2_218271674
3.79258	0.00743675	0.456954	0.0162746	0.987015	0.99338	KYNU	chr2_218271674
6.99855	-1.50682	0.957089	-1.57437	0.115401	0.258304	LINC02566	chr2_218271674
324.877	0.0748197	0.0777471	0.962348	0.335875	0.521223	ORC2	chr2_218271674
1921.93	-0.221133	0.0989599	-2.23457	0.0254457	0.0938671	COX7A2L	chr2_218271674
543.54	-0.0852002	0.0621329	-1.37126	0.170295	0.334816	ORC4	chr2_218271674
1.65803	-0.329002	0.627691	-0.524147	0.600176	0.746694	PLEK	chr2_218271674
2645.82	0.143715	0.109084	1.31747	0.187681	0.357797	RND3	chr2_218271674
1253.46	-0.158215	0.125927	-1.2564	0.20897	0.384534	ATF2	chr2_218271674
657.022	0.327058	0.107465	3.04339	0.00233932	0.0188943	THADA	chr2_218271674
1651.16	0.197098	0.0979614	2.01199	0.0442209	0.136648	AAK1	chr2_218271674
1882.4	0.234655	0.137605	1.70529	0.0881407	0.216612	TRAK2	chr2_218271674
213.947	0.000626667	0.0631586	0.00992211	0.992083	0.995942	C2orf42	chr2_218271674
6.2584	0.154402	0.328924	0.469416	0.638772	0.775104	TIA1	chr2_218271674
2063.14	0.251811	0.114991	2.18983	0.0285369	0.10107	PCYOX1	chr2_218271674
6.88913	-0.540541	0.356868	-1.51468	0.129854	0.280099	KISS1R	chr2_218271674
1457.86	0.435432	0.219501	1.98374	0.0472851	0.142648	EPAS1	chr2_218271674
494.566	0.152176	0.059156	2.57245	0.0100982	0.0503747	ARID3A	chr2_218271674
1677.94	-0.0652904	0.0704467	-0.926805	0.354028	0.540036	SUMO1	chr2_218271674
78.0801	-0.726494	0.206481	-3.51845	0.000434081	0.00582047	GRIN3B	chr2_218271674
61.43	0.070433	0.166572	0.422839	0.672412	0.799542	VAX2	chr2_218271674
1602.2	0.0214077	0.0957534	0.223571	0.823091	0.899543	NFE2L2	chr2_218271674
68.0955	0.205934	0.144774	1.42245	0.154896	0.315077	MSH6	chr2_218271674
469.161	0.0393452	0.0664201	0.59237	0.553603	0.712514	PLEKHA3	chr2_218271674
95.7297	0.667424	0.22354	2.9857	0.0028293	0.0216491	SPR	chr2_218271674
1021.57	0.412374	0.186241	2.21419	0.0268156	0.0968733	EPHA4	chr2_218271674
716.256	0.102297	0.131374	0.778672	0.436173	0.61569	PARD3B	chr2_218271674
937.906	0.070499	0.0685361	1.02864	0.303649	0.489724	FARSB	chr2_218271674
382.863	0.0386832	0.106669	0.362646	0.716869	0.830356	ALMS1	chr2_218271674
916.851	-0.039807	0.134669	-0.295591	0.767542	0.865897	BCL9	chr2_218271674
4326.26	-0.505432	0.249701	-2.02415	0.0429551	0.13437	PRRX1	chr2_218271674
8008.95	-0.0864644	0.170101	-0.508313	0.611234	0.754218	DHCR24	chr2_218271674
579.49	0.206254	0.114487	1.80155	0.0716157	0.188274	DNAJC16	chr2_218271674
302.681	-0.202346	0.115824	-1.74702	0.0806344	0.204169	MARK1	chr2_218271674
8.07862	-0.393977	0.325176	-1.21158	0.225672	0.40464	TNR	chr2_218271674
350.649	-0.0374192	0.0753006	-0.496932	0.619237	0.760688	MORN1	chr2_218271674
299.525	-0.20934	0.106087	-1.97328	0.0484637	0.145131	GPX7	chr2_218271674
776.699	-0.266194	0.0996246	-2.67197	0.00754064	0.0416971	CACYBP	chr2_218271674
954.978	0.206347	0.108784	1.89684	0.0578486	0.162678	SCP2	chr2_218271674
12.1506	-0.442697	0.328323	-1.34836	0.177544	0.344443	TPSG1	chr2_218271674
523.613	0.52049	0.275124	1.89184	0.0585121	0.164044	PAPPA2	chr2_218271674
405.339	0.406427	0.163751	2.48199	0.0130651	0.0595875	RALGPS2	chr2_218271674
750.781	0.192501	0.0787928	2.44313	0.0145604	0.0641733	CEP104	chr2_218271674
1182.22	0.111655	0.0954163	1.17019	0.241926	0.422956	FAM20B	chr2_218271674
218.648	0.16563	0.0697334	2.37518	0.0175403	0.0729734	TCEANC2	chr2_218271674
3375.53	0.0308393	0.0677293	0.455331	0.648871	0.781754	TMEM59	chr2_218271674
867.601	-0.245679	0.0833292	-2.94829	0.00319535	0.0233953	LRRC42	chr2_218271674
393.796	-0.0372931	0.0752647	-0.495493	0.620252	0.761359	WRAP73	chr2_218271674
1316.97	-0.0453683	0.126341	-0.359093	0.719525	0.832076	MRPL37	chr2_218271674
2128.59	0.199164	0.0465135	4.28185	1.85347e-05	0.000714007	ICMT	chr2_218271674
464.048	-0.425482	0.132434	-3.21278	0.00131456	0.0126429	RPL22	chr2_218271674
133.8	-0.403586	0.190228	-2.12159	0.0338721	0.114104	CHD5	chr2_218271674
4584.27	0.384337	0.157994	2.43261	0.0149905	0.0654305	QSOX1	chr2_218271674
418.677	0.0266873	0.114353	0.233376	0.81547	0.895363	STXBP3	chr2_218271674
779.39	-0.0900425	0.046578	-1.93315	0.0532171	0.153897	PHF13	chr2_218271674
3235.3	0.338834	0.230275	1.47143	0.141174	0.295664	ERRFI1	chr2_218271674
3000.25	-0.218175	0.120958	-1.80373	0.0712733	0.187745	PARK7	chr2_218271674
56.1144	-0.176159	0.152137	-1.1579	0.246907	0.428243	ELAPOR1	chr2_218271674
29.855	0.38031	0.219746	1.73068	0.0835095	0.209227	OPRD1	chr2_218271674
2087.33	0.194671	0.0865815	2.24842	0.0245497	0.0916447	AMPD2	chr2_218271674
1674.93	-0.116718	0.0418484	-2.78907	0.005286	0.0329905	SRSF4	chr2_218271674
455.82	-0.188651	0.10993	-1.71611	0.0861422	0.213455	MECR	chr2_218271674
85.5002	0.405734	0.228953	1.77212	0.076374	0.196833	KCNC4	chr2_218271674
1174.27	0.292835	0.175816	1.66558	0.0957966	0.22847	EDEM3	chr2_218271674
470.859	0.212773	0.0894857	2.37773	0.0174195	0.0725706	WDR77	chr2_218271674
2002.96	-0.146343	0.101471	-1.44221	0.149243	0.307169	ATP5PB	chr2_218271674
42.6016	0.136039	0.158589	0.857808	0.390998	0.574716	RAP1A	chr2_218271674
1347.71	-0.04374	0.0659074	-0.663659	0.506909	0.675179	HDAC1	chr2_218271674
2455.95	0.237226	0.0734695	3.2289	0.00124266	0.0121945	CAPZA1	chr2_218271674
766.011	0.0630195	0.0565741	1.11393	0.265309	0.448114	S100PBP	chr2_218271674
96.5532	0.0394744	0.145919	0.270523	0.786758	0.877501	RNF19B	chr2_218271674
1266.95	-0.0600779	0.121208	-0.495659	0.620135	0.761317	SCAMP3	chr2_218271674
617.768	0.260055	0.131504	1.97755	0.0479797	0.144129	TRIM62	chr2_218271674
1006.53	0.306666	0.153318	2.0002	0.0454792	0.139118	ASH1L	chr2_218271674
32.1302	-0.160398	0.222241	-0.721728	0.470461	0.644782	DLGAP3	chr2_218271674
4572.7	0.231862	0.069829	3.32043	0.000898797	0.00966064	SFPQ	chr2_218271674
382.238	0.105365	0.14561	0.723612	0.469304	0.643878	RHOU	chr2_218271674
1130.1	-0.102171	0.0511376	-1.99796	0.0457206	0.139582	GON4L	chr2_218271674
4838.84	-0.174825	0.121032	-1.44445	0.148612	0.306286	ARHGEF2	chr2_218271674
443.433	-0.174976	0.175384	-0.997671	0.318439	0.504831	LAMTOR2	chr2_218271674
1234.32	-0.0153642	0.0757828	-0.202739	0.839339	0.909434	MEF2D	chr2_218271674
1444.87	0.170227	0.116107	1.46612	0.142615	0.297948	DOCK7	chr2_218271674
2776.09	-0.0919663	0.14667	-0.627031	0.530639	0.693287	SRM	chr2_218271674
185.288	-0.129015	0.189194	-0.681922	0.495288	0.666671	FBXO2	chr2_218271674
108.772	-0.270379	0.137823	-1.96178	0.0497877	0.147896	C1orf21	chr2_218271674
147.391	-0.113782	0.101588	-1.12004	0.262696	0.445681	SWT1	chr2_218271674
729.505	-0.328067	0.176256	-1.86131	0.0627008	0.172506	MAD2L2	chr2_218271674
198.112	-0.276552	0.203448	-1.35932	0.174044	0.339757	DNAJC6	chr2_218271674
122.591	-0.098143	0.177212	-0.553818	0.579703	0.732036	LEPR	chr2_218271674
4890.7	-0.00814128	0.161185	-0.0505088	0.959717	0.977758	IVNS1ABP	chr2_218271674
1553.4	0.104439	0.0891993	1.17085	0.241659	0.422684	KIAA2013	chr2_218271674
2232.06	0.151269	0.0400122	3.78057	0.000156472	0.00298676	MFN2	chr2_218271674
231.908	-0.717272	0.630417	-1.13777	0.255215	0.437281	PRG4	chr2_218271674
546.794	-0.483434	0.181611	-2.66192	0.00776958	0.0424497	MIIP	chr2_218271674
1529.34	0.189799	0.0598681	3.17029	0.00152287	0.0141148	SMG7	chr2_218271674
433.891	0.329814	0.130947	2.51868	0.0117797	0.0559613	SLC35D1	chr2_218271674
28.2172	0.2965	0.187085	1.58485	0.113002	0.254355	PLA2G4A	chr2_218271674
1245.8	-0.212972	0.140303	-1.51794	0.12903	0.278804	GADD45A	chr2_218271674
1423.65	0.0248801	0.178192	0.139626	0.888956	0.938877	WLS	chr2_218271674
1192.12	0.313037	0.132084	2.36998	0.017789	0.0736614	PRDM2	chr2_218271674
40.0518	0.235877	0.284649	0.828658	0.407298	0.589801	RPE65	chr2_218271674
912.616	0.396724	0.149742	2.64937	0.00806411	0.0434328	RO60	chr2_218271674
410.311	0.0284898	0.0774541	0.367828	0.713001	0.827592	UCHL5	chr2_218271674
617.441	-0.0279773	0.0638874	-0.437916	0.661447	0.79173	BCAS2	chr2_218271674
2952.74	0.162384	0.0997411	1.62805	0.103514	0.240279	SRSF11	chr2_218271674
162.235	0.232347	0.168131	1.38194	0.16699	0.330726	CTH	chr2_218271674
902.46	0.445722	0.210648	2.11596	0.0343482	0.115264	OLFML3	chr2_218271674
428.941	0.139407	0.107224	1.30014	0.193552	0.365511	PLEKHM2	chr2_218271674
420.575	0.165896	0.082565	2.00928	0.0445074	0.137188	CRYZ	chr2_218271674
725.763	0.323549	0.0759096	4.26229	2.02343e-05	0.000767704	PHTF1	chr2_218271674
745.58	-0.0679148	0.112502	-0.603676	0.546059	0.706704	ZBTB17	chr2_218271674
212.424	0.0218469	0.0920184	0.237419	0.812332	0.893258	CD58	chr2_218271674
13.4511	-0.256184	0.240983	-1.06308	0.287746	0.472404	TFAP2E	chr2_218271674
231.319	0.169526	0.122341	1.38569	0.165842	0.329269	TTF2	chr2_218271674
20.3504	-0.735632	0.426431	-1.72509	0.0845111	0.210965	NR5A2	chr2_218271674
606.424	-0.19569	0.155994	-1.25447	0.209672	0.38529	KIF21B	chr2_218271674
1668.91	-0.493	0.133846	-3.68333	0.000230208	0.00386756	TMEM9	chr2_218271674
658.719	-0.228848	0.126264	-1.81246	0.0699151	0.185294	ADPRS	chr2_218271674
5465.62	0.0964176	0.121788	0.791681	0.428547	0.609062	MAP7D1	chr2_218271674
288.479	-0.235571	0.0860815	-2.7366	0.00620777	0.0364239	WARS2	chr2_218271674
162.079	-0.342329	0.11949	-2.86493	0.00417103	0.02792	OSCP1	chr2_218271674
729.904	-0.162348	0.120496	-1.34734	0.177872	0.344859	MRPS15	chr2_218271674
251.549	0.363532	0.125982	2.88559	0.00390676	0.0266983	EXOC8	chr2_218271674
1246.17	0.0656981	0.0584005	1.12496	0.260607	0.443352	GNPAT	chr2_218271674
361.076	0.139393	0.087474	1.59354	0.11104	0.251482	C1orf109	chr2_218271674
532.369	-0.201812	0.0998057	-2.02205	0.0431714	0.13463	RRAGC	chr2_218271674
3617.74	0.223789	0.159797	1.40046	0.161377	0.3237	NID1	chr2_218271674
66.3655	0.774383	0.186101	4.16108	3.16741e-05	0.00106379	LGALS8	chr2_218271674
2.14303	0.247306	0.573864	0.430949	0.666506	0.795038	NT5C1A	chr2_218271674
21.0675	-1.21164	0.28996	-4.17863	2.93267e-05	0.00101053	HPCAL4	chr2_218271674
920.979	0.180328	0.149623	1.20522	0.22812	0.407376	MTR	chr2_218271674
3.93025	-0.858333	0.442281	-1.94069	0.0522955	0.152246	BMP8B	chr2_218271674
149.94	0.0178738	0.240146	0.0744288	0.940669	0.968502	MYCL	chr2_218271674
1513.32	0.0434594	0.151732	0.286421	0.774556	0.870412	SIPA1L2	chr2_218271674
527.611	0.100282	0.100372	0.999106	0.317743	0.504105	RLF	chr2_218271674
8.11858	-0.57259	0.350986	-1.63137	0.102811	0.239268	KMO	chr2_218271674
62.5387	-0.202131	0.102702	-1.96814	0.0490524	0.146378	ZNF684	chr2_218271674
30.6886	-0.38309	0.265328	-1.44384	0.148785	0.306583	KCNQ4	chr2_218271674
1251.25	-0.442291	0.177544	-2.49117	0.0127323	0.0587219	RIMS3	chr2_218271674
1731.66	0.19771	0.120362	1.64263	0.10046	0.236117	AKT3	chr2_218271674
607.355	0.0751743	0.119974	0.626588	0.53093	0.693551	ETV3	chr2_218271674
656.869	-0.225598	0.0854458	-2.64024	0.00828472	0.0441215	ACADM	chr2_218271674
264.044	-0.719795	0.138634	-5.19205	2.07994e-07	3.27028e-05	ST6GALNAC5	chr2_218271674
3206.84	0.250499	0.161322	1.55279	0.120473	0.265984	ADGRL2	chr2_218271674
120.377	0.677228	0.41238	1.64224	0.10054	0.236199	PADI2	chr2_218271674
702.181	0.000863569	0.116133	0.00743605	0.994067	0.99712	SDHB	chr2_218271674
3853.89	-0.305814	0.17724	-1.72542	0.0844517	0.210868	MFAP2	chr2_218271674
471.247	-0.169962	0.0816734	-2.081	0.0374341	0.122544	RPF1	chr2_218271674
3445.83	0.175974	0.0869785	2.02319	0.0430538	0.134519	KDM5B	chr2_218271674
1731.49	0.373416	0.131305	2.84388	0.00445682	0.029379	UAP1	chr2_218271674
69.7513	0.39054	0.141917	2.75189	0.0059253	0.0354483	CTBS	chr2_218271674
273.126	1.05528	0.290408	3.6338	0.000279282	0.00435245	RGS4	chr2_218271674
724.816	0.187509	0.0511524	3.66569	0.000246669	0.0039968	KLHL12	chr2_218271674
1.62629	-1.32405	0.730965	-1.81138	0.0700824	0.185621	IGSF21	chr2_218271674
396.671	0.225239	0.0959922	2.34643	0.0189543	0.0769115	SSX2IP	chr2_218271674
467.203	0.0841469	0.106401	0.790847	0.429033	0.609467	ZNHIT6	chr2_218271674
441.891	0.271679	0.077386	3.5107	0.000446921	0.00595381	RBBP5	chr2_218271674
113.957	0.783719	0.32805	2.38902	0.0168934	0.0710965	GBP3	chr2_218271674
167.35	1.3753	0.417097	3.29732	0.000976114	0.0102165	GBP1	chr2_218271674
50.224	0.174962	0.230239	0.759916	0.447305	0.624627	PINK1-AS	chr2_218271674
81.1528	-0.42762	0.136937	-3.12276	0.00179165	0.0155914	KIF17	chr2_218271674
112.988	-0.186026	0.10629	-1.75018	0.0800871	0.203244	GPR89A	chr2_218271674
69.6947	0.637511	0.203502	3.13269	0.00173211	0.0153127	CDK18	chr2_218271674
341.281	-0.0735557	0.0908117	-0.809981	0.417951	0.599826	RAB29	chr2_218271674
23.6119	-0.0978271	0.184381	-0.530569	0.595717	0.743456	CD160	chr2_218271674
3952.13	0.367729	0.149596	2.45814	0.0139658	0.0623425	ECE1	chr2_218271674
445.241	-0.189098	0.137162	-1.37865	0.168004	0.332066	HMGCL	chr2_218271674
346.526	-0.0141836	0.124945	-0.113519	0.909619	0.951347	GALE	chr2_218271674
2246.57	-0.176	0.187948	-0.936431	0.349051	0.534749	ID3	chr2_218271674
1654.68	0.383533	0.118812	3.22807	0.00124627	0.0122243	CD46	chr2_218271674
652.702	0.0855645	0.0487638	1.75467	0.079315	0.201888	PRPF3	chr2_218271674
2091.18	-0.300351	0.0985729	-3.047	0.0023114	0.0187188	APH1A	chr2_218271674
8387.07	0.261314	0.0996073	2.62344	0.00870465	0.0456323	P3H1	chr2_218271674
4641.97	0.146014	0.200041	0.729922	0.465438	0.640668	SLC2A1	chr2_218271674
916.33	-0.066894	0.109715	-0.60971	0.542054	0.703304	EBNA1BP2	chr2_218271674
570.866	-0.915015	0.232552	-3.93468	8.33089e-05	0.00200739	CDC20	chr2_218271674
2.84624	-0.405536	0.463416	-0.875102	0.381518	0.566182	MPL	chr2_218271674
25.5071	-0.596082	0.197851	-3.01279	0.00258862	0.0203215	ARTN	chr2_218271674
1052.26	0.203725	0.109486	1.86075	0.0627792	0.172544	IPO13	chr2_218271674
1464.21	-0.173205	0.139744	-1.23945	0.215181	0.392087	ATP6V0B	chr2_218271674
2622.21	-0.114549	0.124031	-0.923558	0.355717	0.541373	B4GALT2	chr2_218271674
1357.35	-0.180814	0.141519	-1.27767	0.201367	0.376019	ERI3	chr2_218271674
115.286	-0.602569	0.192594	-3.1287	0.00175582	0.0154138	PTCH2	chr2_218271674
1421.13	-0.182801	0.134217	-1.36198	0.173204	0.338717	AKR1A1	chr2_218271674
2672.92	0.147105	0.131923	1.11509	0.264813	0.447703	PRDX1	chr2_218271674
732.269	0.276431	0.10417	2.65365	0.00796265	0.0431602	PIK3R3	chr2_218271674
12.6566	-0.0981342	0.33033	-0.297079	0.766406	0.864983	TSPAN1	chr2_218271674
418.164	0.334268	0.124596	2.68281	0.00730064	0.0408147	BLZF1	chr2_218271674
69.6639	-0.193105	0.114339	-1.68888	0.0912422	0.221896	CCDC181	chr2_218271674
168.735	0.252429	0.124197	2.03248	0.0421049	0.13256	SLC19A2	chr2_218271674
131.439	-0.683288	0.174316	-3.91981	8.86177e-05	0.00209933	FAAH	chr2_218271674
433.597	-0.0993298	0.0575594	-1.72569	0.084403	0.210819	NSUN4	chr2_218271674
1802.77	-0.111186	0.13453	-0.826476	0.408534	0.591231	TMED5	chr2_218271674
1246.29	0.0326048	0.0630214	0.517361	0.604904	0.749983	DR1	chr2_218271674
6974.53	0.249485	0.079165	3.15146	0.00162457	0.0146938	CNN3	chr2_218271674
2692.65	0.37372	0.147871	2.52733	0.0114933	0.0550694	PRRC2C	chr2_218271674
121.551	0.011335	0.190626	0.0594618	0.952584	0.974436	F3	chr2_218271674
808.44	0.358176	0.104343	3.43269	0.000597629	0.0073554	ABCD3	chr2_218271674
334.433	-0.100923	0.0724636	-1.39275	0.163696	0.326733	VAMP4	chr2_218271674
555.065	-0.396721	0.106438	-3.72723	0.000193596	0.00347067	DPH5	chr2_218271674
425.021	-0.0224902	0.0985887	-0.228121	0.819552	0.897764	PTBP2	chr2_218271674
130.823	0.680986	0.338862	2.00963	0.0444708	0.13712	TNFSF4	chr2_218271674
307.294	0.230938	0.079457	2.90645	0.00365551	0.0255068	DARS2	chr2_218271674
306.198	0.151378	0.0748533	2.02233	0.0431421	0.134598	UTP25	chr2_218271674
30.6886	-0.358541	0.263106	-1.36272	0.172971	0.338353	PLPPR5	chr2_218271674
42.8565	-0.462989	0.313467	-1.47699	0.139677	0.293573	PLPPR4	chr2_218271674
1.87429	0.0207161	0.579832	0.0357278	0.971499	0.984327	SERPINC1	chr2_218271674
45.6059	-0.0327745	0.266268	-0.123088	0.902037	0.946354	RCAN3	chr2_218271674
672.309	-0.496937	0.119353	-4.16361	3.1326e-05	0.00105712	SYF2	chr2_218271674
738.952	-0.0586081	0.0907719	-0.645663	0.518497	0.683962	RSRP1	chr2_218271674
769.074	0.174512	0.0794225	2.19726	0.0280016	0.0997005	RCOR3	chr2_218271674
4847.38	-0.620396	0.15047	-4.12306	3.73866e-05	0.00120603	STMN1	chr2_218271674
489.355	0.141123	0.0780119	1.80899	0.0704528	0.186177	MTFR1L	chr2_218271674
190.554	0.0548639	0.195292	0.280932	0.778762	0.872526	MAN1C1	chr2_218271674
168.942	-0.781136	0.196832	-3.96854	7.23135e-05	0.00183284	NEK2	chr2_218271674
115.95	-0.357509	0.174549	-2.04818	0.040542	0.12925	RPS6KA1	chr2_218271674
850.018	0.0448909	0.055948	0.802368	0.42234	0.60331	DHDDS	chr2_218271674
478.509	-0.344948	0.206556	-1.66999	0.0949205	0.227146	NENF	chr2_218271674
372.893	-0.010151	0.0713136	-0.142343	0.886809	0.937727	NSL1	chr2_218271674
44.3651	0.156813	0.22782	0.688319	0.491252	0.663357	PROX1	chr2_218271674
2650.54	0.195481	0.102682	1.90375	0.0569426	0.160962	ARID1A	chr2_218271674
1026.58	-0.356089	0.152824	-2.33006	0.0198029	0.0791893	CENPF	chr2_218271674
440.215	-0.017407	0.0789102	-0.220592	0.82541	0.900889	RPA2	chr2_218271674
919.83	-0.0757665	0.0411312	-1.84207	0.0654647	0.17742	PPP1R8	chr2_218271674
1024.74	0.268157	0.0979589	2.73744	0.00619192	0.0363568	STX12	chr2_218271674
137.56	-0.0942873	0.137907	-0.683704	0.494162	0.665759	MTARC2	chr2_218271674
9.72249	-1.02708	0.319737	-3.21226	0.00131697	0.0126504	SLC5A9	chr2_218271674
2593.34	0.0479137	0.124521	0.384784	0.700398	0.818457	OSBPL9	chr2_218271674
363.538	-0.181072	0.0759448	-2.38426	0.0171134	0.0717173	TXNDC12	chr2_218271674
1391.14	0.41547	0.111821	3.71548	0.000202815	0.00358034	ESYT2	chr2_218271674
28.1832	0.294768	0.180969	1.62883	0.10335	0.240062	POLR1G	chr2_218271674
1729.54	-0.261917	0.0832186	-3.14734	0.00164763	0.0147903	MESD	chr2_218271674
3319.05	-0.155674	0.079011	-1.97028	0.0488058	0.145847	RCN2	chr2_218271674
14.6676	0.927151	0.301575	3.07436	0.00210956	0.0175118	CHRNB4	chr2_218271674
1.41405	-0.999707	0.752926	-1.32776	0.184257	0.353113	MUC5B	chr2_218271674
17.4105	0.151589	0.207188	0.731652	0.464381	0.640021	CTSD	chr2_218271674
18.9388	-0.705668	0.241958	-2.91649	0.00353995	0.0250213	COLEC11	chr2_218271674
809.746	0.100211	0.164245	0.610135	0.541772	0.703085	STAG1	chr2_218271674
4.40348	0.732513	0.369726	1.98123	0.0475655	0.14328	A4GNT	chr2_218271674
1731.58	-0.0990156	0.138115	-0.716906	0.473432	0.647325	STK11	chr2_218271674
347.538	0.673119	0.287994	2.33727	0.0194253	0.0781653	KMT2A	chr2_218271674
9.90253	0.255095	0.339682	0.750982	0.452663	0.629512	TREH	chr2_218271674
326.239	-0.0714434	0.0920208	-0.776383	0.437523	0.616698	IFT46	chr2_218271674
15.549	0.610001	0.545131	1.119	0.263141	0.446085	MMP8	chr2_218271674
1.56108	-0.743499	0.6695	-1.11053	0.266771	0.449761	APOA1	chr2_218271674
45.118	1.00502	0.258919	3.88158	0.000103779	0.0023066	SLC8A2	chr2_218271674
206.589	-0.199112	0.102683	-1.9391	0.0524892	0.152675	KPTN	chr2_218271674
6598.32	-0.529998	0.137568	-3.85263	0.000116854	0.00249281	RPS25	chr2_218271674
162.54	-0.504035	0.189454	-2.66046	0.00780334	0.0425575	KIF14	chr2_218271674
256.494	-0.26978	0.087822	-3.0719	0.00212704	0.0175905	DDX59	chr2_218271674
1571.64	0.255794	0.140176	1.82481	0.0680299	0.181796	CAMSAP2	chr2_218271674
1672.23	-0.154014	0.11297	-1.36332	0.172782	0.338172	ATF6	chr2_218271674
79.555	-0.0616306	0.139941	-0.440403	0.659645	0.790392	MREG	chr2_218271674
529.407	0.069794	0.0470901	1.48214	0.138304	0.291813	FASTKD2	chr2_218271674
4736.27	0.836706	0.215518	3.88229	0.000103475	0.00230469	NRP2	chr2_218271674
289.414	0.164045	0.141668	1.15795	0.246883	0.428237	CREB1	chr2_218271674
889.894	0.352973	0.170081	2.07532	0.0379565	0.123606	KLF7	chr2_218271674
5.75796	-0.368618	0.426197	-0.8649	0.387093	0.571197	TTR	chr2_218271674
255.026	0.239517	0.150906	1.58719	0.112469	0.253408	B4GALT6	chr2_218271674
344.133	-0.795147	0.169034	-4.70407	2.55022e-06	0.000190602	C1orf54	chr2_218271674
54.9344	-1.74953	0.349066	-5.01203	5.3859e-07	6.11342e-05	CA14	chr2_218271674
9.47924	-0.156893	0.248595	-0.631117	0.527964	0.691635	DNAI7	chr2_218271674
5.69008	0.206309	0.315897	0.65309	0.513698	0.680454	IRAG2	chr2_218271674
21.3732	-0.745488	0.360645	-2.0671	0.0387251	0.125448	ATP10B	chr2_218271674
2362.92	-0.85218	0.162391	-5.2477	1.54008e-07	2.6577e-05	SPCS2	chr2_218271674
455.43	0.259646	0.0958085	2.71005	0.0067273	0.0384599	USP35	chr2_218271674
266.115	-0.302259	0.121186	-2.49418	0.012625	0.0584722	ELOVL4	chr2_218271674
5.70337	0.787279	0.341087	2.30815	0.0209908	0.0823417	FILIP1	chr2_218271674
335.323	0.151497	0.169262	0.895047	0.370762	0.555894	CASP8AP2	chr2_218271674
611.722	-0.440313	0.145567	-3.02481	0.00248788	0.0197634	HMGN3	chr2_218271674
122.071	-0.362217	0.100012	-3.62174	0.000292633	0.00449452	UBE3D	chr2_218271674
156.878	0.0450825	0.237688	0.189671	0.849567	0.91531	CNR1	chr2_218271674
612.46	0.249951	0.0858381	2.91189	0.0035925	0.0252323	ANKRD13C	chr2_218271674
164.46	0.260556	0.131748	1.97769	0.0479637	0.144129	SGIP1	chr2_218271674
1094.51	0.0316812	0.151826	0.208668	0.834707	0.90659	PHF3	chr2_218271674
3.35807	0.736164	0.503598	1.46181	0.143794	0.299496	ADGB	chr2_218271674
911.409	0.481224	0.119824	4.01607	5.91756e-05	0.00160212	PLAGL1	chr2_218271674
214.872	-0.160577	0.0916646	-1.75179	0.0798099	0.202792	FBXO30	chr2_218271674
80.2224	0.323729	0.160949	2.01138	0.0442851	0.136766	TNFAIP3	chr2_218271674
38.2267	-0.0720411	0.149242	-0.482715	0.629298	0.76776	AKAP7	chr2_218271674
853.101	0.0714119	0.162053	0.44067	0.659452	0.790341	RAB32	chr2_218271674
12.8518	0.155969	0.260197	0.599428	0.548887	0.708852	MYB	chr2_218271674
8.5794	-0.881984	0.296173	-2.97794	0.00290194	0.0220303	ALDH8A1	chr2_218271674
415.108	0.80939	0.218604	3.70255	0.000213447	0.00370777	SGK1	chr2_218271674
1100.32	0.0299497	0.0934584	0.32046	0.748619	0.852112	RNF146	chr2_218271674
1.31471	-0.387878	0.685218	-0.566065	0.571349	0.726195	ARG1	chr2_218271674
17.3199	0.580029	0.558886	1.03783	0.299349	0.48511	TCF21	chr2_218271674
7.49147	-0.339068	0.283897	-1.19434	0.232347	0.412237	PMFBP1	chr2_218271674
1070.36	0.0100342	0.0588361	0.170544	0.864582	0.92391	FBXL5	chr2_218271674
1071.84	-0.111901	0.0675552	-1.65644	0.097633	0.231626	MED28	chr2_218271674
104.513	0.361876	0.219301	1.65013	0.0989158	0.233859	SLC16A7	chr2_218271674
90.3232	0.130493	0.0927649	1.40671	0.159514	0.321191	RXYLT1	chr2_218271674
138.334	0.170381	0.137931	1.23526	0.216734	0.394004	ZNF430	chr2_218271674
9.96207	0.388683	0.336472	1.15517	0.24802	0.429543	VAMP8	chr2_218271674
245.33	-0.00460535	0.0754165	-0.0610655	0.951307	0.973881	DCLRE1B	chr2_218271674
4445.9	-0.122486	0.105685	-1.15897	0.246467	0.4279	MYL12B	chr2_218271674
1072.64	0.115583	0.141101	0.819151	0.4127	0.595107	FOXO3	chr2_218271674
193.171	-0.13539	0.0711164	-1.90378	0.0569394	0.160962	ARMC2	chr2_218271674
1.05967	-0.305128	0.649454	-0.469822	0.638482	0.774911	GHRH	chr2_218271674
10364.1	-0.0961479	0.0940968	-1.0218	0.306877	0.492758	RPN2	chr2_218271674
35.4224	-0.187301	0.170673	-1.09743	0.272455	0.455687	TGIF2	chr2_218271674
4.32016	-0.0626253	0.448877	-0.139516	0.889043	0.938894	CASQ2	chr2_218271674
57.6259	-0.628275	0.288579	-2.17713	0.0294705	0.103276	OLFM3	chr2_218271674
2019.46	-0.212972	0.163648	-1.3014	0.19312	0.364902	PKD2	chr2_218271674
9.91845	-0.931517	0.33981	-2.74129	0.00611992	0.0360737	ABCG2	chr2_218271674
7456.97	-0.0101693	0.0592906	-0.171516	0.863818	0.923745	CCNI	chr2_218271674
8.92004	0.784922	0.231491	3.39073	0.000697063	0.00817451	RARRES1	chr2_218271674
702.626	0.279789	0.0888682	3.14836	0.00164187	0.0147671	MFSD1	chr2_218271674
1289.81	0.100039	0.132877	0.752873	0.451526	0.628442	RAB3GAP2	chr2_218271674
158.143	-0.0961893	0.101953	-0.943464	0.345444	0.531255	EEF2KMT	chr2_218271674
51.1811	1.07626	0.198714	5.41612	6.09059e-08	1.36083e-05	PPL	chr2_218271674
1463.73	0.368659	0.0714891	5.15686	2.51124e-07	3.6261e-05	UBN1	chr2_218271674
939.282	0.176965	0.11905	1.48647	0.137154	0.290279	KLF12	chr2_218271674
9.04727	-0.131696	0.239933	-0.548884	0.583085	0.734045	UCHL3	chr2_218271674
345.91	-0.407077	0.352984	-1.15324	0.24881	0.43034	PCDH17	chr2_218271674
497.358	-0.239241	0.0947156	-2.52589	0.0115406	0.0551835	HS1BP3	chr2_218271674
383.779	0.0904632	0.0566278	1.5975	0.110153	0.25024	LDAH	chr2_218271674
339.515	-0.0266723	0.0824767	-0.323393	0.746398	0.850542	WDR35	chr2_218271674
1233.53	0.576306	0.15844	3.63738	0.000275427	0.00429869	ELL2	chr2_218271674
25.9827	-0.410635	0.158923	-2.58386	0.00977013	0.0493411	DNAH7	chr2_218271674
464.49	0.00629223	0.0736078	0.0854832	0.931877	0.964069	CYP20A1	chr2_218271674
347.803	-0.150044	0.149305	-1.00495	0.31492	0.5015	NDUFB3	chr2_218271674
563.537	0.0478634	0.0873842	0.547735	0.583874	0.734418	GTF3C3	chr2_218271674
161.298	0.516155	0.160055	3.22486	0.00126036	0.0123283	SATB2	chr2_218271674
903.827	-0.133559	0.0726568	-1.83822	0.0660302	0.178179	UBE2B	chr2_218271674
2.90384	0.508291	0.41086	1.23714	0.216035	0.393206	TRPM6	chr2_218271674
4.53942	-1.9822	0.526864	-3.76227	0.000168381	0.00315173	GDA	chr2_218271674
301.855	0.178416	0.17379	1.02661	0.304602	0.490703	KLF9	chr2_218271674
4.57606	-0.921987	0.470345	-1.96024	0.0499682	0.148219	TJP2	chr2_218271674
13.0874	-0.9536	0.33195	-2.87272	0.00406953	0.0274833	ECRG4	chr2_218271674
777.606	-0.0370845	0.101817	-0.364227	0.715689	0.829415	ITGB1BP1	chr2_218271674
707.612	-0.00170562	0.0643546	-0.0265036	0.978856	0.988355	CPSF3	chr2_218271674
28.1971	-0.740452	0.208727	-3.54747	0.000388957	0.00538904	PIGZ	chr2_218271674
1039.79	0.102845	0.0513471	2.00293	0.0451846	0.138516	SENP5	chr2_218271674
1259.66	0.105181	0.0731567	1.43775	0.150506	0.308809	CCDC92	chr2_218271674
6583.08	0.62042	0.142441	4.35564	1.32676e-05	0.000570076	C1orf198	chr2_218271674
121.504	0.270977	0.287359	0.942993	0.345684	0.531383	TRIM67	chr2_218271674
774.75	0.459718	0.138791	3.31231	0.000925288	0.00984963	HEATR1	chr2_218271674
1139.22	0.392799	0.131403	2.98926	0.00279655	0.0214604	PTBP3	chr2_218271674
3240.67	0.204901	0.0761279	2.69154	0.00711227	0.0400869	RAD23B	chr2_218271674
779.459	0.12561	0.0661086	1.90006	0.0574252	0.161873	FKBP15	chr2_218271674
428.554	0.264281	0.0986324	2.67946	0.00737413	0.0411254	CTNNAL1	chr2_218271674
282.166	-0.125291	0.0834875	-1.50071	0.13343	0.285186	ABITRAM	chr2_218271674
918.344	-0.3872	0.193543	-2.00059	0.0454368	0.139049	DYNC2I2	chr2_218271674
7172.57	-0.107559	0.0585983	-1.83553	0.0664266	0.17884	SET	chr2_218271674
783.584	0.0469335	0.104037	0.451124	0.6519	0.784512	PTPA	chr2_218271674
249.507	0.120442	0.0692852	1.73835	0.0821486	0.206897	GLE1	chr2_218271674
1763.19	0.119217	0.0666586	1.78846	0.0737012	0.192019	RAB14	chr2_218271674
211.497	-0.242568	0.131252	-1.84811	0.0645863	0.175807	CNTRL	chr2_218271674
1645.74	0.073669	0.070853	1.03974	0.298459	0.484556	FBXW2	chr2_218271674
465.791	-0.66604	0.187569	-3.55091	0.000383907	0.00534349	PHF19	chr2_218271674
1640.35	0.304293	0.0953372	3.19175	0.00141412	0.0133821	NEK6	chr2_218271674
1043.06	0.0752778	0.0556348	1.35307	0.176033	0.342632	PPP6C	chr2_218271674
788.685	-0.101128	0.141458	-0.714899	0.474671	0.648339	NDUFA8	chr2_218271674
168.615	-0.30217	0.156304	-1.93322	0.053209	0.153897	HDHD3	chr2_218271674
653.306	-0.0217565	0.0608615	-0.357475	0.720736	0.832703	RBM18	chr2_218271674
6.5636	0.313226	0.33157	0.944673	0.344826	0.530513	SLC46A2	chr2_218271674
23.0366	0.246696	0.176828	1.39512	0.16298	0.325899	HSDL2	chr2_218271674
1862.61	0.187075	0.0617222	3.03092	0.00243811	0.0195067	MAPKAP1	chr2_218271674
376.375	0.162489	0.0694432	2.33988	0.01929	0.0777878	INVS	chr2_218271674
28.9637	0.235262	0.230784	1.0194	0.308011	0.493982	GALNT12	chr2_218271674
505.79	-0.340088	0.086452	-3.93383	8.3602e-05	0.00200739	DENND1A	chr2_218271674
993.662	-0.186125	0.101971	-1.82527	0.0679601	0.181746	ALG2	chr2_218271674
898.999	-0.152765	0.0763436	-2.00102	0.0453905	0.138927	KDSR	chr2_218271674
642.444	0.274275	0.101954	2.69017	0.00714146	0.0401975	VPS4B	chr2_218271674
54.3121	-0.355992	0.218673	-1.62796	0.103532	0.240279	ONECUT2	chr2_218271674
506.806	-0.154259	0.15298	-1.00836	0.31328	0.49984	C19orf25	chr2_218271674
469.127	-0.116897	0.124751	-0.937046	0.348735	0.534566	ZBTB45	chr2_218271674
1563.04	0.256919	0.0910505	2.82172	0.00477666	0.0307148	YLPM1	chr2_218271674
225.127	0.0634224	0.0771646	0.82191	0.411128	0.593937	DCAF4	chr2_218271674
1.06237	-1.90954	0.891452	-2.14206	0.0321888	0.110093	PROX2	chr2_218271674
16.5923	0.220072	0.763923	0.288082	0.773284	0.869602	VSX2	chr2_218271674
764.547	0.0337128	0.0650989	0.517871	0.604548	0.749705	FCF1	chr2_218271674
197.397	-0.392009	0.335408	-1.16875	0.242503	0.423435	PGF	chr2_218271674
367.484	-0.600718	0.20215	-2.97165	0.00296204	0.0223189	IFI27L2	chr2_218271674
69.9839	-0.0418886	0.127023	-0.329773	0.741572	0.847323	BBOF1	chr2_218271674
95.6118	0.42905	0.235237	1.82391	0.0681663	0.182	NEK9	chr2_218271674
112.93	-0.091218	0.101603	-0.897793	0.369296	0.554479	ACYP1	chr2_218271674
379.335	-0.299939	0.137802	-2.1766	0.0295107	0.103351	IFT43	chr2_218271674
2113.07	-0.336733	0.126733	-2.65702	0.00788357	0.0428409	NPC2	chr2_218271674
348.772	-0.083471	0.0702831	-1.18764	0.234975	0.414837	DNAL1	chr2_218271674
2795.52	-0.234588	0.13362	-1.75563	0.079151	0.201628	IRF2BPL	chr2_218271674
4422.97	0.954014	0.193716	4.92481	8.44418e-07	8.49461e-05	LTBP2	chr2_218271674
1108.48	0.285597	0.0863982	3.30559	0.000947751	0.0100035	AREL1	chr2_218271674
246.019	0.0164478	0.0690491	0.238205	0.811722	0.89308	MLH3	chr2_218271674
365.914	0.162653	0.104119	1.56218	0.118245	0.262665	TTLL5	chr2_218271674
10.3319	0.187156	0.259998	0.719837	0.471625	0.645769	FLVCR2	chr2_218271674
648.679	-0.234199	0.0914874	-2.55991	0.01047	0.0517189	ABCD4	chr2_218271674
1524.89	-0.0743343	0.0383395	-1.93884	0.0525203	0.15271	DLST	chr2_218271674
43.003	-1.05864	0.296005	-3.57644	0.000348303	0.00501226	PPP4R4	chr2_218271674
10.7269	-0.0641797	0.260518	-0.246354	0.805408	0.889099	ZC2HC1C	chr2_218271674
519.914	-0.225926	0.171274	-1.3191	0.187137	0.357113	SLIRP	chr2_218271674
1673.94	0.209183	0.12442	1.68127	0.0927112	0.223929	RBM25	chr2_218271674
26.2	-0.608623	0.255775	-2.37952	0.0173351	0.0723804	ALDH6A1	chr2_218271674
27.3922	0.0810268	0.254023	0.318974	0.749746	0.852537	GPR68	chr2_218271674
9.16995	-0.299136	0.259795	-1.15143	0.249556	0.431242	ESRRB	chr2_218271674
510.996	-0.204015	0.0936433	-2.17864	0.0293585	0.102975	EIF2B2	chr2_218271674
255.483	0.0219658	0.0589918	0.372353	0.70963	0.825306	NRDE2	chr2_218271674
102.349	0.106586	0.0784983	1.35781	0.174523	0.340417	COQ6	chr2_218271674
544.784	0.0814481	0.194218	0.419365	0.674949	0.801436	RHOQ	chr2_218271674
877.254	-0.0223022	0.0433892	-0.514004	0.607249	0.751266	SUPT7L	chr2_218271674
681.873	-0.178002	0.140608	-1.26594	0.205534	0.38062	KLHL29	chr2_218271674
1912.28	-0.369889	0.134523	-2.74963	0.00596632	0.0355863	DNMT3A	chr2_218271674
2543.1	0.05353	0.10835	0.494048	0.621272	0.762111	TMEM214	chr2_218271674
386.577	0.246795	0.130187	1.8957	0.0579999	0.162837	ATAD2B	chr2_218271674
75.6567	-0.550328	0.177401	-3.10217	0.00192106	0.0164289	FKBP1B	chr2_218271674
723.979	0.057621	0.130571	0.441299	0.658997	0.789962	ATL2	chr2_218271674
1493.82	0.0455799	0.0624716	0.72961	0.465628	0.640792	YPEL5	chr2_218271674
1313.84	0.44778	0.122053	3.66872	0.000243771	0.00397117	FAM98A	chr2_218271674
1187.49	-0.140396	0.0718034	-1.95529	0.050549	0.14927	YIPF4	chr2_218271674
339.953	0.317443	0.102602	3.09394	0.00197519	0.0167567	AFTPH	chr2_218271674
211.16	-0.23422	0.11034	-2.12271	0.0337779	0.113931	LGALSL	chr2_218271674
517.977	-0.374293	0.115531	-3.23976	0.00119629	0.0118823	BCL11A	chr2_218271674
289.731	-0.0535632	0.0880015	-0.608663	0.542748	0.703866	CRIPT	chr2_218271674
11.2895	-0.123433	0.251696	-0.490404	0.623848	0.764185	EPCAM	chr2_218271674
663.696	0.416925	0.104947	3.97271	7.10607e-05	0.00180855	SLC17A5	chr2_218271674
615.725	0.0324165	0.0983514	0.329599	0.741703	0.84733	SLF2	chr2_218271674
776.78	0.17554	0.101021	1.73766	0.0822702	0.2071	IDE	chr2_218271674
1.23893	-0.257873	0.719999	-0.358158	0.720225	0.832486	TECTB	chr2_218271674
2.17428	0.359155	0.436765	0.822306	0.410903	0.593725	ELOVL3	chr2_218271674
557.191	0.202204	0.194417	1.04005	0.298316	0.484398	GPAM	chr2_218271674
181.262	-0.0964553	0.127537	-0.756295	0.449472	0.626675	CUTC	chr2_218271674
147.125	0.231067	0.203602	1.13489	0.256419	0.438472	PPP1R3C	chr2_218271674
189.937	-0.00101398	0.0864802	-0.011725	0.990645	0.995321	PYROXD2	chr2_218271674
20.3773	-0.727228	0.317559	-2.29006	0.022018	0.0850663	CNNM1	chr2_218271674
500.2	-0.0700704	0.0957982	-0.731438	0.464512	0.640055	MXI1	chr2_218271674
555.136	-0.0705072	0.0630796	-1.11775	0.263674	0.446525	SMNDC1	chr2_218271674
249.478	0.128716	0.0872608	1.47508	0.140192	0.294246	C10orf88	chr2_218271674
133.626	-0.275593	0.139468	-1.97603	0.0481516	0.144502	HELLS	chr2_218271674
1209.1	0.025397	0.113994	0.222793	0.823697	0.899927	TCTN3	chr2_218271674
524.942	-0.00466661	0.0701924	-0.0664831	0.946993	0.971715	DENND10	chr2_218271674
104.826	-0.429477	0.223204	-1.92414	0.0543364	0.156174	AVPI1	chr2_218271674
1161.63	0.139305	0.100698	1.38339	0.166547	0.330262	WDR11	chr2_218271674
510.92	-0.0387619	0.0501391	-0.773087	0.439471	0.618264	ARMH3	chr2_218271674
31.1457	-0.167062	0.170401	-0.980408	0.326885	0.512707	KCNIP2	chr2_218271674
14.8856	0.41696	0.289529	1.44013	0.149831	0.307961	CFAP58	chr2_218271674
1697.35	-0.411072	0.121085	-3.3949	0.000686541	0.00808237	GOT1	chr2_218271674
23.8114	-0.202954	0.489138	-0.414922	0.678199	0.803766	SFRP5	chr2_218271674
2069.52	0.0161435	0.135965	0.118732	0.905487	0.948564	GNA13	chr2_218271674
1123.54	-0.0192821	0.0880042	-0.219104	0.826569	0.901666	KANSL1	chr2_218271674
2773.25	0.25085	0.153526	1.63393	0.102274	0.238478	PANK3	chr2_218271674
1298.29	0.42078	0.231953	1.81407	0.0696667	0.184774	MSX2	chr2_218271674
42.9808	0.838019	0.233119	3.59481	0.000324633	0.0047846	TEK	chr2_218271674
208.073	0.134436	0.0695045	1.93421	0.0530876	0.153677	RCL1	chr2_218271674
400.397	-0.0463641	0.10147	-0.456925	0.647725	0.780994	CAAP1	chr2_218271674
77.0494	-0.283018	0.167336	-1.69132	0.0907759	0.221057	MOB3B	chr2_218271674
3.70386	0.327192	0.370613	0.882842	0.377322	0.56231	INSL6	chr2_218271674
8.80279	0.438122	0.493567	0.887664	0.374721	0.559814	CD274	chr2_218271674
132.975	-0.783474	0.250415	-3.12871	0.00175576	0.0154138	GRIA2	chr2_218271674
717.158	-0.00666955	0.0657043	-0.101509	0.919147	0.956363	NUP43	chr2_218271674
2042.74	0.122049	0.0887531	1.37515	0.169085	0.333356	MTHFD1L	chr2_218271674
8.70742	-0.241375	0.280625	-0.860133	0.389716	0.573456	CCDC170	chr2_218271674
772.24	-0.0171792	0.0641017	-0.267999	0.7887	0.878559	PCMT1	chr2_218271674
880.902	-0.124177	0.106346	-1.16767	0.24294	0.423765	PLEKHG1	chr2_218271674
6.14038	0.0827993	0.705911	0.117294	0.906627	0.949246	MYCT1	chr2_218271674
263.383	-0.556314	0.159011	-3.4986	0.000467706	0.00614327	CYSTM1	chr2_218271674
436.536	0.261189	0.0719048	3.63242	0.000280773	0.00437059	WDR55	chr2_218271674
420.184	-0.00775605	0.119044	-0.0651529	0.948052	0.972142	ARAP3	chr2_218271674
133.499	-1.2236	0.326991	-3.742	0.000182563	0.0033177	TNN	chr2_218271674
531.431	-0.260022	0.0786496	-3.30608	0.000946114	0.00999613	MRPS14	chr2_218271674
160.092	-0.0557272	0.0990664	-0.562524	0.573759	0.72795	CENPL	chr2_218271674
4.07655	-0.0433804	0.394497	-0.109964	0.912438	0.952863	SEC16B	chr2_218271674
316.441	-0.125679	0.105004	-1.1969	0.231346	0.411097	GORAB	chr2_218271674
1332.46	-0.535068	0.187298	-2.85678	0.00427962	0.0284673	ACAT2	chr2_218271674
3669.32	-0.0348641	0.0683559	-0.510039	0.610024	0.753338	TCP1	chr2_218271674
11.9655	0.0562683	0.224614	0.250511	0.802192	0.886868	TTLL2	chr2_218271674
2046.18	0.245361	0.0902232	2.71949	0.00653825	0.0377342	SNX19	chr2_218271674
19.5889	-0.0798847	0.315855	-0.252915	0.800334	0.886031	KCNJ5	chr2_218271674
322.724	-0.241534	0.110209	-2.19161	0.0284079	0.100817	MSANTD2	chr2_218271674
2.05663	0.128295	0.465203	0.275783	0.782715	0.874784	TP53AIP1	chr2_218271674
1.98663	-1.54904	0.66585	-2.32641	0.0199966	0.0796337	TEX11	chr2_218271674
15.5598	-0.0829937	0.207446	-0.400073	0.689103	0.811094	ARR3	chr2_218271674
479.234	-0.00914848	0.1034	-0.0884762	0.929498	0.962745	PDZD11	chr2_218271674
186.983	-0.312048	0.162059	-1.92552	0.0541644	0.155891	SLC10A7	chr2_218271674
387.185	0.127143	0.0894852	1.42083	0.155367	0.315581	NUDCD1	chr2_218271674
1042.63	-0.257902	0.11254	-2.29166	0.0219254	0.0848477	ENY2	chr2_218271674
66.8566	0.132292	0.143622	0.921106	0.356995	0.54269	MASTL	chr2_218271674
431.391	0.497675	0.21933	2.26907	0.0232638	0.0883992	KIAA1217	chr2_218271674
2478.4	0.258824	0.142428	1.81723	0.0691822	0.183902	PLXDC2	chr2_218271674
407.323	0.156355	0.152431	1.02574	0.305013	0.490966	EPC1	chr2_218271674
13.1519	-0.417832	0.283265	-1.47506	0.140196	0.294246	IQSEC3	chr2_218271674
160.462	-0.0438071	0.0765523	-0.572251	0.567152	0.723069	CCDC77	chr2_218271674
341.253	0.00440942	0.0668136	0.0659959	0.947381	0.971725	TAF12	chr2_218271674
410.731	-0.357277	0.12906	-2.76831	0.00563477	0.0344779	ENOX1	chr2_218271674
3.26644	-1.36493	0.681535	-2.00273	0.045206	0.138562	TNFSF11	chr2_218271674
117.686	0.228209	0.0969661	2.35349	0.0185981	0.0759306	MTRF1	chr2_218271674
5.1975	-0.358977	0.373623	-0.960799	0.336653	0.522125	SOHLH2	chr2_218271674
339.654	0.412548	0.139221	2.96326	0.00304403	0.0226186	DNAJC15	chr2_218271674
875.692	0.204369	0.111681	1.82993	0.0672607	0.180399	PROSER1	chr2_218271674
1641.83	-0.0812226	0.100247	-0.810222	0.417813	0.599754	UFM1	chr2_218271674
347.035	-0.0422484	0.0766879	-0.550913	0.581693	0.733167	WBP4	chr2_218271674
456.039	0.48356	0.133133	3.63216	0.000281064	0.00437059	ELF1	chr2_218271674
231.096	-0.0460413	0.158407	-0.290651	0.771318	0.868173	SMAD9	chr2_218271674
1740.89	0.37037	0.112679	3.28694	0.00101282	0.0105023	HSPH1	chr2_218271674
570.396	-0.647234	0.12918	-5.01033	5.4336e-07	6.13476e-05	ALG5	chr2_218271674
624.442	-0.380767	0.0964781	-3.94666	7.92479e-05	0.00193951	EXOSC8	chr2_218271674
2480.04	0.191285	0.0687242	2.78337	0.00537967	0.0333983	ETF1	chr2_218271674
23433.8	0.482405	0.256401	1.88145	0.0599114	0.166843	TGFBI	chr2_218271674
572.227	0.29322	0.118112	2.48257	0.0130439	0.0595161	FAM53C	chr2_218271674
1223.09	-0.219674	0.158916	-1.38233	0.166871	0.330627	SIL1	chr2_218271674
589.87	-0.212567	0.075152	-2.8285	0.00467674	0.0302841	PAIP2	chr2_218271674
1642.69	0.0150086	0.102533	0.146378	0.883623	0.935824	KDM3B	chr2_218271674
1433.81	0.0265007	0.151608	0.174797	0.861239	0.922079	EGR1	chr2_218271674
4879.04	-0.327006	0.103052	-3.1732	0.0015077	0.0140299	SERP1	chr2_218271674
2.18622	-0.208286	0.509478	-0.408822	0.682671	0.806589	PLS1	chr2_218271674
282.278	-0.0148239	0.095446	-0.155312	0.876576	0.931894	ZFP30	chr2_218271674
426.449	-0.0526114	0.0700202	-0.751374	0.452427	0.629283	NR2C1	chr2_218271674
531.899	0.417439	0.106306	3.92676	8.60978e-05	0.00205108	UTP20	chr2_218271674
1734.08	-0.23618	0.127693	-1.84959	0.0643727	0.175532	TMPO	chr2_218271674
1585.07	0.0100836	0.0691908	0.145737	0.884129	0.936033	ARL1	chr2_218271674
606.651	-0.250549	0.193057	-1.2978	0.194356	0.366506	GLT8D2	chr2_218271674
103.927	-0.166964	0.120333	-1.38751	0.165287	0.328531	MTERF2	chr2_218271674
234.633	0.0592927	0.1584	0.374323	0.708164	0.82414	SOCS2	chr2_218271674
505.685	-0.0208154	0.0891941	-0.233372	0.815473	0.895363	NFYB	chr2_218271674
266.327	0.0279399	0.110645	0.252519	0.80064	0.886232	WASHC3	chr2_218271674
403.098	0.537625	0.203216	2.64558	0.00815503	0.0437128	APAF1	chr2_218271674
573.434	0.241912	0.184654	1.31009	0.190166	0.361011	DUSP4	chr2_218271674
1572.5	-0.862517	0.267504	-3.22432	0.00126273	0.0123457	CLU	chr2_218271674
4870.91	0.188552	0.134836	1.39838	0.162	0.324489	TNFRSF10B	chr2_218271674
2740.52	-0.569716	0.14783	-3.85387	0.000116267	0.00248279	SORBS3	chr2_218271674
148.979	-0.250008	0.10537	-2.37267	0.0176601	0.0733292	PTK2B	chr2_218271674
43.668	-1.20263	0.357222	-3.36661	0.000760969	0.00862378	ADRA1A	chr2_218271674
99.5484	0.235356	0.141115	1.66783	0.0953487	0.227862	PPP3CC	chr2_218271674
363.019	1.02729	0.37043	2.77323	0.00555024	0.0340949	PDLIM2	chr2_218271674
143.723	-0.423211	0.208164	-2.03306	0.0420462	0.132454	EPHX2	chr2_218271674
556.246	0.0535633	0.0593282	0.90283	0.366616	0.551861	RNF170	chr2_218271674
10.592	0.0314826	0.635786	0.0495177	0.960507	0.978063	NPPB	chr2_218271674
461.822	-0.0132241	0.0656933	-0.201301	0.840463	0.910048	UBIAD1	chr2_218271674
733.024	0.331175	0.133295	2.48452	0.0129725	0.0593691	TARDBP	chr2_218271674
1.65127	0.578256	0.665236	0.869249	0.384711	0.569249	TNFRSF8	chr2_218271674
939.032	-0.0576651	0.0631601	-0.912998	0.361244	0.546214	ZNF706	chr2_218271674
929.988	0.0208751	0.0754433	0.276698	0.782012	0.874384	LYPLA1	chr2_218271674
1104.06	0.0141488	0.166725	0.0848635	0.93237	0.964214	CRISPLD1	chr2_218271674
580.18	-0.00544907	0.0633694	-0.085989	0.931475	0.964069	COPS5	chr2_218271674
100.278	0.0772282	0.201642	0.382996	0.701723	0.819204	RDH10	chr2_218271674
9.37659	-0.145755	0.249937	-0.583167	0.559781	0.717385	EPX	chr2_218271674
383.852	-0.0601082	0.0871932	-0.689368	0.490592	0.662863	AKAP1	chr2_218271674
379.241	-0.00774104	0.0603331	-0.128305	0.897908	0.944149	COIL	chr2_218271674
224.978	0.400315	0.136292	2.93718	0.00331213	0.0239697	TRIM25	chr2_218271674
828.156	-0.164749	0.113032	-1.45755	0.144965	0.300932	SCPEP1	chr2_218271674
1154.35	-0.093237	0.0451613	-2.06453	0.0389673	0.125812	SPOP	chr2_218271674
1683.88	-0.771107	0.156115	-4.93936	7.83776e-07	8.07593e-05	SLC35B1	chr2_218271674
1.12769	-0.18437	0.821717	-0.224372	0.822468	0.899233	TBX4	chr2_218271674
10.6535	-0.306093	0.284154	-1.07721	0.281387	0.465516	NACA3P	chr2_218271674
12.0829	0.279368	0.194395	1.43711	0.150686	0.309029	TEX14	chr2_218271674
49.0506	-0.192454	0.159925	-1.2034	0.228821	0.407908	FAM117A	chr2_218271674
229.251	-0.442675	0.154843	-2.85886	0.00425161	0.0283076	NCAPH	chr2_218271674
23.5844	-0.877487	0.371899	-2.35948	0.0183006	0.0752038	LRAT	chr2_218271674
524.075	-0.29482	0.150349	-1.9609	0.0498909	0.148089	TMEM131L	chr2_218271674
7.56318	0.181716	0.280635	0.647516	0.517298	0.682962	ABCC11	chr2_218271674
308.138	0.256621	0.112378	2.28355	0.0223979	0.0859398	TENT4B	chr2_218271674
210.749	0.596931	0.225895	2.64252	0.00822914	0.0439734	ADCY7	chr2_218271674
806.841	-0.109039	0.0763422	-1.4283	0.153207	0.31278	CEP89	chr2_218271674
316.47	0.40896	0.161511	2.53209	0.0113385	0.0545368	TSHZ3	chr2_218271674
104.224	0.413095	0.304353	1.35729	0.17469	0.34065	ECHDC2	chr2_218271674
5.89852	-0.0355793	0.323622	-0.109941	0.912456	0.952863	PLBD1	chr2_218271674
3.77751	0.565927	0.370433	1.52774	0.126576	0.275075	PRB2	chr2_218271674
131.435	0.383858	0.150255	2.55471	0.0106277	0.0522302	PYROXD1	chr2_218271674
19.2884	0.0388433	0.208446	0.186347	0.852173	0.916643	KCNJ8	chr2_218271674
24.6746	-0.231892	0.150284	-1.54303	0.122824	0.269465	BCL2L14	chr2_218271674
790.666	0.00363968	0.0578728	0.062891	0.949853	0.973123	PSPC1	chr2_218271674
36.7135	0.217329	0.191358	1.13572	0.256073	0.43811	ZNF549	chr2_218271674
14.1594	0.219451	0.203516	1.0783	0.280901	0.465123	A1BG	chr2_218271674
416.046	0.0469312	0.0877857	0.534611	0.592919	0.741293	ZSCAN18	chr2_218271674
256.043	0.103715	0.0832267	1.24617	0.2127	0.388903	ZNF211	chr2_218271674
1336.22	-0.207563	0.100274	-2.06995	0.0384569	0.124829	PDZRN3	chr2_218271674
5.6523	-1.33271	0.471328	-2.82756	0.00469037	0.0303437	LHX4	chr2_218271674
596.314	-0.0862781	0.0924997	-0.932739	0.350955	0.536659	RNF2	chr2_218271674
315.639	0.316982	0.0969196	3.27057	0.00107332	0.0109583	TRMT1L	chr2_218271674
273.45	-0.19783	0.0760396	-2.60167	0.00927723	0.0476454	SEC22A	chr2_218271674
2.27167	0.200311	0.491448	0.407593	0.683572	0.807213	CSTA	chr2_218271674
456.106	-0.304975	0.13295	-2.29391	0.0217956	0.084484	DPPA4	chr2_218271674
24.7898	-0.456073	0.222343	-2.05121	0.0402464	0.128597	POPDC2	chr2_218271674
449.223	-0.112707	0.0836302	-1.34769	0.177759	0.344671	B4GALT4	chr2_218271674
1713.85	0.0639258	0.081014	0.789071	0.430071	0.610191	NAA50	chr2_218271674
3.86423	-0.15683	0.462642	-0.338988	0.734619	0.843031	CD80	chr2_218271674
122.147	-0.437559	0.163209	-2.68098	0.00734064	0.0409925	KIF18A	chr2_218271674
1826.46	0.1502	0.0941602	1.59515	0.110679	0.25099	DESI2	chr2_218271674
658.747	0.0675752	0.115826	0.58342	0.559611	0.717385	MAPK8IP1	chr2_218271674
387.503	0.102341	0.0688373	1.48671	0.137093	0.29018	CRY2	chr2_218271674
316.846	-0.146709	0.155085	-0.945989	0.344154	0.530002	PEX16	chr2_218271674
34.0573	0.0516316	0.155757	0.331488	0.740276	0.846383	DEPDC7	chr2_218271674
526.223	0.0699254	0.0551607	1.26767	0.204917	0.379975	CAT	chr2_218271674
1851.34	0.122853	0.118207	1.0393	0.298663	0.48484	ZMYM2	chr2_218271674
3.13435	0.208122	0.524531	0.396778	0.691531	0.812895	GJA3	chr2_218271674
610.723	-0.0860417	0.0792372	-1.08587	0.277535	0.461672	TBC1D15	chr2_218271674
1454.96	0.00535388	0.115607	0.0463109	0.963062	0.979443	ADGRB2	chr2_218271674
3.37059	0.635894	0.433804	1.46585	0.142688	0.297954	HCRTR1	chr2_218271674
794.392	0.109162	0.106469	1.0253	0.305224	0.491033	ZCCHC17	chr2_218271674
443.01	-0.937029	0.192744	-4.86153	1.16482e-06	0.000110744	FABP3	chr2_218271674
3469.51	-0.158242	0.0633256	-2.49886	0.0124592	0.057988	KHDRBS1	chr2_218271674
455.796	-0.369568	0.110543	-3.34321	0.000828153	0.00912215	TMEM39B	chr2_218271674
191.739	-0.277021	0.133246	-2.07902	0.0376151	0.122834	POLR3GL	chr2_218271674
5.29942	-0.556501	0.483766	-1.15035	0.249999	0.431596	TNFSF10	chr2_218271674
620.515	-0.0526377	0.0732045	-0.719051	0.47211	0.646148	ZNF639	chr2_218271674
193.486	-1.93783	0.417193	-4.64491	3.40225e-06	0.000227811	SLITRK3	chr2_218271674
666.92	0.221599	0.14589	1.51895	0.128776	0.278464	PIK3CA	chr2_218271674
1880.09	0.134351	0.116735	1.1509	0.249773	0.431454	PDS5A	chr2_218271674
2.26436	1.16072	0.462745	2.50833	0.0121302	0.056989	TMEM156	chr2_218271674
136.9	-0.418989	0.099424	-4.21416	2.50708e-05	0.000895987	LIAS	chr2_218271674
5.59972	-1.45992	0.645922	-2.26022	0.0238079	0.0895846	CPXM2	chr2_218271674
44.7944	-0.508615	0.224873	-2.26179	0.0237106	0.089401	TMEM54	chr2_218271674
211.675	0.108921	0.0954796	1.14077	0.253964	0.436037	ZSCAN20	chr2_218271674
30.1565	0.312858	0.352208	0.888276	0.374393	0.559496	CSMD2	chr2_218271674
13.4339	-1.3227	0.310434	-4.26081	2.03692e-05	0.000769316	HPCA	chr2_218271674
39.0398	-0.00965833	0.19814	-0.048745	0.961123	0.978314	LRIF1	chr2_218271674
199.506	0.147766	0.11532	1.28135	0.200071	0.374258	GTDC1	chr2_218271674
387.384	-0.530522	0.519383	-1.02145	0.307043	0.492897	CXCR4	chr2_218271674
243.612	-0.136418	0.0792635	-1.72106	0.0852391	0.212158	ZRANB3	chr2_218271674
544.461	0.36276	0.126545	2.86664	0.00414856	0.0278486	ACVR2A	chr2_218271674
328.019	0.20264	0.155499	1.30316	0.192519	0.36424	POLK	chr2_218271674
65.4228	0.240113	0.111347	2.15643	0.0310504	0.107062	SV2C	chr2_218271674
1.91778	-0.387877	0.582932	-0.66539	0.505801	0.674423	FLT3	chr2_218271674
8362.87	-0.548115	0.166062	-3.30067	0.000964535	0.0101403	RPL21	chr2_218271674
430.711	-0.133379	0.0733225	-1.81907	0.0689007	0.183384	MTIF3	chr2_218271674
1334.8	-0.0142111	0.11108	-0.127935	0.8982	0.944149	GTF3A	chr2_218271674
12.2147	0.0795067	0.284691	0.279273	0.780035	0.87303	RASL11A	chr2_218271674
1023.63	0.0330655	0.0990057	0.333976	0.738398	0.84512	UBL3	chr2_218271674
1843.73	0.016713	0.0842868	0.198288	0.84282	0.91153	FYTTD1	chr2_218271674
232.809	-0.0557823	0.0772846	-0.721778	0.470431	0.644782	MTERF4	chr2_218271674
25.7461	-0.608174	0.361558	-1.68209	0.0925507	0.223636	XPNPEP2	chr2_218271674
1000.87	0.16753	0.103917	1.61214	0.106931	0.245376	OCRL	chr2_218271674
209.038	-0.188825	0.124856	-1.51234	0.130448	0.28082	MRPS2	chr2_218271674
58.1153	0.292028	0.554705	0.526456	0.598571	0.745598	FMOD	chr2_218271674
1.1705	0.0874243	0.63259	0.138201	0.890082	0.939523	LAX1	chr2_218271674
2031.22	0.199369	0.0701247	2.84307	0.00446815	0.0294354	KIAA1191	chr2_218271674
6830.86	0.194498	0.0938078	2.07337	0.0381379	0.124007	COPA	chr2_218271674
3.33907	-1.64378	0.584544	-2.81207	0.00492236	0.0313384	HS3ST2	chr2_218271674
960.709	0.177751	0.119215	1.49101	0.13596	0.288646	RBBP6	chr2_218271674
1252.56	-0.0131242	0.108563	-0.12089	0.903778	0.947479	ZC3H7A	chr2_218271674
339.418	0.0752788	0.0814043	0.924752	0.355095	0.540847	SERAC1	chr2_218271674
1086.55	0.538634	0.192224	2.80211	0.0050769	0.0320626	ANXA11	chr2_218271674
113.319	0.282525	0.186578	1.51424	0.129964	0.280165	LDB3	chr2_218271674
463.851	0.233313	0.126599	1.84293	0.0653395	0.17723	SHLD2	chr2_218271674
1500.59	-0.332732	0.126101	-2.63861	0.00832455	0.0442517	PRXL2A	chr2_218271674
7.59378	-1.01056	0.365407	-2.76557	0.00568229	0.0346488	NAA60	chr2_218271674
1297.77	-0.525691	0.141835	-3.70634	0.000210272	0.0036674	RPL5	chr2_218271674
435.431	0.122898	0.0937744	1.31057	0.190002	0.360797	ODF2L	chr2_218271674
34.9117	-0.679153	0.350736	-1.93637	0.052823	0.15334	PTGFR	chr2_218271674
160.658	0.176812	0.144766	1.22136	0.221949	0.400297	TRMT13	chr2_218271674
26.9764	-0.151758	0.1462	-1.03801	0.299264	0.48511	LRRC39	chr2_218271674
890.938	0.0217281	0.121546	0.178765	0.858122	0.920529	ZNF644	chr2_218271674
159.393	-0.233937	0.0992542	-2.35695	0.0184256	0.0754855	CCDC18	chr2_218271674
467.741	0.239661	0.0676269	3.54387	0.000394293	0.00545576	RPAP2	chr2_218271674
929.21	-0.157756	0.158297	-0.99658	0.318968	0.505406	SLC66A2	chr2_218271674
397.993	0.0795778	0.05807	1.37038	0.17057	0.335015	BBS9	chr2_218271674
343.488	0.0969818	0.0561139	1.7283	0.0839337	0.21006	PMS2	chr2_218271674
1951.57	0.339032	0.118855	2.85249	0.00433786	0.0287287	ZMIZ2	chr2_218271674
1.17432	-2.33563	0.921542	-2.53448	0.0112613	0.0542888	OCM	chr2_218271674
4322.16	-0.0160029	0.0961508	-0.166436	0.867814	0.926059	SEPTIN7	chr2_218271674
172.933	-0.559104	0.217018	-2.5763	0.00998639	0.0500079	EEPD1	chr2_218271674
1216.79	0.0275786	0.0865836	0.31852	0.75009	0.852644	KLHL7	chr2_218271674
615.321	0.050755	0.0673709	0.753366	0.45123	0.628218	HERPUD2	chr2_218271674
2714	-0.204632	0.0771334	-2.65296	0.00797892	0.0432042	CBX3	chr2_218271674
9793.69	-0.0913668	0.0756233	-1.20818	0.226977	0.406049	HNRNPA2B1	chr2_218271674
11.9603	-0.0755482	0.259053	-0.291632	0.770568	0.867696	WIPF3	chr2_218271674
26.778	-2.38455	0.507575	-4.69792	2.62823e-06	0.000192368	NXPH1	chr2_218271674
144.526	-0.19005	0.432786	-0.439133	0.660565	0.790994	NPY	chr2_218271674
1312.45	0.324233	0.153574	2.11125	0.0347505	0.116471	FAM126A	chr2_218271674
6247.04	0.465843	0.286709	1.62479	0.104206	0.241288	INHBA	chr2_218271674
3943.37	0.336011	0.100396	3.34686	0.000817339	0.00905945	FKBP9	chr2_218271674
284.43	-0.335587	0.105229	-3.18912	0.00142704	0.0134864	NT5C3A	chr2_218271674
396.643	-0.180601	0.128493	-1.40553	0.159863	0.321635	ARL4A	chr2_218271674
264.045	0.0647038	0.0882093	0.733526	0.463238	0.63915	CCZ1	chr2_218271674
211.884	0.272876	0.120437	2.26572	0.0234683	0.0888625	POLM	chr2_218271674
2.93056	-0.930858	0.660196	-1.40997	0.158548	0.31996	RAMP3	chr2_218271674
440.707	-0.53997	0.181262	-2.97894	0.00289247	0.0219819	TWIST1	chr2_218271674
1191.8	-0.00307107	0.0375065	-0.0818808	0.934741	0.96549	SMU1	chr2_218271674
2304.46	0.176747	0.195155	0.905679	0.365106	0.550251	GLIPR2	chr2_218271674
3620.2	-0.319172	0.111689	-2.85768	0.00426753	0.0283958	CLTA	chr2_218271674
1318.99	0.426938	0.155901	2.73852	0.00617172	0.0362984	RECK	chr2_218271674
1117.8	0.375984	0.0929858	4.04345	5.26698e-05	0.00149156	ACO1	chr2_218271674
4.62386	-0.491078	0.392273	-1.25188	0.210615	0.386333	PHF24	chr2_218271674
27.2921	-0.602701	0.28226	-2.13527	0.032739	0.111419	DNAI1	chr2_218271674
963.826	-0.114908	0.168887	-0.680384	0.496262	0.667528	CNTFR	chr2_218271674
502.117	0.0622296	0.185829	0.334875	0.737719	0.844733	KIAA1549	chr2_218271674
1775.38	-0.00594281	0.180087	-0.0329997	0.973675	0.985702	TRIM24	chr2_218271674
356.437	-0.202162	0.0712236	-2.83842	0.00453378	0.0296936	CYREN	chr2_218271674
1361.05	0.848954	0.345924	2.45416	0.0141212	0.0627854	CALD1	chr2_218271674
5.29346	-0.177949	0.365895	-0.486339	0.626727	0.765987	AKR1D1	chr2_218271674
1.71223	0.159369	1.08776	0.146511	0.883518	0.935799	NEUROG3	chr2_218271674
1.1027	1.25968	0.745787	1.68906	0.0912071	0.221836	PLAU	chr2_218271674
1791.42	0.197197	0.0857421	2.29988	0.021455	0.0835911	CHST3	chr2_218271674
873.287	0.159872	0.122999	1.29978	0.193677	0.365667	BICC1	chr2_218271674
291.801	-0.168169	0.125744	-1.33739	0.181095	0.349161	CISD1	chr2_218271674
171.768	0.0994668	0.191358	0.519793	0.603208	0.748798	EGR2	chr2_218271674
554.826	0.123399	0.0621279	1.98621	0.0470097	0.14208	ECD	chr2_218271674
6508.74	0.212092	0.121688	1.74292	0.0813482	0.205388	P4HA1	chr2_218271674
335.431	0.128675	0.0773403	1.66375	0.0961627	0.229085	SLC25A16	chr2_218271674
301.186	-0.322129	0.11835	-2.72183	0.00649209	0.0375992	ZWINT	chr2_218271674
1164.84	-0.00767929	0.0784615	-0.0978733	0.922033	0.958051	VPS26A	chr2_218271674
744.618	0.182992	0.0851865	2.14814	0.0317028	0.108794	RBM19	chr2_218271674
313.018	-0.502526	0.189021	-2.65858	0.00784717	0.0427087	CIT	chr2_218271674
522.476	-0.125586	0.0933141	-1.34584	0.178354	0.345634	IFT81	chr2_218271674
72.3966	-0.596797	0.186114	-3.20661	0.00134308	0.01283	ACADS	chr2_218271674
5.54529	-1.26042	0.41114	-3.06568	0.00217177	0.0178536	HVCN1	chr2_218271674
16.3183	0.0937135	0.302609	0.309685	0.7568	0.857516	NME2P1	chr2_218271674
1094.81	-0.108844	0.0807582	-1.34778	0.177728	0.344643	DDX54	chr2_218271674
2253.77	0.305721	0.184582	1.65629	0.097664	0.231674	MED13L	chr2_218271674
69.2137	-0.93738	0.196612	-4.76767	1.86371e-06	0.000153954	CDKN2C	chr2_218271674
2143.32	0.329708	0.107778	3.05913	0.00221982	0.0181293	RNF11	chr2_218271674
1088.81	-0.403251	0.185894	-2.16926	0.0300633	0.104662	RASSF8	chr2_218271674
30.7765	0.336117	0.379184	0.88642	0.375391	0.560499	BHLHE41	chr2_218271674
25.2291	1.11886	0.267796	4.17801	2.94066e-05	0.00101165	SSPN	chr2_218271674
157.372	0.848587	0.318618	2.66334	0.0077369	0.0423459	ITPR2	chr2_218271674
267.483	0.0201801	0.0865085	0.233273	0.815549	0.895363	CCDC91	chr2_218271674
29.6786	-0.0716744	0.145806	-0.491575	0.62302	0.763567	NECAB1	chr2_218271674
633.611	0.187169	0.126651	1.47783	0.139452	0.293303	WWP1	chr2_218271674
881.308	-0.164226	0.104366	-1.57356	0.115589	0.258616	ACOT9	chr2_218271674
2634.52	-0.0332339	0.136541	-0.243399	0.807696	0.890577	PRDX4	chr2_218271674
1159.56	-0.244355	0.142279	-1.71744	0.0858987	0.213068	DDX39A	chr2_218271674
3369.94	-0.317909	0.162404	-1.95752	0.0502867	0.148806	PKN1	chr2_218271674
3786.18	-0.384344	0.146294	-2.6272	0.00860914	0.0452732	TRIR	chr2_218271674
86.8266	-0.414069	0.277773	-1.49067	0.136048	0.288775	ADGRE5	chr2_218271674
6.13633	-0.181255	0.328143	-0.552365	0.580698	0.732638	WDR83	chr2_218271674
2636.53	-0.0747427	0.155572	-0.48044	0.630915	0.768804	GIPC1	chr2_218271674
291.914	0.0788807	0.143209	0.550809	0.581764	0.733167	SPRYD7	chr2_218271674
375.251	-0.239619	0.115023	-2.08323	0.0372306	0.12201	EBPL	chr2_218271674
567.76	0.134726	0.120707	1.11615	0.26436	0.447296	ATP7B	chr2_218271674
1503.1	0.202378	0.129662	1.56081	0.118568	0.263118	ZC3H13	chr2_218271674
623.949	0.452946	0.104151	4.34893	1.36801e-05	0.00058308	NLN	chr2_218271674
176.276	-0.58722	0.153289	-3.8308	0.000127728	0.00265673	CENPK	chr2_218271674
1621.64	0.250125	0.167621	1.49221	0.135645	0.288209	OPTN	chr2_218271674
1270.9	-0.162784	0.26111	-0.623432	0.533001	0.695187	ITIH5	chr2_218271674
288.84	0.0152584	0.0883194	0.172764	0.862837	0.922974	ATF1	chr2_218271674
4.24933	0.386335	0.305307	1.2654	0.205728	0.380912	TSFM	chr2_218271674
28.4549	0.79271	0.621394	1.2757	0.202063	0.376718	NEUROD4	chr2_218271674
68.9302	-0.484816	0.242173	-2.00194	0.0452908	0.138702	ARHGAP9	chr2_218271674
141.079	0.281969	0.238484	1.18234	0.237071	0.41708	MMP19	chr2_218271674
2.4862	-0.482338	0.542108	-0.889746	0.373602	0.558732	PFDN5	chr2_218271674
1111.35	0.130218	0.0447994	2.90669	0.00365273	0.0255068	SPATS2	chr2_218271674
143.527	-0.164937	0.134445	-1.22681	0.219896	0.397708	NR4A1	chr2_218271674
7.34422	0.507215	0.505918	1.00256	0.316072	0.502731	PDE1B	chr2_218271674
31570.4	0.549819	0.129276	4.25306	2.10866e-05	0.000789389	LRP1	chr2_218271674
747.447	-0.209453	0.15716	-1.33274	0.182619	0.351111	ATG101	chr2_218271674
63.5363	0.0907941	0.14986	0.605859	0.544609	0.705515	IKZF4	chr2_218271674
490.717	0.00369422	0.0737054	0.0501214	0.960026	0.97776	SMUG1	chr2_218271674
11.9008	0.0357473	0.218141	0.163872	0.869832	0.927418	EEF1AKMT3	chr2_218271674
76.7209	-0.408631	0.210416	-1.94201	0.0521356	0.151968	SARDH	chr2_218271674
14.9668	-0.506278	0.326493	-1.55065	0.120985	0.266746	DBH	chr2_218271674
576.851	-0.00109553	0.0708236	-0.0154685	0.987658	0.993745	ATPAF1	chr2_218271674
174.163	-0.0602138	0.117665	-0.511738	0.608834	0.752482	STIL	chr2_218271674
256.962	-0.684005	0.157036	-4.35572	1.32628e-05	0.000570076	HJURP	chr2_218271674
25.5858	-0.593235	0.381108	-1.5566	0.119564	0.26461	IL13RA2	chr2_218271674
1362.99	-0.00679108	0.0794451	-0.0854814	0.931879	0.964069	AMD1	chr2_218271674
296.263	-0.186119	0.106573	-1.7464	0.0807408	0.204365	NDUFAF4	chr2_218271674
250.91	0.324929	0.1034	3.14244	0.00167544	0.0149498	USP45	chr2_218271674
5673.25	0.0613299	0.0459049	1.33602	0.181542	0.349801	MORF4L2	chr2_218271674
136.518	0.926748	0.333902	2.77551	0.00551156	0.0339427	NRK	chr2_218271674
709.53	0.178401	0.144762	1.23237	0.21781	0.39525	FAM199X	chr2_218271674
347.479	-0.104114	0.0837745	-1.24278	0.213948	0.390568	RAB9A	chr2_218271674
307.756	-0.0143641	0.0838261	-0.171356	0.863944	0.923765	METTL8	chr2_218271674
401.647	0.153549	0.10004	1.53487	0.124816	0.272482	TTC21B	chr2_218271674
97.3833	0.0578868	0.213741	0.270827	0.786524	0.877379	NMI	chr2_218271674
153.105	-1.80387	0.350959	-5.13984	2.74976e-07	3.86532e-05	TNFAIP6	chr2_218271674
4.06484	0.257535	0.41149	0.625858	0.531408	0.694005	ACVR1C	chr2_218271674
630.652	0.269173	0.123334	2.18247	0.0290751	0.102258	BAZ2B	chr2_218271674
531.935	0.794675	0.220169	3.60938	0.000306925	0.00461387	SLC36A1	chr2_218271674
1151.12	0.339257	0.133317	2.54475	0.0109356	0.0532262	LPGAT1	chr2_218271674
62.8693	0.0240949	0.20371	0.118281	0.905845	0.948638	BATF3	chr2_218271674
63.7996	-0.254414	0.367706	-0.691896	0.489003	0.661583	KCNJ2	chr2_218271674
851.293	-0.0919129	0.10657	-0.862466	0.388431	0.57232	RAP2C	chr2_218271674
376.288	-0.107273	0.0811596	-1.32176	0.186248	0.35593	EXOSC9	chr2_218271674
438.113	-0.147727	0.0889817	-1.66019	0.0968759	0.230217	PLA2G12A	chr2_218271674
648.114	-0.428521	0.129081	-3.31979	0.000900836	0.00966824	COQ8B	chr2_218271674
206.68	0.164682	0.130643	1.26055	0.207471	0.382971	PFKFB2	chr2_218271674
6.0763	-1.20067	0.452459	-2.65365	0.00796265	0.0431602	C4BPA	chr2_218271674
6.50967	-0.226589	0.334791	-0.676808	0.498528	0.6688	RAB38	chr2_218271674
7.91224	-0.110325	0.430988	-0.255981	0.797965	0.88424	GPR83	chr2_218271674
1191.37	0.303576	0.126529	2.39926	0.0164282	0.0696854	AGO2	chr2_218271674
3052.54	0.28159	0.141198	1.9943	0.0461196	0.140458	MXD4	chr2_218271674
43.4735	-0.188159	0.118244	-1.59127	0.111548	0.251992	PMS2P5	chr2_218271674
276.389	-0.439751	0.15764	-2.78958	0.00527761	0.0329672	CKS2	chr2_218271674
2832.59	0.030479	0.0973927	0.312949	0.754319	0.856121	ACSL3	chr2_218271674
7454.41	0.187783	0.163762	1.14669	0.251511	0.43322	CHPF	chr2_218271674
684.282	-0.182774	0.11093	-1.64764	0.099426	0.234752	DNPEP	chr2_218271674
58.5239	0.238072	0.151072	1.57588	0.115054	0.257746	INHA	chr2_218271674
2175.42	-0.253267	0.10093	-2.50934	0.0120958	0.0568778	OBSL1	chr2_218271674
2956.53	0.385816	0.10095	3.82184	0.00013246	0.0027051	SLC12A4	chr2_218271674
206.954	-0.663183	0.200699	-3.30437	0.000951911	0.0100374	ENKD1	chr2_218271674
2.57318	1.1351	0.554038	2.04878	0.0404838	0.129161	CTCFL	chr2_218271674
6.59144	0.531692	0.282515	1.88199	0.0598369	0.166738	HMGB1P1	chr2_218271674
1115.03	0.32117	0.0849377	3.78125	0.000156044	0.00298643	FAM210B	chr2_218271674
267.419	-0.0805042	0.109146	-0.737583	0.460768	0.637332	SNX21	chr2_218271674
25.647	-4.75296	1.33161	-3.56934	0.000357879	0.00510128	SLPI	chr2_218271674
6.20992	-0.371183	0.390503	-0.950527	0.341845	0.527824	WFDC3	chr2_218271674
600.199	0.250941	0.087439	2.8699	0.00410603	0.0276418	TTPAL	chr2_218271674
1412.87	-0.497133	0.187943	-2.64513	0.00816598	0.0437277	PREX1	chr2_218271674
98.6441	-0.583281	0.416452	-1.40059	0.161335	0.323664	KCNS1	chr2_218271674
104.572	-0.460494	0.146541	-3.14242	0.00167556	0.0149498	SLC12A5	chr2_218271674
3.66111	-2.02193	0.573782	-3.52387	0.00042529	0.00573884	ARHGAP40	chr2_218271674
698.9	0.986826	0.211362	4.6689	3.02817e-06	0.000210741	SDC4	chr2_218271674
788.173	0.207775	0.188449	1.10255	0.270221	0.453883	NCOA3	chr2_218271674
2921.33	-0.146227	0.105939	-1.38029	0.167496	0.331432	PIGT	chr2_218271674
3332.47	-7.42582	0.917499	-8.09355	5.79499e-16	1.53756e-12	MATN4	chr2_218271674
939.093	0.0347868	0.0537478	0.647222	0.517488	0.68297	NCOA5	chr2_218271674
1433.12	-0.00525173	0.0484194	-0.108463	0.913628	0.953472	VAPB	chr2_218271674
37.0255	-0.41551	0.201534	-2.06174	0.0392324	0.126318	PARD6B	chr2_218271674
2306.19	-0.420112	0.17937	-2.34215	0.019173	0.0774981	ATP5F1E	chr2_218271674
1079.25	0.157612	0.153091	1.02953	0.30323	0.489346	CHD6	chr2_218271674
4563.85	0.0286989	0.0696176	0.412237	0.680166	0.804839	PLCG1	chr2_218271674
136.544	-0.394343	0.332004	-1.18777	0.234926	0.414784	TOX2	chr2_218271674
152.726	0.349696	0.162854	2.1473	0.0317696	0.108923	SRSF6	chr2_218271674
215.437	-0.812448	0.275123	-2.95304	0.00314662	0.0231268	GDAP1L1	chr2_218271674
990.733	0.390622	0.180026	2.16981	0.0300216	0.104551	ARFGEF2	chr2_218271674
986.056	0.484193	0.109752	4.4117	1.02563e-05	0.000481637	ZNFX1	chr2_218271674
85.4266	-0.709703	0.317087	-2.2382	0.0252079	0.0932491	EDN3	chr2_218271674
1358.6	0.164949	0.0759487	2.17184	0.0298674	0.104185	CSE1L	chr2_218271674
1.30116	0.678899	0.683656	0.993042	0.320689	0.50696	PEDS1-UBE2V1	chr2_218271674
907.778	0.105592	0.062559	1.68788	0.0914348	0.222192	RAB22A	chr2_218271674
1375.95	-0.455551	0.220397	-2.06696	0.0387382	0.125459	PTGIS	chr2_218271674
2524.91	0.160836	0.0527425	3.04946	0.00229257	0.0185835	STAU1	chr2_218271674
2.79826	0.882688	0.38276	2.30611	0.0211044	0.082604	CDH26	chr2_218271674
70.8917	0.363818	0.246211	1.47767	0.139497	0.293368	SNAI1	chr2_218271674
251.799	0.00289543	0.055974	0.051728	0.958745	0.97743	MOCS3	chr2_218271674
75.4717	0.383325	0.241797	1.58532	0.112895	0.254223	STX16	chr2_218271674
3811.11	0.121913	0.130233	0.936111	0.349216	0.534771	PMEPA1	chr2_218271674
1163.92	-0.077263	0.0399715	-1.93295	0.0532422	0.153904	RNF114	chr2_218271674
574.907	0.142383	0.0629122	2.26321	0.023623	0.0891702	DDX27	chr2_218271674
14.2892	-1.45617	0.5349	-2.72233	0.0064824	0.0375636	RBPJL	chr2_218271674
170.848	-0.360297	0.166477	-2.16424	0.0304461	0.1057	BCAS4	chr2_218271674
25.2418	0.298401	0.29816	1.00081	0.31692	0.503627	KCNK15	chr2_218271674
18.1025	-0.492218	0.230909	-2.13165	0.0330355	0.112158	NEURL2	chr2_218271674
396.409	0.0647284	0.0982732	0.658658	0.510115	0.677367	MTRR	chr2_218271674
1096.64	0.0275898	0.0909282	0.303424	0.761567	0.861124	PEPD	chr2_218271674
14.0822	1.01677	0.400593	2.53815	0.011144	0.0538865	CHST8	chr2_218271674
191.49	-0.021861	0.101747	-0.214856	0.829879	0.903612	IQSEC2	chr2_218271674
705.902	0.138298	0.0892263	1.54996	0.12115	0.266978	VAMP7	chr2_218271674
2.80665	-1.04395	0.516163	-2.02251	0.0431235	0.134598	XG	chr2_218271674
532.872	0.127529	0.0526041	2.42431	0.0153373	0.0665098	STAMBP	chr2_218271674
1639	-0.0222425	0.0961685	-0.231287	0.817092	0.896532	NAGK	chr2_218271674
124.55	0.0897316	0.109672	0.818182	0.413253	0.5955	MCEE	chr2_218271674
57.2628	-0.670175	0.19966	-3.35658	0.000789125	0.00882506	PAIP2B	chr2_218271674
213.799	0.170503	0.0834591	2.04295	0.0410573	0.130266	SNRNP27	chr2_218271674
631.122	0.0377815	0.0629918	0.599785	0.54865	0.708649	MPHOSPH10	chr2_218271674
136.47	-0.445054	0.258761	-1.71994	0.0854433	0.212393	ATP8A1	chr2_218271674
4105.97	0.279314	0.172518	1.61904	0.105438	0.243025	USP22	chr2_218271674
1.88149	-0.561235	0.55614	-1.00916	0.312897	0.499402	POF1B	chr2_218271674
607.687	-0.504608	0.194865	-2.58953	0.00961075	0.04878	HIF3A	chr2_218271674
10.3394	-0.0174039	0.22585	-0.0770595	0.938576	0.967344	ZNF576	chr2_218271674
51.7218	0.296739	0.200317	1.48135	0.138514	0.291967	ZNF45	chr2_218271674
8.27272	-0.783058	0.331305	-2.36356	0.0181004	0.0745621	LYPD3	chr2_218271674
8.47306	-0.790544	0.375754	-2.10389	0.0353882	0.117938	NDP	chr2_218271674
3223.63	0.432407	0.13177	3.28152	0.00103248	0.0106748	USP9X	chr2_218271674
30.4901	0.17813	0.476415	0.373898	0.70848	0.824444	F13A1	chr2_218271674
77.0396	-0.552611	0.328371	-1.68288	0.0923978	0.223375	GRM4	chr2_218271674
202.951	0.265542	0.138467	1.91773	0.0551458	0.157562	TRERF1	chr2_218271674
7.46067	-0.553867	0.343484	-1.6125	0.106854	0.245277	PACSIN1	chr2_218271674
306.165	0.0326603	0.0652616	0.500453	0.616756	0.758738	BTN2A2	chr2_218271674
304.112	-0.15995	0.0606211	-2.63852	0.00832692	0.0442532	SIRT5	chr2_218271674
503.698	0.241095	0.0690019	3.49403	0.000475781	0.00620328	MRS2	chr2_218271674
701.194	-0.164125	0.0562254	-2.91906	0.00351086	0.0248737	WRNIP1	chr2_218271674
1057.56	-0.0282866	0.0997934	-0.283452	0.77683	0.871414	RRP36	chr2_218271674
1039.19	-0.14234	0.137038	-1.03869	0.29895	0.48511	SNRPC	chr2_218271674
1279.19	-0.324511	0.146758	-2.2112	0.0270222	0.0973148	SERPINB6	chr2_218271674
236.894	0.577996	0.203589	2.83903	0.00452509	0.0296823	XPO5	chr2_218271674
920.963	0.0861878	0.104716	0.823064	0.410472	0.593223	ABCC10	chr2_218271674
516.55	-0.198833	0.10203	-1.94876	0.0513243	0.150513	PEX6	chr2_218271674
302.013	-0.33486	0.135675	-2.4681	0.0135831	0.0612395	NQO2	chr2_218271674
59.612	-0.236896	0.173304	-1.36694	0.171643	0.336657	ENSG00000124593	chr2_218271674
252.615	-0.202527	0.0963347	-2.10233	0.0355248	0.118264	OARD1	chr2_218271674
10.0642	-0.383875	0.235388	-1.63082	0.102929	0.239474	UNC5CL	chr2_218271674
62.4418	0.238279	0.198206	1.20217	0.229296	0.40848	ZNF391	chr2_218271674
296.448	-0.0509794	0.121015	-0.421267	0.67356	0.800321	MOCS1	chr2_218271674
18.6124	0.347946	0.274402	1.26802	0.204791	0.379974	H2BC11	chr2_218271674
332.771	-0.0270061	0.0753692	-0.358318	0.720105	0.832469	TBCC	chr2_218271674
3.48094	-0.904185	0.4402	-2.05403	0.0399726	0.128089	SPDEF	chr2_218271674
4.06371	-0.824112	0.429292	-1.9197	0.0548959	0.157228	TCP11	chr2_218271674
302.863	-0.0656654	0.0893145	-0.735216	0.462208	0.63831	MAD2L1BP	chr2_218271674
2055.29	-0.215241	0.092887	-2.31724	0.0204906	0.080918	KLHDC3	chr2_218271674
26.1541	-1.16014	0.265628	-4.36755	1.25646e-05	0.00055331	GNMT	chr2_218271674
7.7124	0.83208	0.374666	2.22086	0.0263606	0.0957609	DNAH8	chr2_218271674
5.20576	0.475192	0.578161	0.821901	0.411133	0.593937	TREM1	chr2_218271674
976.987	-0.285009	0.13683	-2.08294	0.0372567	0.122058	MEA1	chr2_218271674
2576.17	-0.762509	0.301716	-2.52724	0.0114962	0.0550694	COL21A1	chr2_218271674
9149.26	0.7387	0.20059	3.68263	0.000230842	0.00386756	CDKN1A	chr2_218271674
2728.06	-0.098957	0.11749	-0.842256	0.399645	0.582145	SOX4	chr2_218271674
2368.91	0.146655	0.0892142	1.64385	0.100207	0.235788	GLO1	chr2_218271674
38.8218	-1.08673	0.275665	-3.94222	8.07322e-05	0.00196291	CPNE5	chr2_218271674
561.017	0.276044	0.136978	2.01524	0.0438796	0.135999	RREB1	chr2_218271674
1463.68	0.143147	0.13765	1.03994	0.298368	0.484445	SSR1	chr2_218271674
381.911	-0.0792942	0.0734777	-1.07916	0.280516	0.4647	RIOK1	chr2_218271674
104.816	1.53652	0.478336	3.21222	0.00131713	0.0126504	NRN1	chr2_218271674
112.395	-0.176147	0.0904129	-1.94825	0.0513846	0.150606	RPP40	chr2_218271674
940.782	0.384593	0.150957	2.54769	0.0108437	0.0529523	ATXN1	chr2_218271674
978.773	0.249727	0.123415	2.02347	0.0430247	0.134498	NUP153	chr2_218271674
1711.46	0.123195	0.0982239	1.25423	0.209758	0.385382	DEK	chr2_218271674
4.05851	0.133106	0.439825	0.302633	0.762169	0.861438	EEF1E1	chr2_218271674
391.505	0.355357	0.155393	2.28683	0.0222059	0.0854968	RUNX2	chr2_218271674
4.02576	-0.475341	0.381585	-1.2457	0.212875	0.389121	OPN5	chr2_218271674
1433.84	0.242363	0.112777	2.14905	0.0316303	0.108586	LRRFIP1	chr2_218271674
7.20475	0.483672	0.307422	1.57332	0.115646	0.258693	RAB17	chr2_218271674
150.745	0.296618	0.31649	0.937213	0.348649	0.53452	CXCL6	chr2_218271674
5.36814	-0.47723	0.691865	-0.689774	0.490336	0.662669	EREG	chr2_218271674
21.4668	0.419376	0.256771	1.63327	0.102413	0.238592	MYRF	chr2_218271674
8243.44	0.51453	0.1318	3.90387	9.46678e-05	0.00217469	AHNAK	chr2_218271674
755.999	-0.193986	0.0833657	-2.32693	0.0199688	0.0795633	EMC3	chr2_218271674
6.09127	-0.27704	0.406396	-0.681701	0.495428	0.666749	SSUH2	chr2_218271674
6.88053	-0.788443	0.548503	-1.43745	0.150591	0.308926	WNT1	chr2_218271674
103.771	-0.256841	0.216235	-1.18778	0.234919	0.414784	SH3TC1	chr2_218271674
2325.03	0.404673	0.156557	2.58483	0.0097427	0.049256	CNOT1	chr2_218271674
89.1246	-0.229073	0.145882	-1.57026	0.116354	0.25978	LRRC29	chr2_218271674
272.859	-0.00758213	0.112755	-0.0672444	0.946387	0.971656	BBS2	chr2_218271674
627.439	0.0949463	0.367402	0.258426	0.796078	0.882978	MT2A	chr2_218271674
355.119	0.134551	0.049485	2.71902	0.00654766	0.037746	PHAF1	chr2_218271674
1361.55	0.109893	0.0612888	1.79304	0.0729668	0.190691	GOT2	chr2_218271674
689.271	0.00551559	0.0609385	0.0905108	0.927881	0.961586	DOK4	chr2_218271674
18.7089	-0.206013	0.190373	-1.08215	0.279184	0.463255	CLYBL	chr2_218271674
684.009	-0.19935	0.122456	-1.62794	0.103539	0.240279	TMTC4	chr2_218271674
1409.04	0.193892	0.119942	1.61655	0.105976	0.243881	RAP2A	chr2_218271674
312.652	0.189771	0.138375	1.37143	0.170242	0.334753	ABCC4	chr2_218271674
821.922	0.00433054	0.137728	0.0314428	0.974916	0.986442	EFNB2	chr2_218271674
3349.16	0.034173	0.0608933	0.561195	0.574665	0.728272	TM9SF2	chr2_218271674
68.2046	-0.512712	0.1688	-3.0374	0.00238632	0.0191646	HROB	chr2_218271674
6.61803	0.234324	0.336837	0.695661	0.486641	0.659479	KIF25	chr2_218271674
315.48	-0.108101	0.0724735	-1.49159	0.135805	0.288347	UPF3B	chr2_218271674
274.621	-0.446704	0.11643	-3.83666	0.000124718	0.00262106	RNF113A	chr2_218271674
1579.51	-0.125231	0.0683193	-1.83303	0.0667987	0.179544	SEPTIN6	chr2_218271674
46.7747	-0.259912	0.255772	-1.01619	0.309541	0.495499	TMEM255A	chr2_218271674
729.311	-0.327298	0.158527	-2.06462	0.0389591	0.125812	NDUFA1	chr2_218271674
147.457	-0.18005	0.0882281	-2.04073	0.0412775	0.13075	DMAC2L	chr2_218271674
553.723	0.0829362	0.158183	0.524307	0.600065	0.746643	BMP4	chr2_218271674
39.6478	-0.13327	0.249063	-0.535086	0.59259	0.741252	PTGER2	chr2_218271674
1034.14	0.103522	0.0465931	2.22184	0.0262942	0.0956343	FAM193A	chr2_218271674
342.131	0.0312377	0.0559171	0.558642	0.576406	0.729695	GRK4	chr2_218271674
5.10616	-0.317038	0.391629	-0.809537	0.418206	0.599862	TEKT3	chr2_218271674
631.782	0.216652	0.21845	0.991771	0.321309	0.507411	HS3ST3B1	chr2_218271674
63.459	0.526611	0.154013	3.41927	0.000627899	0.00758198	SLC25A35	chr2_218271674
797.768	-0.0942784	0.146177	-0.644961	0.518952	0.684179	MRPS7	chr2_218271674
902.915	0.0514373	0.0538077	0.955947	0.339099	0.5245	GGA3	chr2_218271674
258.839	-0.0591723	0.132242	-0.447455	0.654546	0.786493	ARMC7	chr2_218271674
537.441	-0.0284575	0.0876244	-0.324767	0.745358	0.849858	NUP85	chr2_218271674
83.7148	-0.101194	0.125026	-0.809384	0.418294	0.599913	SLC25A19	chr2_218271674
214.518	-0.443427	0.122791	-3.61123	0.000304747	0.00460068	MIF4GD	chr2_218271674
252.446	-0.587228	0.201365	-2.91624	0.00354281	0.0250248	NT5C	chr2_218271674
932.416	-0.816579	0.163133	-5.00559	5.56916e-07	6.25455e-05	MSTO1	chr2_218271674
497.412	-0.433452	0.559952	-0.774087	0.438879	0.617708	MIR9-1HG	chr2_218271674
228.075	0.0567733	0.0700142	0.810883	0.417433	0.599569	TTF1	chr2_218271674
1038.74	0.259642	0.11074	2.34462	0.0190467	0.0771536	GTF3C4	chr2_218271674
355.138	0.102764	0.0509791	2.01581	0.0438202	0.135902	DDX31	chr2_218271674
4.27561	0.330268	0.409696	0.806131	0.420167	0.601624	BARHL1	chr2_218271674
1936.79	0.403294	0.136394	2.95682	0.00310828	0.0229403	PPP1R12C	chr2_218271674
2086.11	0.0804289	0.109196	0.736554	0.461393	0.637725	MBOAT7	chr2_218271674
2.92759	-0.499955	0.416955	-1.19906	0.230504	0.409909	SRMS	chr2_218271674
48.6631	-0.232377	0.223895	-1.03789	0.299323	0.48511	OPRL1	chr2_218271674
1857.35	-0.0797866	0.145259	-0.549271	0.582819	0.73392	SLC2A4RG	chr2_218271674
21.3013	-1.28329	0.302434	-4.24321	2.20347e-05	0.000814822	FNDC11	chr2_218271674
3.59837	-0.202922	0.537642	-0.37743	0.705854	0.822263	BHLHE23	chr2_218271674
3475.32	-0.138665	0.196109	-0.707081	0.479516	0.653313	PPDPF	chr2_218271674
1.42269	-1.6728	0.786626	-2.12656	0.0334571	0.113118	IL37	chr2_218271674
317.592	-0.336846	0.201544	-1.67133	0.0946566	0.226761	CHCHD5	chr2_218271674
544.153	-0.126833	0.0826204	-1.53512	0.124753	0.272407	INSIG2	chr2_218271674
465.234	0.0630746	0.106123	0.594355	0.552275	0.711658	POLR1B	chr2_218271674
320.09	0.174178	0.177444	0.981595	0.3263	0.512177	CCDC93	chr2_218271674
84.6905	-0.218059	0.192305	-1.13392	0.256826	0.438991	PSD4	chr2_218271674
1671.91	0.0140126	0.101815	0.137627	0.890535	0.939768	SLC25A23	chr2_218271674
117.722	-0.16595	0.145323	-1.14194	0.25348	0.435374	PSPN	chr2_218271674
2057.8	-0.297537	0.0937367	-3.17418	0.0015026	0.0140071	GTF2F1	chr2_218271674
775.572	-0.701002	0.209655	-3.3436	0.000827	0.00912215	ALKBH7	chr2_218271674
858.794	-0.192357	0.149736	-1.28464	0.198917	0.372789	CLPP	chr2_218271674
112.939	0.820126	0.353468	2.32023	0.0203287	0.0804868	TNFSF9	chr2_218271674
556.056	-0.0873736	0.113684	-0.768568	0.44215	0.620443	GRIA3	chr2_218271674
1062.62	0.137512	0.110529	1.24413	0.213451	0.389936	THOC2	chr2_218271674
922.711	0.394047	0.22943	1.71751	0.0858869	0.213068	MED1	chr2_218271674
12424.7	-0.501718	0.134635	-3.72651	0.000194152	0.00347477	RPL23	chr2_218271674
1.94963	-0.91387	0.636745	-1.43522	0.151224	0.309949	ENSG00000125695	chr2_218271674
161.961	0.0917153	0.0935863	0.980009	0.327082	0.512864	ATG4C	chr2_218271674
181.811	0.757884	0.632315	1.19859	0.230689	0.410203	CD70	chr2_218271674
4.59263	1.28735	0.506822	2.54005	0.0110836	0.0537125	C3	chr2_218271674
41.9317	0.238484	0.151301	1.57622	0.114974	0.25773	SH2D3A	chr2_218271674
550.47	0.162202	0.0843036	1.92403	0.0543513	0.156192	TRIP10	chr2_218271674
701.427	-0.278807	0.114062	-2.44434	0.0145118	0.0640125	GPR108	chr2_218271674
632.505	0.0661419	0.046718	1.41577	0.156843	0.317485	OPA3	chr2_218271674
2370.86	-0.425459	0.164668	-2.58373	0.00977385	0.0493482	SNRPD2	chr2_218271674
121.893	-0.21707	0.221695	-0.979137	0.327512	0.513273	RTN2	chr2_218271674
336.908	-0.261241	0.113911	-2.29338	0.0218261	0.0845558	EML2	chr2_218271674
1355.75	0.381588	0.171502	2.22497	0.0260832	0.09517	VASP	chr2_218271674
2013.33	-0.0651864	0.109113	-0.59742	0.550227	0.709891	SYMPK	chr2_218271674
914.869	-0.488792	0.159272	-3.0689	0.00214847	0.0177169	GPCPD1	chr2_218271674
35.6346	-0.799497	0.246682	-3.241	0.00119111	0.0118564	SDCBP2	chr2_218271674
679.787	-0.00250249	0.0425274	-0.0588442	0.953076	0.974658	PANK2	chr2_218271674
6.97967	-0.0580496	0.308373	-0.188245	0.850685	0.915976	GNRH2	chr2_218271674
1.64364	0.0624377	0.858285	0.0727471	0.942007	0.969598	FOXA2	chr2_218271674
30.66	-0.149003	0.152262	-0.978599	0.327778	0.513539	FAM182A	chr2_218271674
16.1523	-0.423713	0.365315	-1.15986	0.246107	0.427486	CD93	chr2_218271674
632.015	-0.128695	0.0909389	-1.41518	0.157015	0.317711	GZF1	chr2_218271674
14.0487	-1.82707	0.692383	-2.63881	0.00831979	0.0442374	PAX1	chr2_218271674
282.291	-0.00490493	0.0892009	-0.0549875	0.956148	0.976006	NAPB	chr2_218271674
2.46121	0.193959	0.667181	0.290714	0.77127	0.868173	NKX2-4	chr2_218271674
1953.12	-0.213004	0.135143	-1.57614	0.114993	0.257745	CENPB	chr2_218271674
1527.5	0.0353918	0.0786576	0.449947	0.652749	0.785133	PSMF1	chr2_218271674
1.62675	1.516	0.838584	1.80781	0.0706356	0.186468	NKX2-2	chr2_218271674
450.041	-0.485395	0.158491	-3.0626	0.00219423	0.0179548	DTD1	chr2_218271674
1994.72	0.151573	0.111039	1.36504	0.172241	0.337466	RBCK1	chr2_218271674
1175.77	-0.152486	0.120026	-1.27045	0.203925	0.378827	TMX4	chr2_218271674
920.14	0.0439157	0.107143	0.409878	0.681896	0.80615	STK35	chr2_218271674
1976.58	-0.1836	0.154192	-1.19072	0.233762	0.413863	SNRPB	chr2_218271674
1332.34	-0.1581	0.127397	-1.241	0.214606	0.391275	NRSN2	chr2_218271674
273.936	-0.0276106	0.0843612	-0.32729	0.743448	0.848405	AP5S1	chr2_218271674
14491.7	-0.108981	0.0963513	-1.13108	0.25802	0.4405	RRBP1	chr2_218271674
220.263	-0.618396	0.309305	-1.99931	0.045575	0.139351	BMP2	chr2_218271674
8.06279	-0.150988	0.316011	-0.477794	0.632797	0.770434	ZNF133	chr2_218271674
7.35241	-0.274426	0.268802	-1.02092	0.307292	0.493126	OVOL2	chr2_218271674
84.8585	-2.2929	0.40534	-5.65673	1.54281e-08	5.45796e-06	PCSK2	chr2_218271674
375.541	-0.165808	0.0963184	-1.72146	0.0851673	0.212079	MKKS	chr2_218271674
82.7062	-0.220526	0.148996	-1.48008	0.138852	0.292476	BFSP1	chr2_218271674
7905.56	-0.142005	0.103268	-1.37511	0.169097	0.333356	DSTN	chr2_218271674
48.1577	-0.644887	0.322687	-1.99849	0.0456634	0.139515	LAMP5	chr2_218271674
819.246	-0.171111	0.097073	-1.76271	0.07795	0.19973	SNRPB2	chr2_218271674
1.97042	0.537135	0.467769	1.14829	0.250848	0.43268	LRRN4	chr2_218271674
1836.77	0.086562	0.0619219	1.39792	0.162136	0.324652	TBC1D20	chr2_218271674
755.327	-0.169903	0.14017	-1.21212	0.225467	0.40434	ITPA	chr2_218271674
5.83936	0.226244	0.410696	0.550879	0.581716	0.733167	TCF15	chr2_218271674
1.46093	-2.86215	1.20104	-2.38307	0.0171689	0.0718691	OTOR	chr2_218271674
2.24917	0.929738	0.419665	2.21543	0.0267308	0.0966753	MCM8	chr2_218271674
89.2093	-0.349669	0.180788	-1.93414	0.053096	0.153677	FAM110A	chr2_218271674
2.04682	-0.507978	0.667423	-0.761104	0.446595	0.624075	LINC02871	chr2_218271674
560.121	-0.311532	0.129278	-2.40978	0.015962	0.0683564	MRPS26	chr2_218271674
1.32902	-0.153684	0.704651	-0.2181	0.827351	0.902111	S1PR4	chr2_218271674
2859.26	0.234725	0.139791	1.67912	0.0931294	0.224541	NCLN	chr2_218271674
3018.47	-0.024465	0.0688165	-0.35551	0.722207	0.833537	HNRNPR	chr2_218271674
648.082	-0.105949	0.0793446	-1.3353	0.181777	0.350113	ZNF436	chr2_218271674
1032.43	-0.183323	0.0629805	-2.91079	0.00360512	0.0252822	MAX	chr2_218271674
14.2434	-0.162216	0.211431	-0.767226	0.442947	0.620963	CHURC1-FNTB	chr2_218271674
3.09748	-0.31232	0.460073	-0.678848	0.497234	0.667993	ARMCX5	chr2_218271674
78.8937	0.900566	0.302592	2.97618	0.00291868	0.0221256	GDF5	chr2_218271674
465.177	-0.109158	0.097828	-1.11581	0.264502	0.447411	NECAB3	chr2_218271674
681.932	-0.0645877	0.281396	-0.229526	0.81846	0.897161	ID1	chr2_218271674
3001.66	-0.212909	0.138061	-1.54214	0.123041	0.269736	RALY	chr2_218271674
146.599	-0.701072	0.216525	-3.23784	0.00120439	0.0119515	DYNLRB1	chr2_218271674
441.714	-0.0582165	0.125698	-0.463145	0.643261	0.778352	EIF2S2	chr2_218271674
4603.77	-0.356253	0.131015	-2.71917	0.00654452	0.037746	ERGIC3	chr2_218271674
1042.76	-0.403858	0.210861	-1.91528	0.0554567	0.158086	ROMO1	chr2_218271674
2.75055	-0.374416	0.44577	-0.83993	0.400947	0.583511	BPIFB9P	chr2_218271674
863.825	0.0914237	0.0991499	0.922075	0.356489	0.542256	CEP250	chr2_218271674
764.829	0.199246	0.0928093	2.14683	0.0318064	0.109032	PLAGL2	chr2_218271674
21.0285	0.160004	0.151522	1.05598	0.290978	0.475978	MMP24OS	chr2_218271674
3.26209	0.277493	0.478443	0.579992	0.56192	0.718971	GRPR	chr2_218271674
2477.07	0.131538	0.0693873	1.89571	0.0579986	0.162837	KDM5C	chr2_218271674
542.365	-0.650326	0.209677	-3.10156	0.00192502	0.0164495	AMOT	chr2_218271674
2103.21	0.152378	0.110106	1.38392	0.166382	0.330059	PSMB2	chr2_218271674
725.328	0.150636	0.0767492	1.96271	0.0496798	0.147648	AGO3	chr2_218271674
1176.93	-0.163406	0.14896	-1.09698	0.272649	0.455868	UROD	chr2_218271674
41.6995	-0.919317	0.253881	-3.62106	0.000293399	0.00449652	ST3GAL3	chr2_218271674
124.603	-0.456945	0.151058	-3.02497	0.00248661	0.0197634	TMEM53	chr2_218271674
782.74	0.132391	0.0964785	1.37223	0.169992	0.334406	HECTD3	chr2_218271674
1021.9	0.119942	0.114433	1.04814	0.294575	0.479866	KLC1	chr2_218271674
24.6099	-0.317983	0.18126	-1.75429	0.0793806	0.201982	XRCC3	chr2_218271674
475.857	-0.0190682	0.0839112	-0.227243	0.820235	0.898025	TUBGCP3	chr2_218271674
703.875	-0.530835	0.185825	-2.85664	0.00428156	0.0284713	MCF2L	chr2_218271674
51.5996	-0.25395	0.22142	-1.14692	0.251416	0.433129	F10	chr2_218271674
806.826	-0.0947744	0.0547331	-1.73157	0.0833494	0.208992	PCID2	chr2_218271674
7.13989	-0.216264	0.296314	-0.729845	0.465485	0.640668	PROZ	chr2_218271674
596.207	-0.0391836	0.149132	-0.262745	0.792747	0.881218	LRFN3	chr2_218271674
6.26102	-0.469444	0.37498	-1.25192	0.210599	0.386333	IGFLR1	chr2_218271674
4753.18	-0.0628959	0.145659	-0.431803	0.665885	0.794658	CAPNS1	chr2_218271674
76.0873	-0.440282	0.15423	-2.8547	0.00430773	0.0285916	PDCD2L	chr2_218271674
1484.52	-0.232671	0.1555	-1.49628	0.134581	0.286807	RBM42	chr2_218271674
2184.05	-0.0540046	0.0558315	-0.967279	0.333405	0.518947	UBA2	chr2_218271674
2.51412	-0.242524	0.537863	-0.450904	0.652059	0.78457	HCST	chr2_218271674
1500.21	-0.31191	0.176566	-1.76653	0.0773067	0.198585	COX6B1	chr2_218271674
1008.63	-0.109367	0.101197	-1.08073	0.279816	0.464013	THRA	chr2_218271674
2.19772	1.19698	0.455586	2.62734	0.00860553	0.0452691	CCR7	chr2_218271674
141.406	0.303757	0.171507	1.77111	0.0765432	0.197133	NR1D1	chr2_218271674
874.448	0.473091	0.127775	3.70253	0.00021346	0.00370777	FRMD8	chr2_218271674
3925.53	-0.320837	0.178989	-1.79249	0.0730543	0.190803	PRDX5	chr2_218271674
367.353	-0.191147	0.119959	-1.59344	0.111062	0.251482	BCL2L12	chr2_218271674
935.697	-0.0873102	0.145754	-0.599024	0.549157	0.708941	IRF3	chr2_218271674
4986.34	-0.346895	0.129113	-2.68675	0.00721515	0.0404878	PRMT1	chr2_218271674
1644.91	-0.176889	0.148914	-1.18786	0.23489	0.414784	RRAS	chr2_218271674
3.99201	0.179151	0.348402	0.514207	0.607108	0.751178	PRRG2	chr2_218271674
3206.11	-0.0190743	0.118882	-0.160447	0.872529	0.929174	SCAF1	chr2_218271674
1137.68	0.140486	0.0969833	1.44855	0.147462	0.304575	PRR12	chr2_218271674
1.0212	0.075099	0.719263	0.104411	0.916843	0.955254	TSKS	chr2_218271674
280.768	-0.481831	0.1243	-3.87636	0.00010603	0.00233706	ASL	chr2_218271674
1214.99	0.132535	0.0964806	1.37369	0.169537	0.333855	SBDS	chr2_218271674
43.6406	0.0324642	0.184905	0.175573	0.86063	0.921961	STAT5A	chr2_218271674
69.0016	0.413084	0.349658	1.18139	0.237446	0.417567	WNK4	chr2_218271674
657.616	0.291278	0.083327	3.49559	0.000473008	0.00618479	BECN1	chr2_218271674
30.4249	-0.313121	0.218828	-1.4309	0.152458	0.311701	PRKCG	chr2_218271674
248.833	0.0383103	0.0860173	0.445379	0.656046	0.787671	TRAP1	chr2_218271674
78.6665	0.261109	0.219874	1.18754	0.235016	0.414874	GLIS2	chr2_218271674
487.63	0.0567715	0.0776817	0.730822	0.464888	0.640345	NSRP1	chr2_218271674
1709.2	-0.196737	0.0794972	-2.47477	0.0133322	0.0604289	DNAJC8	chr2_218271674
1417.1	0.283478	0.088565	3.20079	0.00137049	0.0130566	AHDC1	chr2_218271674
282.398	-0.225553	0.281184	-0.802155	0.422464	0.603365	IFI6	chr2_218271674
24.655	-0.755316	0.305108	-2.47557	0.0133024	0.0603328	DACH2	chr2_218271674
654.402	0.109216	0.147662	0.739634	0.459522	0.636174	ZNF384	chr2_218271674
4.40608	0.240373	0.354213	0.678611	0.497384	0.668152	EMG1	chr2_218271674
596.16	-0.230785	0.148337	-1.55581	0.119752	0.264749	UXT	chr2_218271674
2.2005	-1.09633	0.545278	-2.01059	0.044369	0.136963	CFP	chr2_218271674
657.373	-0.0404225	0.0751301	-0.538034	0.590554	0.739307	ELK1	chr2_218271674
1568.41	0.134721	0.117861	1.14305	0.253017	0.434791	PCNX4	chr2_218271674
137.524	0.383826	0.17597	2.1812	0.0291687	0.102506	ATG14	chr2_218271674
3399.82	0.270636	0.111531	2.42655	0.0152431	0.0662332	KTN1	chr2_218271674
1766.58	0.150071	0.182142	0.823923	0.409983	0.592679	SIX1	chr2_218271674
1045.75	-0.111986	0.108667	-1.03054	0.302757	0.488916	RHOJ	chr2_218271674
344.48	-0.530208	0.177097	-2.99388	0.0027545	0.0212762	DLGAP5	chr2_218271674
442.897	0.199159	0.0916063	2.17407	0.0296998	0.10378	L3HYPDH	chr2_218271674
16.771	0.233851	0.229906	1.01716	0.309077	0.495008	HSPA2	chr2_218271674
51.6337	0.339951	0.227208	1.49621	0.134599	0.286807	ZBTB1	chr2_218271674
410.168	0.140131	0.125726	1.11457	0.265033	0.447897	SGPP1	chr2_218271674
905.969	-0.133146	0.148057	-0.899294	0.368496	0.553709	PLEKHG3	chr2_218271674
1.14262	-0.682526	0.704948	-0.968192	0.332948	0.518653	PZP	chr2_218271674
788.088	0.0365931	0.0870282	0.420474	0.674139	0.800771	RHOT1	chr2_218271674
568.427	0.0306237	0.0551565	0.555216	0.578747	0.731182	DYNC2I1	chr2_218271674
646.46	-0.953365	0.238557	-3.99638	6.43191e-05	0.00169384	AIF1L	chr2_218271674
76.9428	0.130991	0.114034	1.1487	0.250679	0.432454	FAM78A	chr2_218271674
755.234	0.0116499	0.0742363	0.15693	0.8753	0.931005	NUP214	chr2_218271674
478.18	0.149741	0.125199	1.19602	0.231689	0.411524	SLC10A3	chr2_218271674
3794.34	-0.131619	0.14763	-0.891546	0.372637	0.557799	MAP2K2	chr2_218271674
1017.71	0.0586511	0.0893987	0.656062	0.511784	0.678987	HNRNPH2	chr2_218271674
291.047	-0.263608	0.0950312	-2.77391	0.00553872	0.0340571	ARMCX1	chr2_218271674
116.531	0.0202011	0.18097	0.111627	0.911119	0.952108	TMEM35A	chr2_218271674
119.26	-0.0987466	0.087335	-1.13067	0.258196	0.440694	TIMM8A	chr2_218271674
353.115	-0.177966	0.0962746	-1.84853	0.0645264	0.17573	ZC4H2	chr2_218271674
27902	-0.443604	0.156797	-2.82916	0.0046671	0.0302841	CANX	chr2_218271674
2043.02	-0.141547	0.109223	-1.29594	0.194996	0.367452	INTS11	chr2_218271674
152.083	0.428878	0.132801	3.22949	0.00124013	0.0121753	IPPK	chr2_218271674
30.2769	-0.153337	0.358182	-0.428098	0.66858	0.796661	FGD3	chr2_218271674
187.542	0.452899	0.161735	2.80025	0.00510625	0.0322096	HIVEP3	chr2_218271674
278.254	-0.0367374	0.0925256	-0.397051	0.69133	0.812748	PPCS	chr2_218271674
4.71134	0.707725	0.361726	1.95652	0.0504038	0.148966	EDN2	chr2_218271674
60.2692	-0.663051	0.188347	-3.52038	0.000430933	0.00578923	BCL11B	chr2_218271674
2826.76	-0.35641	0.141485	-2.51906	0.011767	0.0559179	COX7C	chr2_218271674
312.999	-0.170454	0.127908	-1.33263	0.182653	0.351146	TRAF2	chr2_218271674
103.451	-0.578453	0.207463	-2.78822	0.0052999	0.0330384	ABHD8	chr2_218271674
64.6296	-0.397771	0.241813	-1.64495	0.0999797	0.235587	MASP1	chr2_218271674
11.6774	-0.090668	0.210169	-0.431406	0.666173	0.794859	ATP13A4	chr2_218271674
60.9464	-0.341463	0.171811	-1.98744	0.0468742	0.141924	PLAAT1	chr2_218271674
49.7441	0.530266	0.140036	3.78665	0.000152692	0.00294727	HELB	chr2_218271674
2481.76	0.145105	0.0756477	1.91816	0.0550904	0.157488	RAP1B	chr2_218271674
3.0153	-0.187253	0.534821	-0.350122	0.726247	0.836516	TSPAN8	chr2_218271674
8.24019	0.806183	0.356305	2.26262	0.023659	0.0892615	BEST3	chr2_218271674
107.544	0.204008	0.141559	1.44115	0.149543	0.307517	RAB3IP	chr2_218271674
76.9812	-0.784715	0.334913	-2.34304	0.0191272	0.0773763	PTPRB	chr2_218271674
435.449	0.28996	0.116522	2.48846	0.0128298	0.0590344	DYRK2	chr2_218271674
237.025	-0.170457	0.116632	-1.46149	0.143882	0.299651	YEATS4	chr2_218271674
5.38755	-0.966746	0.377786	-2.55898	0.0104981	0.0518337	TAS2R5	chr2_218271674
2.53144	0.836838	0.501497	1.66868	0.0951809	0.227564	LRRC61	chr2_218271674
853.457	-0.132608	0.127215	-1.04239	0.297229	0.483114	IDUA	chr2_218271674
2091.36	-0.122153	0.100331	-1.2175	0.223414	0.402118	FGFRL1	chr2_218271674
755.378	0.0749376	0.153274	0.488914	0.624903	0.764717	TMEM175	chr2_218271674
46.773	-0.254459	0.123991	-2.05224	0.0401466	0.128413	AUNIP	chr2_218271674
1380.2	-0.188019	0.152287	-1.23464	0.216966	0.394292	PIN1	chr2_218271674
664.975	-0.0814657	0.0591453	-1.37738	0.168394	0.332651	FBXL12	chr2_218271674
476.883	0.373967	0.169839	2.2019	0.0276726	0.0988353	EMC1	chr2_218271674
3248.57	0.209503	0.0958465	2.18581	0.0288292	0.101717	UBR4	chr2_218271674
3698.71	0.0304079	0.0850768	0.357416	0.72078	0.832703	HP1BP3	chr2_218271674
2351.16	0.143053	0.0736603	1.94206	0.0521296	0.151968	SIN3B	chr2_218271674
957.903	0.170105	0.0800138	2.12595	0.0335076	0.113181	EPS15L1	chr2_218271674
354.362	-0.531486	0.209997	-2.53092	0.0113763	0.054669	KLF2	chr2_218271674
5.27551	0.499905	0.366802	1.36287	0.172922	0.33835	OR7C1	chr2_218271674
7.98735	0.221331	0.550193	0.40228	0.687478	0.810014	F2RL3	chr2_218271674
61.7034	-0.397666	0.22322	-1.7815	0.0748315	0.194035	UQCR11	chr2_218271674
182.837	-0.11422	0.127004	-0.899341	0.368471	0.553709	GFER	chr2_218271674
109.273	-0.956032	0.211497	-4.52032	6.17463e-06	0.000331804	SYNGR3	chr2_218271674
150.379	-0.468242	0.201223	-2.32698	0.0199662	0.0795633	PKMYT1	chr2_218271674
21.9733	-0.0853366	0.239835	-0.355813	0.72198	0.833411	WFIKKN1	chr2_218271674
419.205	-0.262636	0.144818	-1.81356	0.0697451	0.184936	WDR24	chr2_218271674
206.231	0.128209	0.230379	0.556516	0.577858	0.730619	FBXL16	chr2_218271674
610.483	-0.43627	0.139568	-3.12585	0.00177292	0.0155055	CHTF18	chr2_218271674
46.1664	0.409652	0.168474	2.43155	0.0150344	0.0655952	TUBBP1	chr2_218271674
5195.71	0.4902	0.123627	3.96516	7.33479e-05	0.00185035	MACF1	chr2_218271674
5066.25	0.0162775	0.0742543	0.219212	0.826485	0.901664	SMARCA4	chr2_218271674
2204.98	0.327722	0.0792893	4.13324	3.57684e-05	0.00116266	KDM4B	chr2_218271674
169.212	0.394342	0.158731	2.48434	0.012979	0.059385	TICAM1	chr2_218271674
100.727	0.0105105	0.094195	0.111583	0.911154	0.952108	METTL25	chr2_218271674
12.8551	0.362089	0.331538	1.09215	0.274768	0.458327	IL17B	chr2_218271674
672.781	0.0277379	0.0474073	0.585096	0.558483	0.716535	METTL16	chr2_218271674
53.716	0.615082	0.375433	1.63833	0.101353	0.237191	TUBA4A	chr2_218271674
1327.87	-0.121087	0.0972138	-1.24557	0.212923	0.389175	AAMP	chr2_218271674
407.178	-0.706071	0.175465	-4.02399	5.72192e-05	0.00156512	PNKD	chr2_218271674
614.212	0.407822	0.180123	2.26413	0.0235663	0.0890542	TNFRSF19	chr2_218271674
582.6	0.292437	0.135294	2.16149	0.0306573	0.106121	RNF6	chr2_218271674
1711.76	0.00877024	0.166686	0.0526154	0.958038	0.977002	ECHS1	chr2_218271674
355.383	0.543235	0.313798	1.73116	0.0834226	0.209041	AKAP9	chr2_218271674
386.876	0.0620427	0.238875	0.259729	0.795073	0.882278	GNG11	chr2_218271674
1057.74	-0.367414	0.158741	-2.31454	0.0206379	0.0812726	SEM1	chr2_218271674
44.7895	1.26415	0.316212	3.99781	6.39316e-05	0.00168782	GNGT1	chr2_218271674
1351.16	-0.204575	0.192328	-1.06368	0.287475	0.472235	HIP1	chr2_218271674
1119.45	0.271817	0.0999303	2.72006	0.00652693	0.0376955	PTPN12	chr2_218271674
1530.51	-0.250699	0.122072	-2.0537	0.0400045	0.128152	POR	chr2_218271674
425.473	-0.193387	0.153013	-1.26386	0.20628	0.381569	STYXL1	chr2_218271674
635.832	-0.0985835	0.115233	-0.855512	0.392268	0.575934	GNAI1	chr2_218271674
159.491	0.160344	0.161817	0.990896	0.321737	0.507774	PEX1	chr2_218271674
141.232	0.0512023	0.0710052	0.721106	0.470844	0.645062	MTERF1	chr2_218271674
902.18	-0.157005	0.078124	-2.00969	0.0444643	0.13712	SGCE	chr2_218271674
202.592	-0.016871	0.0657871	-0.256449	0.797604	0.884024	RBM48	chr2_218271674
61.7758	0.384057	0.226504	1.69558	0.0899645	0.219695	CASD1	chr2_218271674
226.543	-0.161619	0.122819	-1.3159	0.188206	0.358356	ZNF780B	chr2_218271674
107.309	-0.0632135	0.153646	-0.411422	0.680763	0.805187	LRFN1	chr2_218271674
121.55	0.143815	0.122928	1.16992	0.242035	0.42306	ZFP36	chr2_218271674
13.887	-1.50428	0.386876	-3.88827	0.00010096	0.00227492	RASL11B	chr2_218271674
2694.8	0.115419	0.067664	1.70576	0.0880523	0.216484	PAICS	chr2_218271674
159.117	0.924821	0.287303	3.21897	0.0012865	0.0124976	KDR	chr2_218271674
466.568	0.0880994	0.120703	0.729885	0.46546	0.640668	PPAT	chr2_218271674
1410.87	0.0495342	0.100612	0.492328	0.622487	0.763284	TUBGCP6	chr2_218271674
1387.51	-0.36538	0.145521	-2.51084	0.0120444	0.056724	ADM2	chr2_218271674
941.734	-0.359928	0.178438	-2.0171	0.0436851	0.135664	DGCR6L	chr2_218271674
991.854	0.117796	0.0707379	1.66524	0.095864	0.228579	DGCR8	chr2_218271674
109.923	0.432217	0.138187	3.12776	0.00176143	0.0154433	ASPHD2	chr2_218271674
3.40405	-1.04043	0.558651	-1.86239	0.0625482	0.172197	VPREB3	chr2_218271674
2392.83	-2.39774	0.335586	-7.14494	9.00371e-13	1.59261e-09	SDF2L1	chr2_218271674
6.31402	-0.660792	0.427096	-1.54718	0.121821	0.2679	GAL3ST1	chr2_218271674
1767.84	0.0790533	0.0755998	1.04568	0.295708	0.480936	YWHAH	chr2_218271674
4.74846	-0.789684	0.382114	-2.06662	0.0387703	0.125524	RFPL2	chr2_218271674
628.493	-0.37349	0.120774	-3.09248	0.0019849	0.0167989	MGAT3	chr2_218271674
12269.7	-0.451959	0.112033	-4.03415	5.47997e-05	0.00152204	ATF4	chr2_218271674
2951.59	0.149889	0.171141	0.875825	0.381125	0.565699	CDC42EP1	chr2_218271674
27.8206	-0.0385123	0.341754	-0.11269	0.910276	0.951565	APOL3	chr2_218271674
748.704	0.348908	0.22617	1.54268	0.122908	0.269554	TPST2	chr2_218271674
88.147	-0.418454	0.141936	-2.94819	0.00319638	0.0233953	BAIAP2L2	chr2_218271674
1562.69	-0.105786	0.167163	-0.63283	0.526845	0.690758	MPST	chr2_218271674
3.1339	-1.45808	0.579093	-2.51787	0.0118066	0.0560391	GALR3	chr2_218271674
366.622	0.0918688	0.185872	0.494258	0.621124	0.762002	TST	chr2_218271674
1.68532	0.512563	0.522249	0.981452	0.32637	0.512202	APOL5	chr2_218271674
1.6038	-1.34962	0.751629	-1.7956	0.0725585	0.189998	IGLL1	chr2_218271674
784.229	0.598566	0.169203	3.53756	0.000403838	0.00555835	APOL2	chr2_218271674
9.6216	-0.12804	0.350342	-0.365473	0.714759	0.828704	RAC2	chr2_218271674
1441.22	1.24281	0.354017	3.51059	0.000447111	0.00595381	LIF	chr2_218271674
605.236	0.437876	0.119481	3.66481	0.000247523	0.00399816	C22orf23	chr2_218271674
1.17566	0.40165	0.777531	0.516572	0.605455	0.750402	APOBEC3A	chr2_218271674
80.7455	0.288762	0.152466	1.89395	0.0582317	0.163387	APOBEC3F	chr2_218271674
10.8595	-0.585393	0.375568	-1.55869	0.11907	0.263902	RIBC2	chr2_218271674
136.769	0.98678	0.452139	2.18247	0.0290749	0.102258	KRT17	chr2_218271674
853.631	-0.104254	0.0584651	-1.78318	0.0745576	0.193514	EMC4	chr2_218271674
54.942	0.187372	0.174585	1.07324	0.283162	0.467372	RNF112	chr2_218271674
36.3603	0.050718	0.148901	0.340615	0.733394	0.842097	SPECC1	chr2_218271674
1934.49	2.09301	0.435769	4.80303	1.56279e-06	0.000138216	CPA4	chr2_218271674
494.865	0.0547637	0.197833	0.276817	0.781921	0.874384	DOCK4	chr2_218271674
301.342	0.046376	0.0730783	0.634607	0.525685	0.689799	POT1	chr2_218271674
574.166	-0.290581	0.104959	-2.76852	0.00563116	0.0344657	LSM8	chr2_218271674
67.0511	-1.35765	0.179921	-7.54584	4.49382e-14	9.53859e-11	CDHR3	chr2_218271674
1007.62	-0.169936	0.102248	-1.662	0.0965133	0.229663	PRKRIP1	chr2_218271674
90.7012	-0.605003	0.326525	-1.85285	0.0639034	0.174728	VGF	chr2_218271674
614.135	-0.202185	0.32573	-0.620712	0.534789	0.696749	PODXL	chr2_218271674
684.019	-0.314671	0.214421	-1.46754	0.142229	0.297347	FOXP2	chr2_218271674
57.1624	0.076439	0.134215	0.569528	0.568998	0.72429	STRIP2	chr2_218271674
571.152	-0.55882	0.126865	-4.40484	1.05862e-05	0.000493853	IFT22	chr2_218271674
638.017	0.368592	0.146572	2.51475	0.0119116	0.0563358	MKLN1	chr2_218271674
3631.27	-1.40062	0.267501	-5.23593	1.64152e-07	2.76531e-05	DNAJB9	chr2_218271674
4451.48	0.548372	0.193249	2.83764	0.00454487	0.0297011	FLNC	chr2_218271674
18993.6	0.348585	0.0996573	3.49784	0.000469046	0.00615326	CALU	chr2_218271674
432.451	-0.471484	0.156079	-3.02081	0.00252101	0.019937	CCDC136	chr2_218271674
1035.86	-0.137798	0.161899	-0.851134	0.394695	0.577744	SMO	chr2_218271674
3.97607	-0.00221226	0.379066	-0.00583607	0.995344	0.99766	IRF5	chr2_218271674
1161.9	0.182181	0.0801555	2.27285	0.0230354	0.0877669	KLHDC10	chr2_218271674
688.713	-0.0564301	0.0768862	-0.733943	0.462983	0.638949	NDUFA5	chr2_218271674
17.0485	0.252447	0.478408	0.527681	0.597721	0.745211	FEZF1	chr2_218271674
1.87832	-0.263368	0.632199	-0.416591	0.676978	0.803081	OPN1SW	chr2_218271674
2773.54	0.316858	0.273513	1.15847	0.246671	0.428044	MYO1B	chr2_218271674
4.43491	-0.319605	0.537041	-0.595122	0.551762	0.711356	HOXD3	chr2_218271674
507.272	-0.125987	0.0660847	-1.90644	0.056593	0.160273	MTX2	chr2_218271674
21.4828	0.0159612	0.30433	0.052447	0.958173	0.977092	PDE11A	chr2_218271674
984.296	0.335958	0.196095	1.71324	0.0866682	0.214308	CHN1	chr2_218271674
108.936	-0.172631	0.18871	-0.914795	0.360299	0.545369	GAD1	chr2_218271674
28.835	-0.0170981	0.154153	-0.110916	0.911683	0.952477	OSGEPL1	chr2_218271674
992.871	-0.0839205	0.0877928	-0.955893	0.339126	0.524504	ORMDL1	chr2_218271674
2.44348	-0.525863	0.572401	-0.918697	0.358254	0.543786	HOXD13	chr2_218271674
1810.49	0.24448	0.0905459	2.70007	0.00693244	0.0393233	HERC2	chr2_218271674
180.262	0.232928	0.12369	1.88316	0.0596787	0.166457	SNRPN	chr2_218271674
443.922	-0.219849	0.0815293	-2.69657	0.00700581	0.0396548	PSMG2	chr2_218271674
1808.42	0.183541	0.111879	1.64053	0.100895	0.236641	TWSG1	chr2_218271674
51.5535	-0.386926	0.303039	-1.27682	0.201666	0.376379	ARHGAP22	chr2_218271674
3.17436	-1.29254	0.58167	-2.22212	0.0262754	0.0955985	WDFY4	chr2_218271674
1657.84	0.401396	0.124762	3.21731	0.00129401	0.0125319	EIF2AK4	chr2_218271674
34.5504	-1.34531	0.302488	-4.44746	8.68912e-06	0.000424966	MYO5C	chr2_218271674
647.483	0.175319	0.200767	0.873248	0.382528	0.567205	CGNL1	chr2_218271674
259.516	0.362124	0.176493	2.05177	0.0401919	0.128481	TMOD2	chr2_218271674
269.778	0.342071	0.173819	1.96797	0.0490716	0.146415	TTBK2	chr2_218271674
55.5091	0.0233288	0.109889	0.212294	0.831878	0.904906	CCDC32	chr2_218271674
743.502	-0.00904501	0.0584442	-0.154763	0.877008	0.93212	INO80	chr2_218271674
842.479	0.252839	0.0914524	2.76471	0.0056974	0.034701	ICE2	chr2_218271674
28.4684	-0.402206	0.293518	-1.3703	0.170594	0.335033	DLL4	chr2_218271674
31.0669	-1.55838	0.362989	-4.2932	1.76119e-05	0.000690175	ALDH1A2	chr2_218271674
190.803	0.451588	0.277871	1.62517	0.104126	0.241154	MINDY2	chr2_218271674
1457.51	0.0868698	0.0417813	2.07916	0.0376031	0.122832	IVD	chr2_218271674
321.293	-0.137934	0.0877432	-1.57202	0.115945	0.259085	KNSTRN	chr2_218271674
841.99	-0.384141	0.103026	-3.72857	0.000192567	0.00346098	DUT	chr2_218271674
1975.16	0.0488829	0.143814	0.339904	0.733929	0.842575	CHAC1	chr2_218271674
1.11579	-1.0208	0.965491	-1.05729	0.290381	0.475288	CLN6	chr2_218271674
2979.88	0.113893	0.0976137	1.16677	0.243304	0.424143	ARPP19	chr2_218271674
136.145	0.863006	0.3882	2.2231	0.0262091	0.0953899	VPS13C	chr2_218271674
2454.68	0.524435	0.223301	2.34855	0.0188466	0.0765624	LOXL1	chr2_218271674
1108.02	-0.0359173	0.0921636	-0.389712	0.696749	0.816444	ANAPC13	chr2_218271674
4228.73	0.174475	0.0693852	2.51458	0.0119173	0.0563504	COPB1	chr2_218271674
52.7977	0.204941	0.116413	1.76046	0.0783291	0.200267	PSMA1	chr2_218271674
2559.88	-0.0431755	0.0768332	-0.561938	0.574158	0.728108	SUMF2	chr2_218271674
1077.2	0.880795	0.260187	3.38523	0.000711174	0.00828961	PALLD	chr2_218271674
3602.91	-0.375285	0.147253	-2.54857	0.0108166	0.0528774	SPCS3	chr2_218271674
8.26724	0.524017	0.416368	1.25854	0.208195	0.383706	BBOX1	chr2_218271674
162.031	-0.493349	0.119686	-4.12204	3.75538e-05	0.00120775	SERGEF	chr2_218271674
55.3099	-0.206828	0.230168	-0.898598	0.368867	0.55407	KCNC1	chr2_218271674
3.45446	-0.206861	0.44289	-0.46707	0.64045	0.776323	TPH1	chr2_218271674
1680.42	0.0808416	0.0465206	1.73776	0.0822533	0.207082	DCTD	chr2_218271674
267.669	-0.791535	0.211393	-3.74438	0.000180837	0.00330046	PIMREG	chr2_218271674
484.282	-0.158824	0.0966757	-1.64285	0.100414	0.236111	RPAIN	chr2_218271674
225.487	-0.0549416	0.126353	-0.434826	0.663689	0.793176	USP6	chr2_218271674
14.2986	0.322272	0.240556	1.33969	0.180345	0.34832	SHBG	chr2_218271674
437.837	-0.179621	0.0973392	-1.84531	0.0649924	0.176591	PLD2	chr2_218271674
1.41223	-1.30519	0.767966	-1.69954	0.0892184	0.218465	CD68	chr2_218271674
585.636	-0.141228	0.17242	-0.819093	0.412734	0.595115	TXNDC17	chr2_218271674
441.477	-0.153213	0.160152	-0.956673	0.338732	0.524124	ATP1B2	chr2_218271674
1301.85	0.0616083	0.0756233	0.814674	0.415259	0.597458	FXR2	chr2_218271674
3757.38	0.186295	0.0989475	1.88277	0.0597314	0.166539	KIF1C	chr2_218271674
823.048	-0.0745122	0.132515	-0.562295	0.573915	0.727974	MPDU1	chr2_218271674
1027.83	0.173998	0.116188	1.49756	0.134248	0.286387	PHF20L1	chr2_218271674
55.1203	-0.671031	0.160914	-4.17011	3.04447e-05	0.00103727	DNAAF11	chr2_218271674
738.057	0.138184	0.115132	1.20022	0.230053	0.409348	CCNT1	chr2_218271674
441.937	0.262681	0.128993	2.0364	0.0417104	0.131645	PUS7L	chr2_218271674
532.132	-0.256585	0.0965518	-2.65749	0.00787256	0.0428249	KRI1	chr2_218271674
6045.62	0.0919445	0.0464936	1.97757	0.0479769	0.144129	ILF3	chr2_218271674
3566.87	-0.226663	0.0787657	-2.87768	0.00400607	0.0271742	SLC44A2	chr2_218271674
4.98096	0.63307	0.419395	1.50949	0.131175	0.281813	AP1M2	chr2_218271674
168.423	-0.638418	0.135109	-4.7252	2.29886e-06	0.000178738	CDKN2D	chr2_218271674
222.677	0.0311922	0.173441	0.179843	0.857276	0.919929	MTUS1	chr2_218271674
6.75451	0.252098	0.29237	0.862256	0.388547	0.57241	KLK14	chr2_218271674
324.534	-0.362452	0.10603	-3.41838	0.000629942	0.00759724	NGDN	chr2_218271674
1.81391	-0.432565	0.801836	-0.539468	0.589564	0.738818	RIPK3	chr2_218271674
53.4893	-0.745719	0.314101	-2.37413	0.0175901	0.0731091	ADCY4	chr2_218271674
681.257	0.151689	0.0856207	1.77164	0.0764549	0.196993	RAB2B	chr2_218271674
22.0165	0.204372	0.212796	0.960411	0.336848	0.522244	BCL2L2	chr2_218271674
156.606	0.306381	0.169359	1.80906	0.0704419	0.186177	AJUBA	chr2_218271674
2.8099	0.0268312	0.406937	0.0659347	0.94743	0.971725	DTD2	chr2_218271674
489.409	-0.17234	0.0720322	-2.39254	0.016732	0.0706072	PARP2	chr2_218271674
261.101	0.372871	0.240982	1.5473	0.121792	0.267881	HEATR5A	chr2_218271674
4.0836	-0.821108	0.512173	-1.60318	0.108894	0.248402	FOXA1	chr2_218271674
1364.42	0.15	0.0780844	1.921	0.0547313	0.156905	SNX6	chr2_218271674
465.23	-0.194483	0.080784	-2.40745	0.0160644	0.068622	EAPP	chr2_218271674
102.217	-0.234641	0.203081	-1.15541	0.247924	0.429446	EGLN3	chr2_218271674
202.741	-0.196893	0.154877	-1.27129	0.203625	0.378431	MIS18BP1	chr2_218271674
22.8158	-0.535932	0.219193	-2.44502	0.0144844	0.0639313	NRL	chr2_218271674
6.34834	-0.712066	0.720366	-0.988478	0.322919	0.509166	RNASE1	chr2_218271674
15.7228	-0.333495	0.247375	-1.34813	0.177615	0.344492	NEDD8	chr2_218271674
2422.46	-0.140137	0.0990294	-1.4151	0.157038	0.317728	DAD1	chr2_218271674
475.66	0.370295	0.12034	3.07708	0.00209039	0.0173798	TEP1	chr2_218271674
57.9622	-0.461342	0.219129	-2.10535	0.0352613	0.117589	EPB41L4A	chr2_218271674
306.121	-0.500781	0.10794	-4.63944	3.49353e-06	0.000233187	CDO1	chr2_218271674
584.866	0.0516329	0.101792	0.507241	0.611986	0.754751	REEP5	chr2_218271674
989.632	0.236775	0.114699	2.06431	0.0389884	0.125832	ITFG1	chr2_218271674
417.15	-0.632766	0.196597	-3.21859	0.0012882	0.0125029	QRICH2	chr2_218271674
48.6216	-0.748817	0.463095	-1.61698	0.105882	0.243784	FOXJ1	chr2_218271674
1881.91	0.233366	0.0972524	2.39959	0.0164133	0.0696638	SEC14L1	chr2_218271674
195.347	0.535761	0.261178	2.05133	0.040235	0.12858	RHBDF2	chr2_218271674
7.13894	-0.314594	0.338175	-0.930271	0.352231	0.537952	AANAT	chr2_218271674
217.718	0.0868435	0.142375	0.609963	0.541886	0.703185	ARHGEF6	chr2_218271674
565.096	0.27524	0.110452	2.49194	0.0127049	0.0586321	MAP7D3	chr2_218271674
196.768	-0.375018	0.13892	-2.69954	0.00694363	0.0393763	FGF13	chr2_218271674
955.412	-0.151264	0.0463919	-3.26057	0.00111187	0.0112491	ASH2L	chr2_218271674
209.164	-0.0280795	0.0612944	-0.458109	0.646874	0.780278	TTI2	chr2_218271674
24.2431	0.0364546	0.173375	0.210265	0.833461	0.90584	CHRNA10	chr2_218271674
758.445	-0.206385	0.18204	-1.13374	0.256905	0.439056	CDKN1C	chr2_218271674
59.6184	-0.457049	0.209585	-2.18074	0.0292029	0.102575	SGO1	chr2_218271674
2778.99	-0.611055	0.16907	-3.61421	0.000301262	0.00457409	RPS4Y1	chr2_218271674
231.379	-2.79641	0.433088	-6.45691	1.06864e-10	1.03105e-07	CDH15	chr2_218271674
511.341	0.184172	0.126281	1.45843	0.144721	0.300631	KLF16	chr2_218271674
1990.71	0.150158	0.0993325	1.51167	0.130619	0.281054	PGAP6	chr2_218271674
399.816	-0.199677	0.150514	-1.32664	0.184629	0.353567	DOHH	chr2_218271674
1351.82	0.0328894	0.0643551	0.511061	0.609308	0.752848	MAU2	chr2_218271674
918.337	-0.208721	0.116777	-1.78734	0.0738819	0.192204	SHC2	chr2_218271674
2576.14	-0.443502	0.231524	-1.91557	0.0554194	0.158024	PLPPR3	chr2_218271674
1960.09	-0.0363745	0.139448	-0.260846	0.794212	0.881807	ABHD17A	chr2_218271674
1.64371	-0.202612	0.710141	-0.285312	0.775405	0.870788	LBP	chr2_218271674
24.7517	-0.674063	0.285055	-2.36468	0.0180458	0.0744375	SYT5	chr2_218271674
32.9299	-0.071366	0.260148	-0.274329	0.783832	0.875682	CBFA2T3	chr2_218271674
747.707	-0.368791	0.188052	-1.96111	0.0498658	0.148035	GAMT	chr2_218271674
241.132	0.0148459	0.0598015	0.248252	0.803939	0.888031	PUDP	chr2_218271674
415.784	-0.0041177	0.0763036	-0.0539647	0.956963	0.976328	ERMARD	chr2_218271674
1597.22	-0.0741532	0.148398	-0.499692	0.617292	0.759109	PHF10	chr2_218271674
23.9331	-1.13841	0.335848	-3.38966	0.000699794	0.00819747	PRRG3	chr2_218271674
39.6152	-0.6001	0.24008	-2.49958	0.0124341	0.0579698	GALNT8	chr2_218271674
14.0803	-1.02735	0.376615	-2.72785	0.00637492	0.0370317	KCNA5	chr2_218271674
31.8233	0.450115	0.198437	2.2683	0.0233108	0.088515	CRACR2A	chr2_218271674
20.3524	0.185304	0.257598	0.719354	0.471923	0.64601	NXNL2	chr2_218271674
82.6632	-0.44767	0.266717	-1.67845	0.09326	0.224736	STARD8	chr2_218271674
34.298	-0.588423	0.276995	-2.12431	0.0336442	0.113589	NALF2	chr2_218271674
27.9325	-1.03955	0.35526	-2.92618	0.00343149	0.0244545	GDPD2	chr2_218271674
2136.28	-0.451774	0.163289	-2.76672	0.00566241	0.0345621	SAT1	chr2_218271674
1009.21	0.285112	0.0658978	4.32658	1.51443e-05	0.00061937	GNL3L	chr2_218271674
3448.78	0.170151	0.106096	1.60374	0.108772	0.248178	SH3BP4	chr2_218271674
609.986	-0.22183	0.170723	-1.29936	0.19382	0.365854	MOSPD2	chr2_218271674
671.172	0.157397	0.0956426	1.64568	0.0998302	0.235366	DOCK6	chr2_218271674
579.854	-0.406265	0.163428	-2.4859	0.0129226	0.0592686	ECSIT	chr2_218271674
2141.65	0.222962	0.207641	1.07379	0.282918	0.46715	LDLR	chr2_218271674
868.364	-0.237793	0.145489	-1.63443	0.102168	0.238342	ELOF1	chr2_218271674
9893.21	-0.200378	0.111762	-1.7929	0.0729884	0.190692	PRKCSH	chr2_218271674
1564.18	0.300199	0.36377	0.825245	0.409232	0.591876	CNN1	chr2_218271674
1580.97	0.00504106	0.0587896	0.0857475	0.931667	0.964069	CDC16	chr2_218271674
143.689	-0.276455	0.137198	-2.01501	0.0439041	0.135999	THEM6	chr2_218271674
2856.79	-0.0505894	0.115275	-0.43886	0.660763	0.791099	NECTIN2	chr2_218271674
4686.47	-1.2373	0.28885	-4.28354	1.83947e-05	0.000711193	APOE	chr2_218271674
1339.18	0.0212519	0.115169	0.184527	0.8536	0.917579	TOMM40	chr2_218271674
11.5203	-1.59423	0.40629	-3.92387	8.7137e-05	0.0020712	APOC1	chr2_218271674
191.4	-0.344375	0.275574	-1.24966	0.211423	0.387336	GADD45G	chr2_218271674
312.348	0.299522	0.123853	2.41838	0.01559	0.0673683	LRCH2	chr2_218271674
67.1603	0.244956	0.318354	0.769446	0.441629	0.620245	DPP6	chr2_218271674
1663.35	0.160988	0.073482	2.19085	0.028463	0.100945	XPO7	chr2_218271674
195.804	-0.0992153	0.128411	-0.772641	0.439735	0.618502	FAM98C	chr2_218271674
1090.46	0.0431082	0.0716556	0.601602	0.547439	0.707713	SAFB2	chr2_218271674
4375.23	-0.401805	0.186213	-2.15777	0.0309457	0.106886	RPL36	chr2_218271674
52.5164	-0.014754	0.171848	-0.0858549	0.931582	0.964069	ATP8B3	chr2_218271674
476.073	-0.654905	0.320249	-2.04499	0.040856	0.129958	NCAN	chr2_218271674
3998.89	-0.619015	0.180518	-3.4291	0.00060558	0.0074044	KIF1A	chr2_218271674
384.553	0.152334	0.0803336	1.89627	0.0579241	0.162753	GTPBP3	chr2_218271674
24.3346	-2.68769	0.703106	-3.82259	0.000132056	0.00270302	PLVAP	chr2_218271674
32.5752	-0.752471	0.358104	-2.10126	0.0356177	0.118424	BST2	chr2_218271674
245.888	-0.027822	0.123484	-0.225308	0.821739	0.898668	SLC27A1	chr2_218271674
371.609	-0.180558	0.144775	-1.24717	0.212336	0.388371	NSUN5	chr2_218271674
2990.93	0.433188	0.143683	3.0149	0.00257066	0.0202317	COLGALT1	chr2_218271674
1431.88	0.032698	0.0913316	0.358014	0.720333	0.832519	DDA1	chr2_218271674
1356.48	-0.403329	0.187908	-2.14642	0.0318393	0.109121	PGLS	chr2_218271674
770.558	0.25808	0.0800178	3.22528	0.00125851	0.0123159	TULP4	chr2_218271674
1119.76	0.0373239	0.0743413	0.502061	0.615624	0.757917	SNX9	chr2_218271674
91.7829	0.0352495	0.15408	0.228775	0.819044	0.89757	RTN4IP1	chr2_218271674
359.953	0.0976695	0.0611239	1.59789	0.110067	0.250107	QRSL1	chr2_218271674
252.847	-0.345376	0.118165	-2.92282	0.00346878	0.0246331	MTRES1	chr2_218271674
219.125	0.207912	0.116021	1.79203	0.0731283	0.190935	RSPH3	chr2_218271674
2512.55	-0.028867	0.0676747	-0.426556	0.669703	0.797482	MLLT1	chr2_218271674
1982.7	0.17505	0.118167	1.48138	0.138506	0.291967	AFDN	chr2_218271674
12731.8	0.481763	0.145491	3.31128	0.000928694	0.00987103	ACTN4	chr2_218271674
242.921	-0.526641	0.12812	-4.11053	3.94758e-05	0.00124689	STK33	chr2_218271674
1648.4	-0.158522	0.0752317	-2.10712	0.0351076	0.117224	NDUFA10	chr2_218271674
7.86041	-1.87649	0.459023	-4.08801	4.35094e-05	0.00132374	CACNG6	chr2_218271674
865.497	0.447413	0.154716	2.89183	0.00383004	0.0263949	ZSWIM6	chr2_218271674
71.4974	-0.481534	0.207177	-2.32427	0.0201113	0.0799853	FCHO1	chr2_218271674
306.817	-0.181954	0.113411	-1.60438	0.108631	0.248068	UNC13A	chr2_218271674
737.254	-0.0738628	0.164763	-0.448298	0.653938	0.786029	MAP1S	chr2_218271674
283.424	-2.04114	0.355902	-5.73513	9.74372e-09	3.83001e-06	KLHDC7B	chr2_218271674
19217	0.124911	0.120513	1.0365	0.299969	0.485931	PXDN	chr2_218271674
2706.87	-0.460547	0.136595	-3.37162	0.000747265	0.00853225	SSBP4	chr2_218271674
2842.17	-0.0101114	0.223571	-0.045227	0.963926	0.979637	GDF15	chr2_218271674
1407.79	-0.00873293	0.105089	-0.0831007	0.933771	0.965023	PGPEP1	chr2_218271674
186.813	-0.0118047	0.149101	-0.0791723	0.936896	0.966351	IQCN	chr2_218271674
1290	-0.231896	0.1463	-1.58508	0.112949	0.254318	LSM4	chr2_218271674
5115.44	-0.160401	0.133222	-1.20401	0.228585	0.407669	JUND	chr2_218271674
20.5237	-4.06072	0.778383	-5.21687	1.81975e-07	2.99427e-05	HRC	chr2_218271674
570.028	-0.0286015	0.150821	-0.189639	0.849592	0.91531	TRPM4	chr2_218271674
207.168	-0.0178669	0.0955753	-0.186941	0.851707	0.916472	SULT4A1	chr2_218271674
149.209	-0.103246	0.0672975	-1.53417	0.124988	0.272634	ZNF557	chr2_218271674
1.77282	-0.122799	0.5765	-0.213008	0.831321	0.904671	CRB3	chr2_218271674
168.811	0.319521	0.236202	1.35274	0.176138	0.342686	OLFM1	chr2_218271674
1654.93	0.143404	0.0857838	1.67169	0.0945846	0.226649	CAMSAP1	chr2_218271674
918.686	-0.0968955	0.088067	-1.10025	0.271224	0.454668	UBAC1	chr2_218271674
342.527	-0.181756	0.0950881	-1.91144	0.0559477	0.15906	ZBTB46	chr2_218271674
298.131	0.374756	0.12989	2.88518	0.00391186	0.0267107	HELZ2	chr2_218271674
122.958	-0.249303	0.128897	-1.93412	0.053098	0.153677	SAMD10	chr2_218271674
37.2803	0.351555	0.250193	1.40513	0.159982	0.321723	LSP1	chr2_218271674
3.64631	-0.912122	0.531597	-1.71581	0.0861959	0.213496	TNNT3	chr2_218271674
6.11172	-0.167378	0.39113	-0.427935	0.668698	0.796687	TNNI2	chr2_218271674
1660.79	1.2429	0.296218	4.1959	2.71794e-05	0.000961515	H19	chr2_218271674
101207	0.522292	0.157632	3.31336	0.000921824	0.00981768	COL5A1	chr2_218271674
2343.12	-0.0791428	0.0714843	-1.10714	0.268235	0.451573	ATXN10	chr2_218271674
1942.92	-0.0683456	0.0937272	-0.729197	0.465881	0.640839	TUBGCP2	chr2_218271674
70.1624	-0.402833	0.163122	-2.46953	0.0135292	0.0610742	CYP2E1	chr2_218271674
318.349	-0.0427779	0.130883	-0.326841	0.743788	0.848566	PNPLA7	chr2_218271674
734.103	-0.00120958	0.0950549	-0.012725	0.989847	0.994956	PAK4	chr2_218271674
1.12474	-1.49032	0.749884	-1.9874	0.0468777	0.141924	MNX1	chr2_218271674
79.3102	0.64422	0.216827	2.97113	0.00296709	0.0223241	ZNF337	chr2_218271674
373.6	-0.154582	0.104388	-1.48084	0.13865	0.292166	CEP85	chr2_218271674
404.24	0.180341	0.0781613	2.30729	0.0210388	0.0824536	TAF4	chr2_218271674
5487.05	0.271867	0.187156	1.45262	0.146328	0.302962	LAMA5	chr2_218271674
949.213	0.131902	0.0604883	2.18062	0.0292117	0.102583	OSBPL2	chr2_218271674
1424.34	0.077732	0.137298	0.566154	0.571289	0.726195	ADRM1	chr2_218271674
5974.22	-0.417782	0.158445	-2.63675	0.00837035	0.044384	ASS1	chr2_218271674
56.9361	-1.10743	0.465914	-2.37689	0.0174594	0.0726938	PRDM12	chr2_218271674
591.683	-0.0247908	0.080113	-0.309448	0.756981	0.857675	EXOSC2	chr2_218271674
879.739	-0.404503	0.0997234	-4.05625	4.98665e-05	0.00144402	POMT1	chr2_218271674
595.731	-0.212331	0.108521	-1.95659	0.0503951	0.148961	UCK1	chr2_218271674
605.775	0.0202588	0.303705	0.0667055	0.946816	0.971715	FIBCD1	chr2_218271674
1029.37	-0.433414	0.157544	-2.75107	0.00594011	0.0354868	CHMP2A	chr2_218271674
1922.66	-0.0920189	0.113713	-0.809221	0.418388	0.600007	UBE2M	chr2_218271674
8366.23	-0.20333	0.120094	-1.6931	0.0904372	0.220544	TRIM28	chr2_218271674
768.892	-0.160165	0.195123	-0.820842	0.411737	0.594202	METTL26	chr2_218271674
907.872	0.0281908	0.10319	0.273195	0.784704	0.875976	YIPF2	chr2_218271674
348.785	-0.00634957	0.142234	-0.0446416	0.964393	0.979764	ATG4D	chr2_218271674
4043.46	-0.0569539	0.0638947	-0.89137	0.372731	0.557885	EIF2S3	chr2_218271674
370.473	-0.423969	0.231347	-1.83261	0.0668599	0.179625	TMEM160	chr2_218271674
876.972	0.123206	0.0632515	1.94787	0.0514309	0.150679	ZC3H4	chr2_218271674
96.7927	-0.373287	0.213219	-1.75073	0.0799932	0.203054	NPAS1	chr2_218271674
3.51403	-0.77245	0.44458	-1.73748	0.0823017	0.20713	GMFG	chr2_218271674
732.077	-0.100175	0.11489	-0.871922	0.383251	0.567841	MAP3K10	chr2_218271674
82.885	-0.501939	0.253569	-1.97949	0.0477604	0.143735	ARHGEF16	chr2_218271674
1345.25	-0.0889833	0.0633148	-1.40541	0.159899	0.321648	LRRC47	chr2_218271674
2587.87	-0.0919167	0.133529	-0.688367	0.491222	0.663357	SESN2	chr2_218271674
1.46009	0.352818	0.716414	0.492478	0.622382	0.763226	SMPDL3B	chr2_218271674
971.795	-0.246256	0.159136	-1.54745	0.121754	0.267836	ATP5IF1	chr2_218271674
272.138	-0.125121	0.143253	-0.873429	0.382429	0.567138	MED18	chr2_218271674
17.3279	0.0873583	0.21097	0.414079	0.678816	0.804138	THEMIS2	chr2_218271674
1906.27	0.353351	0.149982	2.35595	0.0184753	0.0756257	CLIP1	chr2_218271674
21.323	-0.0677484	0.168049	-0.403147	0.68684	0.809487	CCDC62	chr2_218271674
828.114	-0.312392	0.129354	-2.41501	0.0157349	0.0677874	HIP1R	chr2_218271674
592.079	0.202775	0.068418	2.96376	0.00303905	0.0226049	ZNF317	chr2_218271674
2653.32	-0.381525	0.148495	-2.56929	0.0101908	0.0506461	EIF3G	chr2_218271674
16.0597	-1.28765	0.382004	-3.37079	0.00074953	0.00854431	ANGPTL6	chr2_218271674
195.33	0.0642988	0.151355	0.42482	0.670968	0.798496	SHFL	chr2_218271674
1667.15	0.0614228	0.0609238	1.00819	0.313363	0.499845	DNMT1	chr2_218271674
423.523	0.177929	0.0678028	2.62422	0.00868488	0.0455736	ZNF426	chr2_218271674
1730.43	0.244181	0.101587	2.40367	0.0162314	0.0690853	SLC6A8	chr2_218271674
61.5258	-0.954441	0.186813	-5.10907	3.23752e-07	4.39639e-05	PNCK	chr2_218271674
980.589	0.10272	0.0731436	1.40435	0.160213	0.322004	DKC1	chr2_218271674
4679.21	0.432605	0.131844	3.2812	0.00103365	0.0106817	PLXNA3	chr2_218271674
18.8557	-0.428313	0.299418	-1.43049	0.152578	0.311915	DUSP9	chr2_218271674
103.529	0.069865	0.173283	0.403185	0.686812	0.809487	MPP1	chr2_218271674
242.026	-0.047787	0.0817476	-0.584567	0.558839	0.716818	ZNF331	chr2_218271674
310.681	0.203849	0.131087	1.55507	0.119929	0.265085	ZNF236	chr2_218271674
55.1834	-0.372799	0.201839	-1.84701	0.0647461	0.176035	SLC7A10	chr2_218271674
1213.03	-0.124454	0.153393	-0.81134	0.417171	0.599377	LRP3	chr2_218271674
112.264	-0.00195942	0.104057	-0.0188303	0.984976	0.991862	MTRFR	chr2_218271674
638.49	0.0644551	0.0699906	0.920911	0.357097	0.542767	NOL11	chr2_218271674
1524.96	0.138112	0.0974338	1.41749	0.156339	0.316887	UBE4B	chr2_218271674
79.2954	-0.134091	0.146478	-0.915433	0.359964	0.545095	CASZ1	chr2_218271674
5.73893	0.615968	0.326857	1.88452	0.059495	0.166115	PKDREJ	chr2_218271674
11.8808	-1.35999	0.434221	-3.13203	0.00173601	0.015328	NUTM2F	chr2_218271674
712.302	-0.159744	0.0727222	-2.19663	0.028047	0.0998367	HABP4	chr2_218271674
70.1509	0.0269023	0.125043	0.215144	0.829655	0.903541	SLC35D2	chr2_218271674
7382.04	0.235505	0.106272	2.21606	0.0266876	0.0965988	UBA1	chr2_218271674
4.81758	-0.619854	0.384477	-1.6122	0.106918	0.245372	RGN	chr2_218271674
53.519	0.0101329	0.229497	0.0441527	0.964783	0.979878	POLN	chr2_218271674
701.99	-0.00576012	0.0864879	-0.0666003	0.9469	0.971715	PPIL4	chr2_218271674
70.5352	0.122079	0.199938	0.610586	0.541473	0.702784	ULBP2	chr2_218271674
4717.69	-0.362327	0.246082	-1.47238	0.140917	0.295249	AKAP12	chr2_218271674
1708.66	0.288186	0.160438	1.79625	0.0724545	0.189854	SYNE1	chr2_218271674
176.715	0.421222	0.0943206	4.46585	7.97518e-06	0.00040114	ULBP3	chr2_218271674
695.313	0.336521	0.158653	2.12111	0.0339123	0.114192	LATS1	chr2_218271674
53.0136	-0.156672	0.24111	-0.649797	0.515824	0.682061	EPS8L1	chr2_218271674
653.058	0.000431844	0.0784804	0.00550257	0.99561	0.997772	AAR2	chr2_218271674
31.3516	-1.13934	0.203385	-5.60186	2.12062e-08	7.03315e-06	TTLL9	chr2_218271674
3964.4	-0.115684	0.0595946	-1.94119	0.0522357	0.152163	RBM39	chr2_218271674
54.1548	0.198237	0.130029	1.52456	0.127369	0.27635	ZNF341	chr2_218271674
1311.26	0.0489901	0.100526	0.48734	0.626018	0.765341	GGT7	chr2_218271674
886.934	-0.00538957	0.110197	-0.0489083	0.960992	0.978229	ACSS2	chr2_218271674
427.119	0.67043	0.166753	4.02049	5.80768e-05	0.0015845	EDA2R	chr2_218271674
1146.45	-0.130295	0.102328	-1.2733	0.20291	0.377639	ARHGEF9	chr2_218271674
197.038	-1.22987	0.632109	-1.94567	0.0516948	0.151181	GFAP	chr2_218271674
3.4637	-1.24844	0.500093	-2.49641	0.0125457	0.0582702	PYY	chr2_218271674
4.06928	-0.200754	0.378073	-0.530993	0.595424	0.743439	HIGD1B	chr2_218271674
1615.26	-0.0341119	0.106273	-0.320985	0.748222	0.851797	ATP6V1E1	chr2_218271674
117.607	-0.263179	0.0941213	-2.79617	0.00517124	0.0325036	ZNF227	chr2_218271674
165.591	-0.482305	0.159439	-3.02502	0.00248619	0.0197634	ZNF428	chr2_218271674
190.924	0.0239629	0.0820829	0.291936	0.770336	0.867619	ZNF141	chr2_218271674
6.70785	0.160993	0.464783	0.346382	0.729056	0.839023	CCL25	chr2_218271674
3833.8	-0.455945	0.165118	-2.76132	0.0057568	0.0348365	COX4I1	chr2_218271674
558.443	-0.0777124	0.0990085	-0.784906	0.432509	0.612815	EMC8	chr2_218271674
1431.53	0.133959	0.0979049	1.36826	0.171232	0.336068	GSE1	chr2_218271674
65.3542	-0.10962	0.11763	-0.931902	0.351387	0.537088	ENSG00000131152	chr2_218271674
216.282	-0.712199	0.20045	-3.553	0.00038086	0.00532551	GINS2	chr2_218271674
1711.87	-0.130523	0.126962	-1.02804	0.303929	0.490063	CHMP1A	chr2_218271674
2154.02	0.0401168	0.0885673	0.452952	0.650583	0.783194	SH3BGRL	chr2_218271674
808.343	-0.349597	0.150939	-2.31615	0.0205499	0.0810465	COX7B	chr2_218271674
21.4238	-0.675338	0.309403	-2.18271	0.029057	0.102258	F12	chr2_218271674
266.131	-0.257377	0.19792	-1.30041	0.193461	0.365431	PRR7	chr2_218271674
359.725	-0.488275	0.183062	-2.66726	0.00764731	0.0420548	NFATC1	chr2_218271674
5510.63	0.491674	0.180098	2.73003	0.00633276	0.0368373	CAP1	chr2_218271674
1119.07	-0.1605	0.0817723	-1.96277	0.0496734	0.147648	PPT1	chr2_218271674
109.554	-0.265095	0.147693	-1.7949	0.072669	0.190077	RAB11FIP4	chr2_218271674
1090.81	0.399042	0.12339	3.23399	0.00122072	0.0120404	RLIM	chr2_218271674
293.461	-0.0886838	0.054014	-1.64187	0.100618	0.236304	ABCB7	chr2_218271674
1125.43	0.0161092	0.0590581	0.272768	0.785031	0.876174	TRAF3	chr2_218271674
118.305	-0.290579	0.124442	-2.33506	0.0195402	0.0784853	HAUS8	chr2_218271674
674.165	0.293072	0.124848	2.34743	0.0189032	0.0767483	ADGRE3	chr2_218271674
207.636	-0.0033197	0.154282	-0.0215171	0.982833	0.990768	SH3BP5	chr2_218271674
195.98	0.202579	0.0993038	2.04	0.0413507	0.130865	HACL1	chr2_218271674
252.276	0.312017	0.199321	1.5654	0.11749	0.261518	TBC1D5	chr2_218271674
796.555	0.136452	0.120732	1.13021	0.258388	0.440814	CAPN7	chr2_218271674
841.431	0.166219	0.119862	1.38676	0.165516	0.328801	RFTN1	chr2_218271674
145.123	0.0446882	0.125345	0.356522	0.72145	0.833115	C3orf20	chr2_218271674
121.322	1.59052	0.528923	3.00709	0.00263759	0.0205981	GALNT15	chr2_218271674
1988.9	0.780247	0.289108	2.69881	0.00695874	0.0394515	SLC6A6	chr2_218271674
120.303	-0.0445221	0.137586	-0.323595	0.746244	0.850458	KCNC3	chr2_218271674
900.726	-0.220882	0.11334	-1.94884	0.0513149	0.150506	NR1H2	chr2_218271674
1995.7	-0.361954	0.154828	-2.33778	0.0193989	0.0780885	LRRC4B	chr2_218271674
73.1702	0.34828	0.253738	1.3726	0.169878	0.334337	KIF3A	chr2_218271674
3502.53	-0.167447	0.0886139	-1.88963	0.0588079	0.164743	MGAT1	chr2_218271674
737.339	0.330305	0.104556	3.15913	0.00158239	0.0144588	GFPT2	chr2_218271674
802.39	0.181606	0.130107	1.39582	0.16277	0.32563	TUBG1	chr2_218271674
1914.86	0.22806	0.059625	3.82491	0.000130818	0.00269065	PSME3	chr2_218271674
7822.46	-0.341056	0.132433	-2.57531	0.010015	0.0501008	RPL27	chr2_218271674
116.982	-0.201075	0.0897145	-2.24128	0.0250081	0.0927362	PSMC3IP	chr2_218271674
17.238	0.0428594	0.228383	0.187665	0.851139	0.916094	AOC3	chr2_218271674
7115.36	0.349702	0.123528	2.83096	0.00464083	0.0301519	ACLY	chr2_218271674
637.822	0.0373441	0.121632	0.307026	0.758824	0.8588	VPS25	chr2_218271674
89.7444	-1.51251	0.330108	-4.58186	4.60858e-06	0.00026853	RAMP2	chr2_218271674
52.5406	0.392937	0.170345	2.30672	0.0210705	0.0825412	AOC2	chr2_218271674
452.658	-0.152972	0.186857	-0.818659	0.412981	0.595309	NDUFA2	chr2_218271674
27.9426	-0.0443969	0.300571	-0.147709	0.882573	0.935272	ANKHD1	chr2_218271674
1006.46	0.347585	0.100439	3.46065	0.000538866	0.00680748	DIAPH1	chr2_218271674
2640.91	-0.12843	0.0569305	-2.25592	0.0240759	0.0903529	NDFIP1	chr2_218271674
2044.92	-0.0641889	0.0531963	-1.20664	0.227569	0.40677	UBE2D2	chr2_218271674
1757.43	-0.215244	0.0726401	-2.96316	0.00304496	0.0226186	EXOC4	chr2_218271674
2960.88	0.183852	0.143367	1.28239	0.199707	0.373742	ACAP3	chr2_218271674
411.817	-0.272783	0.140959	-1.93519	0.0529673	0.15357	C1orf159	chr2_218271674
181.474	-0.691289	0.273277	-2.52962	0.0114186	0.0547977	ANO1	chr2_218271674
241.914	0.394553	0.191844	2.05663	0.0397218	0.127516	PPFIA1	chr2_218271674
38.6503	-0.613858	0.222178	-2.76291	0.00572891	0.0347578	KREMEN2	chr2_218271674
462.735	-0.427563	0.16051	-2.66377	0.00772706	0.0423195	THOC6	chr2_218271674
2433.85	0.0366843	0.08302	0.441873	0.658581	0.789509	TRAF7	chr2_218271674
159.674	-2.80663	0.433251	-6.47806	9.29105e-11	9.39104e-08	BARX1	chr2_218271674
394.514	-0.185595	0.16807	-1.10427	0.269476	0.453026	NINJ1	chr2_218271674
454.64	-0.199159	0.0815942	-2.44085	0.0146528	0.0644203	NPHP4	chr2_218271674
10682.5	0.283214	0.166334	1.70268	0.0886277	0.217422	MAP1B	chr2_218271674
1453.1	0.359298	0.119317	3.01128	0.00260149	0.02039	IL13RA1	chr2_218271674
428.277	0.3746	0.151257	2.47658	0.0132649	0.0602138	WDR44	chr2_218271674
332.077	0.0905726	0.0658682	1.37506	0.169113	0.333358	ZCCHC9	chr2_218271674
2.71169	0.196203	0.656836	0.29871	0.765162	0.863808	KRT34	chr2_218271674
2.24357	0.232538	0.681549	0.341191	0.73296	0.841827	KRT33B	chr2_218271674
1.60047	0.123921	0.751889	0.164813	0.869091	0.926815	TNS4	chr2_218271674
2070.61	-0.471292	0.187343	-2.51567	0.0118807	0.0562399	TOP2A	chr2_218271674
1193.44	-0.16349	0.0969783	-1.68584	0.091826	0.222703	STARD3	chr2_218271674
1563.38	0.00705503	0.125947	0.0560159	0.955329	0.975599	RARA	chr2_218271674
18.2094	-1.45397	0.354645	-4.0998	4.13511e-05	0.00127947	PPP1R1B	chr2_218271674
128.335	-0.318452	0.15745	-2.02256	0.0431185	0.134598	KHDRBS3	chr2_218271674
382.456	0.0807201	0.061413	1.31438	0.188718	0.359084	PEX11B	chr2_218271674
977.811	-0.0185155	0.101435	-0.182535	0.855163	0.918515	PIAS3	chr2_218271674
742.837	0.0995137	0.114346	0.870285	0.384144	0.568688	PRKAB2	chr2_218271674
982.75	-0.0660496	0.0750072	-0.880577	0.378547	0.563492	PDHA1	chr2_218271674
34.9823	-0.769298	0.212303	-3.62358	0.000290552	0.00447223	RAI2	chr2_218271674
426.677	0.277358	0.108815	2.54889	0.0108067	0.0528409	MCCC2	chr2_218271674
226.134	0.0668484	0.0985717	0.678171	0.497663	0.668286	ZNF304	chr2_218271674
97.1801	-0.191841	0.113612	-1.68855	0.0913049	0.221976	ZSCAN5A	chr2_218271674
54.6879	0.170313	0.120149	1.41752	0.156332	0.316887	ZNF132	chr2_218271674
1490.99	-0.719298	0.125591	-5.7273	1.02039e-08	3.93798e-06	SELENOS	chr2_218271674
2150.09	-0.231061	0.129486	-1.78445	0.0743503	0.193047	CHSY1	chr2_218271674
500	-0.221126	0.106026	-2.08559	0.037016	0.121613	SNRPA1	chr2_218271674
2827.62	-0.0879659	0.0877046	-1.00298	0.315871	0.502487	LLGL1	chr2_218271674
4.3773	-1.77577	0.859339	-2.06643	0.0387875	0.125543	LIN28A	chr2_218271674
148.416	0.109382	0.0832215	1.31435	0.188728	0.359084	THAP1	chr2_218271674
201.001	0.00160123	0.148533	0.0107803	0.991399	0.995746	RHPN2	chr2_218271674
930.047	0.107527	0.0612525	1.75547	0.0791785	0.201637	C19orf12	chr2_218271674
69.304	-0.260491	0.128253	-2.03106	0.0422485	0.132803	FAAP24	chr2_218271674
13.4868	-1.00867	0.275784	-3.65747	0.000254722	0.00407119	LRRC9	chr2_218271674
64.3751	-0.924542	0.211237	-4.3768	1.20432e-05	0.000534789	GCH1	chr2_218271674
264.857	-0.0983717	0.242032	-0.406441	0.684419	0.807845	LGALS3	chr2_218271674
353.646	0.617353	0.294275	2.09788	0.0359159	0.11908	PODNL1	chr2_218271674
1884.14	0.134843	0.0846578	1.5928	0.111206	0.251607	DNAJB1	chr2_218271674
206.456	0.25319	0.12475	2.02958	0.0423991	0.133132	ZSWIM4	chr2_218271674
268.274	-0.171933	0.172785	-0.995065	0.319705	0.506195	FBXW9	chr2_218271674
542.522	-0.105839	0.0930977	-1.13686	0.255598	0.437738	RFX1	chr2_218271674
107.927	-0.691697	0.158455	-4.36526	1.26971e-05	0.000554544	BRME1	chr2_218271674
755.038	-0.213883	0.0953143	-2.24397	0.0248342	0.0923657	DCAF15	chr2_218271674
921.266	0.0396416	0.121233	0.326986	0.743678	0.84849	CC2D1A	chr2_218271674
319.72	0.837669	0.279415	2.99794	0.00271813	0.0210797	MATN3	chr2_218271674
117.031	0.0793657	0.133836	0.593008	0.553176	0.712222	TRIM21	chr2_218271674
243.598	-0.410495	0.121527	-3.37781	0.000730654	0.00842415	SPATA6	chr2_218271674
2185.39	0.125025	0.0779336	1.60425	0.108659	0.248078	LRRC41	chr2_218271674
59.4421	-0.419753	0.136576	-3.0734	0.00211634	0.017536	CCT6B	chr2_218271674
1943.44	-0.0337501	0.0783357	-0.43084	0.666585	0.795062	DHX30	chr2_218271674
1107.84	0.209122	0.123583	1.69216	0.0906156	0.220856	RAF1	chr2_218271674
5.45499	-0.35042	0.497219	-0.704759	0.48096	0.654414	SLC6A11	chr2_218271674
14.6022	-0.646804	0.311062	-2.07934	0.0375862	0.122796	PPARG	chr2_218271674
336.607	-0.780527	0.227987	-3.42356	0.000618061	0.00752234	NUP210	chr2_218271674
228.523	-0.575524	0.135714	-4.24072	2.22808e-05	0.00082249	HSD17B7	chr2_218271674
185.428	0.125552	0.0992524	1.26498	0.205879	0.381092	ENOSF1	chr2_218271674
2.98522	0.392893	0.378825	1.03713	0.299673	0.485525	LINC00470	chr2_218271674
20.9039	-0.751601	0.456412	-1.64676	0.0996077	0.235024	EMILIN2	chr2_218271674
1342.56	0.0466934	0.108144	0.43177	0.665909	0.794658	ARFIP2	chr2_218271674
252.441	-0.227048	0.188453	-1.2048	0.228282	0.407421	TRIM5	chr2_218271674
3.4216	-0.0708483	0.397095	-0.178416	0.858396	0.92059	CNGA4	chr2_218271674
334.682	-0.0654717	0.0899092	-0.728197	0.466493	0.641473	RRP8	chr2_218271674
1349.85	0.555145	0.168913	3.28658	0.00101412	0.0105106	EFR3A	chr2_218271674
842.993	0.0195232	0.0405086	0.481951	0.62984	0.76817	PTCD3	chr2_218271674
1710.87	-0.166154	0.0743488	-2.23479	0.0254313	0.09383	IMMT	chr2_218271674
416.29	0.0920798	0.0638914	1.44119	0.14953	0.307517	MRPL35	chr2_218271674
91.8064	0.212476	0.110159	1.9288	0.0537551	0.155049	IQCA1	chr2_218271674
636.076	-0.221335	0.0995996	-2.22225	0.0262663	0.0955817	ILKAP	chr2_218271674
49.9471	0.353661	0.216018	1.63719	0.101592	0.237618	PER2	chr2_218271674
200.055	0.887728	0.348265	2.549	0.0108031	0.0528358	RAMP1	chr2_218271674
300.356	0.30148	0.187893	1.60453	0.108597	0.248026	PTPRE	chr2_218271674
5303.97	-0.0446233	0.100949	-0.442039	0.658461	0.789497	RAN	chr2_218271674
867.806	0.190616	0.147337	1.29374	0.195755	0.368555	PRKAA1	chr2_218271674
7.5192	1.07687	0.329403	3.26914	0.00107874	0.0110031	CARD6	chr2_218271674
53.8411	0.48471	0.218244	2.22095	0.0263545	0.0957551	RAP1GAP2	chr2_218271674
1198.81	0.123556	0.102039	1.21086	0.225949	0.404929	CLUH	chr2_218271674
624.043	-0.141911	0.0989114	-1.43473	0.151364	0.31018	INPP5K	chr2_218271674
1339.4	0.156777	0.0943366	1.66189	0.0965341	0.229675	MYBBP1A	chr2_218271674
740.312	-0.101625	0.0448109	-2.26787	0.023337	0.0885504	RPA1	chr2_218271674
1059.62	-0.71355	0.279722	-2.55092	0.0107438	0.0526306	SERPINF1	chr2_218271674
1195.06	0.285359	0.0742272	3.8444	0.000120849	0.00255492	UBE2G1	chr2_218271674
282.165	-0.124633	0.153272	-0.813148	0.416133	0.598391	EEFSEC	chr2_218271674
570.477	0.181957	0.159057	1.14397	0.252635	0.434416	TBC1D14	chr2_218271674
375.971	-0.241757	0.0853343	-2.83306	0.00461053	0.0300286	TMEM128	chr2_218271674
56.9757	-0.113492	0.136173	-0.833438	0.404598	0.587133	COQ3	chr2_218271674
1615.63	0.0013432	0.111472	0.0120497	0.990386	0.995217	PNISR	chr2_218271674
1749.49	-0.476493	0.162598	-2.93049	0.00338428	0.0242779	SEC61G	chr2_218271674
549.123	0.0645438	0.0549223	1.17518	0.239921	0.420323	LANCL2	chr2_218271674
108.926	0.00765676	0.124105	0.061696	0.950805	0.973554	FIGNL1	chr2_218271674
3.62814	-1.57266	0.507856	-3.09666	0.00195714	0.0166352	DDC	chr2_218271674
1914.06	0.042179	0.0755594	0.558223	0.576692	0.729796	GRSF1	chr2_218271674
2048.94	0.392581	0.157923	2.4859	0.0129225	0.0592686	ANKRD17	chr2_218271674
464.93	0.0221251	0.0797925	0.277282	0.781563	0.87405	UTP3	chr2_218271674
73.4086	-0.678057	0.392623	-1.72699	0.0841689	0.210482	ITGB4	chr2_218271674
1498.81	-0.167119	0.0712549	-2.34537	0.0190085	0.0770576	WBP2	chr2_218271674
6301.19	-0.533386	0.106594	-5.00391	5.61778e-07	6.27595e-05	H3-3B	chr2_218271674
743.169	-0.0242264	0.0696123	-0.348018	0.727826	0.838017	UNK	chr2_218271674
95.4925	-0.867079	0.248206	-3.49338	0.000476944	0.006207	TRIM47	chr2_218271674
768.438	0.263909	0.215628	1.22391	0.220987	0.399002	ZRANB2	chr2_218271674
3668.47	0.0521237	0.100611	0.518073	0.604407	0.749629	EIF5A	chr2_218271674
2040.42	0.104777	0.104268	1.00488	0.314953	0.501515	KDM6B	chr2_218271674
1.37115	0.0451692	0.803192	0.0562372	0.955153	0.975599	SLC52A1	chr2_218271674
6.04386	-0.484692	0.341867	-1.41778	0.156255	0.316778	GPS2	chr2_218271674
14.6312	0.34991	0.387212	0.903664	0.366174	0.551391	XAF1	chr2_218271674
1715.48	-0.118158	0.0785115	-1.50498	0.13233	0.283577	DLG4	chr2_218271674
128.21	0.133584	0.139863	0.955112	0.339521	0.525038	RIDA	chr2_218271674
498.587	0.450767	0.205371	2.19489	0.0281717	0.100235	VPS13B	chr2_218271674
500.529	-0.0111198	0.151559	-0.0733696	0.941512	0.969135	MATN2	chr2_218271674
1150.41	-0.0348141	0.169151	-0.205817	0.836934	0.90794	REEP2	chr2_218271674
173.337	-0.0250411	0.0676698	-0.370048	0.711346	0.826266	PCBD2	chr2_218271674
873.565	-0.0972222	0.102214	-0.951161	0.341523	0.527442	SDF2	chr2_218271674
1392.74	-0.180973	0.143621	-1.26007	0.207643	0.383066	FLOT2	chr2_218271674
833.351	-0.076717	0.111322	-0.689146	0.490731	0.662975	ERAL1	chr2_218271674
541.764	-0.0689618	0.127353	-0.541501	0.588162	0.737932	PRMT7	chr2_218271674
534.71	0.043953	0.0398259	1.10363	0.269755	0.453284	TERF2	chr2_218271674
1857.48	0.0774481	0.177563	0.436171	0.662712	0.792403	MTSS2	chr2_218271674
78.5328	-2.08939	0.402847	-5.18657	2.14201e-07	3.34311e-05	HSPA12B	chr2_218271674
1161.48	-0.388934	0.112652	-3.45251	0.000555388	0.00694677	PCED1A	chr2_218271674
941.351	-0.434443	0.154378	-2.81414	0.00489077	0.031184	BTBD3	chr2_218271674
934.176	0.27658	0.125008	2.2125	0.0269324	0.0970573	PCNA	chr2_218271674
342.788	-0.303067	0.141784	-2.13753	0.0325552	0.111007	NXT1	chr2_218271674
279.954	-0.175262	0.0703244	-2.4922	0.0126956	0.0586216	POLR3F	chr2_218271674
332.796	0.235909	0.0858885	2.74669	0.00601995	0.0357125	RIN2	chr2_218271674
2035.58	-0.18985	0.0541374	-3.50682	0.000453495	0.00599744	PTPRA	chr2_218271674
1400.75	-0.0836489	0.0583297	-1.43407	0.151552	0.310446	DAP3	chr2_218271674
766.069	0.266917	0.0944884	2.82486	0.00473011	0.0305357	KHDC4	chr2_218271674
2.92068	-0.577375	0.482789	-1.19592	0.231729	0.411524	ATP1A4	chr2_218271674
5162.81	0.164839	0.212029	0.777436	0.436902	0.616191	NES	chr2_218271674
8.07598	-0.852869	0.372855	-2.2874	0.0221725	0.0854455	BCAN	chr2_218271674
1315.23	0.135455	0.115062	1.17724	0.239102	0.419673	ARHGEF11	chr2_218271674
3.71687	-0.456331	0.430202	-1.06074	0.28881	0.473563	RAB25	chr2_218271674
3.98154	-1.16982	0.512185	-2.28398	0.0223724	0.0858574	HAPLN2	chr2_218271674
358.4	-0.301478	0.133179	-2.26371	0.023592	0.0891039	DCAF8	chr2_218271674
3737.41	-0.199508	0.0942504	-2.11679	0.034278	0.115088	SYT11	chr2_218271674
493.739	0.0612531	0.0847063	0.723122	0.469605	0.644077	IGHMBP2	chr2_218271674
15.0353	0.16851	0.221212	0.761758	0.446204	0.623716	TESMIN	chr2_218271674
139.428	-0.210886	0.090603	-2.32759	0.019934	0.0795063	MMACHC	chr2_218271674
1767.02	-0.234656	0.0975643	-2.40514	0.0161664	0.0689327	NASP	chr2_218271674
5.34023	-0.688711	0.339957	-2.02588	0.0427774	0.133962	MUTYH	chr2_218271674
674.397	-0.0685664	0.11106	-0.61738	0.536984	0.698879	CTNNBL1	chr2_218271674
55.632	-0.34213	0.179806	-1.90277	0.0570708	0.161124	LPIN3	chr2_218271674
133.814	-0.0692006	0.0730056	-0.94788	0.343191	0.529135	ZSWIM3	chr2_218271674
558.898	0.18153	0.138149	1.31402	0.18884	0.359264	RBM38	chr2_218271674
786.623	0.309429	0.25728	1.20269	0.229094	0.408286	VSTM2L	chr2_218271674
556.457	-0.180684	0.0674544	-2.67861	0.00739274	0.0411751	OSER1	chr2_218271674
2320.32	0.265965	0.0970307	2.74104	0.00612454	0.0360843	SERINC3	chr2_218271674
1.86302	-1.1804	0.731251	-1.61423	0.106478	0.244601	ENSG00000132832	chr2_218271674
175.472	-0.784964	0.279343	-2.81003	0.00495366	0.031481	DMGDH	chr2_218271674
1305.81	0.217311	0.0808661	2.68729	0.00720348	0.0404714	AP3B1	chr2_218271674
178.045	0.180547	0.10836	1.66618	0.0956771	0.228287	PATJ	chr2_218271674
66.2471	-0.309695	0.272583	-1.13615	0.255894	0.438032	KANK4	chr2_218271674
119.833	-1.34998	0.503762	-2.6798	0.00736653	0.0411046	SYT4	chr2_218271674
6.53156	-0.206906	0.318007	-0.650634	0.515283	0.681653	SLC14A2	chr2_218271674
259.245	-0.131637	0.136106	-0.967164	0.333462	0.518947	FBXO44	chr2_218271674
152.409	-0.36402	0.125163	-2.90837	0.00363315	0.0253926	CPLANE2	chr2_218271674
214.025	-0.273428	0.0653507	-4.184	2.8642e-05	0.000993389	CASP9	chr2_218271674
1418.45	0.0363616	0.0838218	0.433797	0.664436	0.793697	DCTN4	chr2_218271674
1.66375	1.26048	0.585578	2.15255	0.0313543	0.1079	PDE6A	chr2_218271674
143.425	-0.39955	0.118742	-3.36486	0.000765813	0.00865095	ATP8A2	chr2_218271674
38.2029	0.0809534	0.206171	0.392652	0.694576	0.815025	MTUS2	chr2_218271674
309.207	-0.029381	0.0728186	-0.403482	0.686594	0.809374	ZMYM5	chr2_218271674
404.073	0.177484	0.078711	2.25488	0.0241409	0.0904529	USPL1	chr2_218271674
553.553	0.298359	0.128374	2.32413	0.0201185	0.0799934	XPO4	chr2_218271674
4.86877	-1.18462	0.428424	-2.76507	0.00569108	0.0346824	TPTE2	chr2_218271674
1497.97	-0.0358929	0.140307	-0.255816	0.798093	0.884289	POMP	chr2_218271674
470.467	0.203515	0.076945	2.64494	0.00817059	0.0437289	CDK8	chr2_218271674
58.4504	0.650947	0.387502	1.67986	0.0929852	0.224387	ALOX5AP	chr2_218271674
53.5325	-0.115145	0.135667	-0.848735	0.396029	0.578933	HMGB1P5	chr2_218271674
231.746	0.504755	0.244495	2.06448	0.0389719	0.125812	WASF3	chr2_218271674
1.68619	-0.441235	0.624166	-0.70692	0.479616	0.653313	GPR12	chr2_218271674
100.228	0.193476	0.248797	0.777647	0.436777	0.61612	CHRM3	chr2_218271674
3978.99	0.31521	0.20124	1.56634	0.117269	0.261192	MYH10	chr2_218271674
301.674	-0.283516	0.145691	-1.94601	0.051654	0.151098	PEMT	chr2_218271674
588.067	0.044117	0.0448465	0.983735	0.325246	0.511269	SCO1	chr2_218271674
3392.77	0.368527	0.108273	3.40368	0.000664843	0.00790143	MPRIP	chr2_218271674
6.52234	0.103821	0.615265	0.168742	0.865999	0.925005	CHI3L1	chr2_218271674
1.10871	-2.95726	1.44569	-2.04557	0.0407988	0.129815	MYBPH	chr2_218271674
276.621	0.461831	0.215904	2.13905	0.0324314	0.110691	PIK3C2B	chr2_218271674
639.149	0.190253	0.107433	1.7709	0.0765779	0.197167	DSTYK	chr2_218271674
1.50038	-0.0455884	0.597057	-0.0763553	0.939136	0.967534	CHIT1	chr2_218271674
1107.04	0.0581547	0.10687	0.544163	0.58633	0.736372	SLC41A1	chr2_218271674
43.9079	-0.0743754	0.282202	-0.263554	0.792124	0.880782	LGR6	chr2_218271674
337.371	0.113063	0.0848234	1.33292	0.182558	0.351057	TMCC2	chr2_218271674
1636.69	-0.628521	0.212138	-2.96279	0.00304864	0.0226339	DCLK1	chr2_218271674
17.4883	-0.438157	0.229743	-1.90716	0.0564995	0.160103	CCNA1	chr2_218271674
740.717	0.343191	0.136267	2.51852	0.011785	0.0559615	COG6	chr2_218271674
1455.85	-0.104496	0.109568	-0.953707	0.340232	0.525869	SPART	chr2_218271674
82.6068	0.293931	0.211209	1.39166	0.164026	0.326997	EPSTI1	chr2_218271674
199.699	0.0668393	0.245417	0.27235	0.785353	0.876487	TRPC4	chr2_218271674
57408.9	-0.397204	0.215955	-1.83929	0.0658723	0.177934	POSTN	chr2_218271674
159.813	-0.203447	0.0844533	-2.40899	0.0159969	0.0684577	RFXAP	chr2_218271674
31248.3	-0.477193	0.123648	-3.8593	0.000113715	0.00245545	TPT1	chr2_218271674
11.6754	-1.46842	0.442531	-3.31823	0.000905905	0.00968703	STOML3	chr2_218271674
4.9694	-0.720693	0.38549	-1.86955	0.0615463	0.170238	KL	chr2_218271674
206.167	-0.223734	0.110158	-2.03104	0.042251	0.132803	RFC3	chr2_218271674
415.931	0.521621	0.188691	2.76442	0.00570236	0.0347073	STARD13	chr2_218271674
22.3107	-0.927331	0.536621	-1.72809	0.0839714	0.210062	IRS4	chr2_218271674
710.03	0.257652	0.0785559	3.27985	0.00103861	0.0107226	MORC4	chr2_218271674
262.277	-1.34168	0.289969	-4.62699	3.71025e-06	0.000239546	BEX2	chr2_218271674
2.33118	-0.982227	0.642399	-1.529	0.126265	0.274628	RNF128	chr2_218271674
7.61742	1.16868	0.449257	2.60137	0.00928515	0.0476745	TBC1D8B	chr2_218271674
990.206	-0.364967	0.092848	-3.9308	8.46629e-05	0.00202143	TCEAL4	chr2_218271674
679.517	-1.05739	0.248734	-4.2511	2.12723e-05	0.00079227	BEX1	chr2_218271674
385.277	0.00504896	0.0658257	0.0767019	0.938861	0.967344	FAM104A	chr2_218271674
372.038	0.144624	0.0465294	3.10824	0.00188208	0.0161803	SLC39A11	chr2_218271674
2211.17	-0.0433358	0.0800851	-0.541122	0.588424	0.738173	EPHB2	chr2_218271674
1489.39	0.208838	0.088599	2.35712	0.0184175	0.0754836	SRRM1	chr2_218271674
2651.13	-0.12893	0.129784	-0.993423	0.320504	0.506893	BTBD2	chr2_218271674
12.7105	-0.450152	0.292667	-1.5381	0.124023	0.271198	PRAM1	chr2_218271674
385.745	-0.0616873	0.118854	-0.519016	0.60375	0.749207	KMT5C	chr2_218271674
377.863	-0.233253	0.183933	-1.26814	0.204747	0.379974	ZNF414	chr2_218271674
57.2478	-0.343757	0.174659	-1.96817	0.049049	0.146378	PDE6B	chr2_218271674
926.36	-0.323275	0.177601	-1.82023	0.0687247	0.183054	HSPBP1	chr2_218271674
2488.93	-0.00597307	0.0843788	-0.0707888	0.943566	0.970308	CSNK1G2	chr2_218271674
132.78	0.224829	0.0979367	2.29566	0.0216954	0.0842648	SLF1	chr2_218271674
1285.31	-0.0600236	0.0821972	-0.730239	0.465244	0.640544	CNDP2	chr2_218271674
427.646	-0.751146	0.170694	-4.40055	1.07975e-05	0.000500411	MACROD1	chr2_218271674
485.649	-0.313784	0.124357	-2.52325	0.0116275	0.0554744	WDR74	chr2_218271674
4341.74	-0.226177	0.086474	-2.61555	0.00890835	0.046408	RTN3	chr2_218271674
19.2522	-0.868881	0.463207	-1.87579	0.0606838	0.168442	PLAAT4	chr2_218271674
90.1868	-0.412423	0.413976	-0.996248	0.31913	0.505433	MYH11	chr2_218271674
413.487	0.0647688	0.0692296	0.935565	0.349497	0.535009	CEP20	chr2_218271674
667.622	-0.205861	0.0981697	-2.09699	0.035994	0.119229	MED10	chr2_218271674
299.981	-0.34265	0.268854	-1.27448	0.202492	0.377158	PDZD2	chr2_218271674
1143.29	0.126999	0.0678294	1.87233	0.0611616	0.169436	MORC2	chr2_218271674
769.219	0.167627	0.138634	1.20913	0.226613	0.405617	LARGE1	chr2_218271674
1.29927	-0.334722	0.63589	-0.526384	0.598621	0.745598	MYO18B	chr2_218271674
26.8085	-0.191527	0.189756	-1.00933	0.312815	0.499346	SLC2A11	chr2_218271674
234.278	0.245256	0.140527	1.74526	0.0809391	0.20472	C1QTNF6	chr2_218271674
251.593	-0.475782	0.129044	-3.68698	0.000226934	0.00384429	ADCK2	chr2_218271674
1576.24	-0.0143603	0.0460817	-0.311627	0.755324	0.856757	MKRN1	chr2_218271674
2278.41	0.0129701	0.0967394	0.134073	0.893345	0.94148	AGAP3	chr2_218271674
471.926	0.00243443	0.097427	0.0249873	0.980065	0.989134	KRBA1	chr2_218271674
224.111	-0.143919	0.0670874	-2.14525	0.0319327	0.109288	ACTR3B	chr2_218271674
7.10201	-1.93059	0.611381	-3.15775	0.00158991	0.014515	NTS	chr2_218271674
1187.43	-0.236546	0.0955255	-2.47626	0.0132766	0.0602543	BTG1	chr2_218271674
54.4823	-0.211603	0.142561	-1.4843	0.13773	0.291123	LRRIQ1	chr2_218271674
210.493	0.161811	0.0920572	1.75773	0.0787942	0.201141	C12orf29	chr2_218271674
1130.55	0.372879	0.191586	1.94627	0.0516221	0.151031	ATP13A3	chr2_218271674
1.04407	-1.05028	0.734001	-1.4309	0.152458	0.311701	SFTPD	chr2_218271674
2.07321	-1.09159	0.634608	-1.7201	0.085415	0.212347	DYDC2	chr2_218271674
362.305	-0.0588781	0.0676253	-0.870653	0.383944	0.56847	TMEM254	chr2_218271674
725.333	-0.228632	0.229495	-0.996242	0.319132	0.505433	TMTC1	chr2_218271674
172.411	0.296307	0.248498	1.19239	0.233108	0.413155	KRAS	chr2_218271674
809.608	0.379971	0.114054	3.3315	0.000863786	0.00940242	IPO8	chr2_218271674
3248.91	0.193152	0.0967021	1.99739	0.0457827	0.139724	LARS1	chr2_218271674
4.53116	-0.199015	0.37261	-0.534109	0.593266	0.741661	SPINK5	chr2_218271674
313.813	0.237138	0.115831	2.04727	0.0406311	0.129398	IMPA1	chr2_218271674
132.682	-0.0621199	0.106595	-0.582767	0.56005	0.717385	LRRCC1	chr2_218271674
348.253	-0.24717	0.101858	-2.42661	0.0152405	0.0662332	E2F5	chr2_218271674
365.499	-0.209715	0.0866743	-2.41957	0.0155388	0.0672157	CCDC59	chr2_218271674
657.578	0.210535	0.137603	1.53002	0.126011	0.274302	SWAP70	chr2_218271674
326.425	0.0941655	0.115544	0.814972	0.415088	0.597399	ARNTL	chr2_218271674
15.2268	0.631016	0.232041	2.71942	0.00653974	0.0377342	AMPD3	chr2_218271674
509.458	0.30592	0.14721	2.07812	0.0376987	0.123002	SBF2	chr2_218271674
3684.84	0.795329	0.27819	2.85895	0.0042505	0.0283076	MICAL2	chr2_218271674
1283.3	0.643609	0.175378	3.66985	0.000242693	0.00396452	RRAS2	chr2_218271674
2034.58	-0.424783	0.125626	-3.38133	0.00072137	0.00833522	HSD17B4	chr2_218271674
872.438	0.410958	0.145879	2.81711	0.00484581	0.0310649	ZFC3H1	chr2_218271674
17.0795	-0.301596	0.307289	-0.981475	0.326359	0.512202	TEX15	chr2_218271674
6629.15	-0.407493	0.100426	-4.05765	4.95684e-05	0.00143735	SARAF	chr2_218271674
213.115	-0.345017	0.138282	-2.49502	0.012595	0.0583841	RNF122	chr2_218271674
59.2305	-0.408924	0.212711	-1.92244	0.0545502	0.156591	DUSP26	chr2_218271674
1530.15	-0.100449	0.0668233	-1.50321	0.132786	0.284277	DPF2	chr2_218271674
952.23	-0.0120373	0.0828334	-0.14532	0.884458	0.936242	MEN1	chr2_218271674
5.38728	-1.00035	0.517031	-1.93479	0.0530158	0.153625	GSC	chr2_218271674
294.804	-0.560949	0.1685	-3.32908	0.000871336	0.00944127	DGLUCY	chr2_218271674
143.364	-0.180415	0.111335	-1.62047	0.105131	0.242608	UNC79	chr2_218271674
995.232	0.0145796	0.074816	0.194873	0.845492	0.913118	NUMB	chr2_218271674
1.3442	-2.96105	0.973665	-3.04114	0.00235685	0.018971	CATSPERB	chr2_218271674
280.851	0.376452	0.177206	2.12437	0.0336392	0.113589	TTC9	chr2_218271674
355.554	-0.0971538	0.0792885	-1.22532	0.220455	0.398346	MED6	chr2_218271674
1603.77	0.171506	0.0706787	2.42656	0.0152426	0.0662332	EIF2S1	chr2_218271674
25845	0.641288	0.230823	2.77827	0.00546495	0.0337403	LOXL2	chr2_218271674
593.533	-0.0402145	0.0398855	-1.00825	0.313335	0.49984	ELP3	chr2_218271674
9.85812	-1.06954	0.386063	-2.77038	0.00559904	0.0343285	PEBP4	chr2_218271674
3038.14	0.362765	0.115237	3.148	0.00164393	0.0147745	CTIF	chr2_218271674
8.70158	-0.08142	0.360109	-0.226098	0.821125	0.898366	MRO	chr2_218271674
739.068	0.135356	0.0741846	1.82458	0.0680642	0.181841	MBD2	chr2_218271674
2.29931	0.679027	0.482176	1.40826	0.159055	0.320495	IER3IP1	chr2_218271674
264.024	-0.282337	0.112643	-2.50649	0.0121938	0.0572116	MRPS36	chr2_218271674
713.582	-0.431015	0.141495	-3.04615	0.00231796	0.0187575	CCNB1	chr2_218271674
396.422	0.257116	0.116623	2.20467	0.0274776	0.0984038	CDK7	chr2_218271674
19.503	0.54703	0.197892	2.76429	0.00570466	0.0347073	IRAK2	chr2_218271674
758.538	-0.23248	0.0774498	-3.00169	0.00268483	0.0208748	VHL	chr2_218271674
1339.38	0.695811	0.234825	2.96311	0.00304551	0.0226186	BHLHE40	chr2_218271674
190.494	0.154708	0.172891	0.894826	0.37088	0.556032	ARL8B	chr2_218271674
1540.54	-0.0899893	0.156533	-0.574889	0.565366	0.721713	EDEM1	chr2_218271674
1659.49	-0.0780693	0.155428	-0.502286	0.615466	0.757766	CNTN6	chr2_218271674
277.928	-0.751529	0.369303	-2.03499	0.0418515	0.131997	CHL1	chr2_218271674
710.708	-0.0771425	0.15793	-0.48846	0.625224	0.764926	MEIS2	chr2_218271674
71.4898	0.0848082	0.114332	0.74177	0.458227	0.634919	DPH6	chr2_218271674
517.976	0.0630724	0.0791948	0.796421	0.425787	0.606739	KATNBL1	chr2_218271674
1372.54	-0.081004	0.0958705	-0.844931	0.398149	0.580935	EMC7	chr2_218271674
116.446	0.183619	0.136721	1.34302	0.179264	0.346893	GNAT2	chr2_218271674
845.873	0.0540555	0.0955375	0.565804	0.571527	0.726271	PRPF38B	chr2_218271674
630.616	-0.0813353	0.310021	-0.262355	0.793048	0.881312	TSPAN2	chr2_218271674
1.69238	-1.21009	0.816366	-1.48228	0.138265	0.291813	TSHB	chr2_218271674
45.5418	0.98633	0.333023	2.96174	0.00305902	0.0227031	SYT6	chr2_218271674
30.8445	0.173421	0.185194	0.936433	0.349051	0.534749	VAV3	chr2_218271674
470.442	-0.204315	0.279646	-0.730621	0.46501	0.64043	PSRC1	chr2_218271674
3698.65	0.582009	0.146382	3.97597	7.00921e-05	0.0017925	SORT1	chr2_218271674
232.105	0.679765	0.22512	3.01957	0.00253137	0.0199927	WNT2B	chr2_218271674
3798.19	0.218467	0.108828	2.00746	0.044701	0.13755	PTGFRN	chr2_218271674
4581	0.285127	0.182662	1.56095	0.118535	0.263073	NOTCH2	chr2_218271674
195.295	-0.353882	0.103166	-3.43021	0.000603119	0.00738708	TRIM45	chr2_218271674
304.942	0.130914	0.102886	1.27243	0.203222	0.37802	CEPT1	chr2_218271674
16.8443	-0.112359	0.202977	-0.553554	0.579884	0.73212	CD101	chr2_218271674
5.18901	-0.905305	0.401612	-2.25418	0.024185	0.0905858	VTCN1	chr2_218271674
122.176	0.252646	0.119962	2.10605	0.0352003	0.11746	AP4B1	chr2_218271674
456.446	0.170154	0.0795126	2.13996	0.0323577	0.110509	NAPG	chr2_218271674
790.1	0.360048	0.162884	2.21046	0.0270735	0.0974664	SPIRE1	chr2_218271674
876.383	0.163935	0.0613033	2.67416	0.00749176	0.0415522	PPHLN1	chr2_218271674
191.584	0.0221122	0.129295	0.17102	0.864208	0.923791	ARF3	chr2_218271674
1105.64	-0.193328	0.0967562	-1.99809	0.0457067	0.139582	TMEM106C	chr2_218271674
9238.14	0.274349	0.140473	1.95305	0.0508141	0.149637	SLC38A2	chr2_218271674
75.0423	0.530092	0.137352	3.85938	0.000113676	0.00245545	PLEKHA8P1	chr2_218271674
5770.04	0.140653	0.0585194	2.40353	0.0162376	0.0690975	YWHAQ	chr2_218271674
2850.44	0.110881	0.163891	0.676556	0.498688	0.668868	KIDINS220	chr2_218271674
7.70697	0.397681	0.298986	1.3301	0.183485	0.352085	GRHL1	chr2_218271674
1360.42	0.166092	0.163104	1.01832	0.308526	0.494509	ROCK2	chr2_218271674
9.99653	1.11625	0.379488	2.94145	0.00326676	0.0237223	RSAD2	chr2_218271674
158.728	0.166503	0.197892	0.84138	0.400135	0.582648	MYCN	chr2_218271674
826.773	0.0886046	0.114341	0.774916	0.438389	0.617305	LPIN1	chr2_218271674
22.9358	0.0632839	0.203511	0.31096	0.755831	0.857093	CMPK2	chr2_218271674
206.838	-0.0717652	0.1743	-0.411735	0.680534	0.805005	IAH1	chr2_218271674
3791.47	0.849077	0.309469	2.74366	0.00607592	0.0359422	LDHA	chr2_218271674
14.9183	-0.608821	0.363824	-1.6734	0.0942494	0.226391	ANO3	chr2_218271674
813.33	0.365707	0.294292	1.24267	0.21399	0.390588	IL6ST	chr2_218271674
754.059	0.448096	0.367743	1.2185	0.223034	0.401672	FST	chr2_218271674
197.387	0.204897	0.116517	1.75852	0.0786597	0.200894	NAV1	chr2_218271674
1060.49	0.230933	0.118537	1.94819	0.0513925	0.150609	CDC73	chr2_218271674
1621.9	-0.331268	0.102369	-3.23601	0.00121212	0.0119973	TIMM17A	chr2_218271674
53.6846	-1.32953	0.551993	-2.4086	0.016014	0.0685033	CRB1	chr2_218271674
1.16773	-0.838954	0.839289	-0.9996	0.317504	0.504017	ERN2	chr2_218271674
6791.3	-0.628723	0.157485	-3.99226	6.54463e-05	0.0017129	RPS15A	chr2_218271674
7.58504	-2.75483	0.629023	-4.37954	1.18929e-05	0.000530332	RAX	chr2_218271674
3940.7	0.0906182	0.0828247	1.0941	0.273913	0.457225	NARS1	chr2_218271674
1.84491	-18.9365	1.31035	-14.4515	2.45339e-47	1.73586e-43	GRP	chr2_218271674
494.603	0.378302	0.124323	3.04291	0.00234306	0.0189102	RELCH	chr2_218271674
1347.85	0.235403	0.0768932	3.06143	0.00220281	0.0180042	FBH1	chr2_218271674
1171.61	-0.215134	0.0662076	-3.24939	0.00115653	0.0116001	RBM17	chr2_218271674
193.745	-0.291148	0.0953116	-3.0547	0.00225287	0.0183591	ANKRD16	chr2_218271674
29.1285	0.0745022	0.214456	0.347401	0.72829	0.838414	ECHDC3	chr2_218271674
6.92343	0.383514	0.613655	0.624967	0.531993	0.694555	IL15RA	chr2_218271674
340.608	0.185087	0.0917938	2.01634	0.0437649	0.135837	CCNH	chr2_218271674
1.7549	-0.0857542	0.586828	-0.146132	0.883817	0.935884	HRH4	chr2_218271674
294.659	0.46853	0.161828	2.89523	0.00378878	0.0262469	TMEM241	chr2_218271674
603.944	0.0350437	0.070936	0.494019	0.621293	0.762111	KCTD1	chr2_218271674
64.6826	0.551905	0.218126	2.53021	0.0113995	0.0547432	CABLES1	chr2_218271674
57.1453	0.201365	0.208885	0.963997	0.335047	0.520458	DOCK2	chr2_218271674
630.504	-0.599087	0.226772	-2.64181	0.00824649	0.0440131	EMP1	chr2_218271674
288.07	-0.300509	0.237092	-1.26748	0.204985	0.380016	SOX5	chr2_218271674
143.11	-1.4042	0.365054	-3.84656	0.000119788	0.00254009	RERG	chr2_218271674
13.5942	-0.734098	0.330057	-2.22415	0.0261381	0.0952624	KLRD1	chr2_218271674
1545.06	-0.804744	0.301318	-2.67075	0.00756821	0.0417796	SPX	chr2_218271674
756.605	0.0156817	0.223576	0.0701402	0.944082	0.970369	LRP4	chr2_218271674
265.499	0.335172	0.175169	1.91342	0.0556943	0.158553	DDB2	chr2_218271674
1188.41	-0.284406	0.10521	-2.70323	0.00686686	0.0391186	ACP2	chr2_218271674
1.16818	0.795346	0.742715	1.07086	0.284231	0.46848	USP26	chr2_218271674
3218.04	0.070165	0.151264	0.463859	0.642749	0.777954	RTL8C	chr2_218271674
111.411	-0.578848	0.21096	-2.74387	0.00607187	0.0359302	RAB33A	chr2_218271674
186.7	-0.871333	0.488555	-1.78349	0.0745065	0.193429	SOX3	chr2_218271674
311.93	-0.341111	0.092	-3.70772	0.000209133	0.00365556	RBMX2	chr2_218271674
594.22	0.0120785	0.192619	0.0627066	0.95	0.973195	STK26	chr2_218271674
1.11252	0.253209	0.745776	0.339524	0.734215	0.842813	PIWIL4	chr2_218271674
1942.82	0.344607	0.111945	3.07836	0.0020814	0.0173322	PUM1	chr2_218271674
333.437	0.471674	0.366509	1.28694	0.198117	0.371749	SPOCD1	chr2_218271674
5063.34	-0.0722331	0.0821468	-0.879317	0.379229	0.56399	YARS1	chr2_218271674
184.419	0.362692	0.134975	2.68711	0.0072073	0.0404822	PHC2	chr2_218271674
264.145	-0.412461	0.179121	-2.30269	0.0212962	0.0831095	CDCA8	chr2_218271674
885.308	0.142683	0.0612611	2.32909	0.019854	0.0793165	GNL2	chr2_218271674
424.54	0.0146016	0.0812111	0.179798	0.857311	0.919929	AGO4	chr2_218271674
81.9414	-2.12802	0.45002	-4.72873	2.25931e-06	0.00017631	HOOK1	chr2_218271674
8.10231	0.385399	0.279595	1.37842	0.168073	0.33214	CYP2J2	chr2_218271674
1641.93	-0.237515	0.0837191	-2.83705	0.00455324	0.0297284	BTF3L4	chr2_218271674
1130.74	0.0631571	0.101303	0.623448	0.53299	0.695187	TUT4	chr2_218271674
133.433	-0.0839229	0.0842315	-0.996336	0.319087	0.505433	PRPF38A	chr2_218271674
114.05	-0.429307	0.193875	-2.21435	0.0268046	0.0968714	DSC2	chr2_218271674
93.7578	0.199474	0.172735	1.1548	0.248172	0.429735	RNF138	chr2_218271674
1262.03	0.0456156	0.0420992	1.08352	0.278576	0.462788	ELP2	chr2_218271674
252.788	1.13301	0.381211	2.97212	0.00295747	0.0223048	DSC3	chr2_218271674
414.035	-0.448053	0.128087	-3.49805	0.000468678	0.00615224	DTNA	chr2_218271674
366.842	0.235388	0.154018	1.52832	0.126434	0.274836	FHOD3	chr2_218271674
1878.97	0.227959	0.0689458	3.30636	0.000945177	0.00999608	TPGS2	chr2_218271674
390.432	0.241707	0.118014	2.04812	0.0405483	0.129251	DAGLA	chr2_218271674
36.7615	-0.491366	0.244384	-2.01063	0.0443647	0.136963	SLC43A3	chr2_218271674
229.111	-0.51398	0.179321	-2.86626	0.00415357	0.0278671	TIMM10	chr2_218271674
629.691	0.041599	0.10145	0.410043	0.681775	0.80615	DHX34	chr2_218271674
14.3439	-1.02404	0.474149	-2.15974	0.030793	0.106469	APLNR	chr2_218271674
9784.79	-0.493526	0.129849	-3.80076	0.000144254	0.00284832	FADS2	chr2_218271674
1151.34	-0.478715	0.136499	-3.5071	0.000453011	0.00599476	TMEM258	chr2_218271674
1869.03	0.231654	0.0631656	3.66741	0.000245021	0.00398225	TMEM165	chr2_218271674
70.3228	0.447854	0.258796	1.73053	0.0835362	0.209268	CLOCK	chr2_218271674
401.379	-1.00615	0.263936	-3.8121	0.000137789	0.00276698	PDGFRA	chr2_218271674
91.1861	0.0836858	0.130872	0.639448	0.522532	0.687148	GGACT	chr2_218271674
43247.2	0.387822	0.249248	1.55597	0.119716	0.264749	COL4A2	chr2_218271674
13.5559	-0.485653	0.237921	-2.04124	0.0412272	0.130649	CLDN10	chr2_218271674
1772.5	0.18573	0.103348	1.79713	0.0723142	0.189569	DZIP1	chr2_218271674
1533.18	-0.072666	0.0796744	-0.912038	0.361749	0.546823	UBAC2	chr2_218271674
2459.2	-0.103292	0.0789711	-1.30797	0.190883	0.362067	ARGLU1	chr2_218271674
1.00027	-0.749142	0.978898	-0.765291	0.444098	0.622083	ERCC5	chr2_218271674
995.199	-0.247865	0.147358	-1.68205	0.0925585	0.223636	TPP2	chr2_218271674
627.589	-0.0352939	0.0733714	-0.481031	0.630495	0.768666	POGLUT2	chr2_218271674
775.508	0.0444487	0.110701	0.401519	0.688038	0.81036	CARS2	chr2_218271674
499.957	0.345073	0.121389	2.8427	0.00447325	0.0294507	ARHGAP32	chr2_218271674
6159.83	-0.362966	0.131373	-2.76287	0.00572958	0.0347578	STT3A	chr2_218271674
87.9928	-0.850521	0.396266	-2.14634	0.0318458	0.109121	ADAMTS8	chr2_218271674
7.97242	-0.149532	0.263475	-0.567535	0.57035	0.725473	ACRV1	chr2_218271674
1247.08	0.419003	0.164967	2.53991	0.011088	0.0537214	ETS1	chr2_218271674
7.36728	-0.242451	0.257502	-0.941553	0.346422	0.532104	SLC37A2	chr2_218271674
3.60226	-0.540826	0.422671	-1.27954	0.200706	0.375148	KLB	chr2_218271674
102.287	0.511502	0.294867	1.73469	0.0827965	0.208104	APC	chr2_218271674
709.135	-0.220821	0.147367	-1.49844	0.134019	0.286041	NREP	chr2_218271674
519.615	0.208312	0.106771	1.95102	0.0510551	0.150037	WDR36	chr2_218271674
374.386	0.0392447	0.122017	0.321634	0.74773	0.851557	OSTF1	chr2_218271674
405.135	0.123109	0.100306	1.22733	0.219697	0.397497	RFK	chr2_218271674
2087.34	0.219454	0.0882536	2.48663	0.0128961	0.0592621	UBQLN1	chr2_218271674
673.345	0.0291532	0.072032	0.404725	0.68568	0.808793	NAA35	chr2_218271674
145.136	-0.228781	0.110262	-2.0749	0.0379962	0.123678	C9orf40	chr2_218271674
6667.89	-0.010593	0.0938402	-0.112884	0.910123	0.951545	ANXA1	chr2_218271674
1115.32	-0.135009	0.122889	-1.09862	0.271933	0.455172	CTSL	chr2_218271674
2027.73	0.953753	0.29652	3.21648	0.00129773	0.0125466	CEMIP2	chr2_218271674
516.951	-0.108457	0.11719	-0.925472	0.35472	0.540586	AGTPBP1	chr2_218271674
3892.91	0.196716	0.0544811	3.61071	0.000305358	0.00460205	GOLM1	chr2_218271674
203.303	-0.840488	0.241133	-3.48558	0.000491078	0.00636699	FAM189A2	chr2_218271674
10752.6	0.101904	0.0872172	1.16839	0.242649	0.423454	PSAT1	chr2_218271674
519.775	0.0682209	0.0774406	0.880945	0.378348	0.563328	ISCA1	chr2_218271674
4226.32	0.708032	0.304301	2.32675	0.0199786	0.0795769	ADAM19	chr2_218271674
135.279	-0.185086	0.0808036	-2.29056	0.0219888	0.085	HAVCR2	chr2_218271674
324.93	0.186222	0.110979	1.678	0.0933473	0.224871	CCNJL	chr2_218271674
410.568	0.296966	0.0999588	2.97088	0.00296946	0.0223241	TAOK3	chr2_218271674
339.694	-0.109021	0.0869388	-1.254	0.209843	0.3855	USP30	chr2_218271674
2.59061	-0.260212	0.496914	-0.523656	0.600518	0.7469	SDS	chr2_218271674
1062.13	-0.230817	0.173233	-1.33241	0.182726	0.35119	MSI1	chr2_218271674
1.28494	0.153025	0.64548	0.237072	0.812601	0.893507	HNF1A	chr2_218271674
943.23	0.252421	0.0931705	2.70924	0.00674379	0.0385312	FBXO21	chr2_218271674
43.5452	-0.5381	0.25411	-2.11759	0.0342098	0.114932	TBX3	chr2_218271674
58.2681	-0.616005	0.210178	-2.93087	0.00338013	0.0242715	HRK	chr2_218271674
153.314	-0.289658	0.145781	-1.98695	0.0469284	0.141972	RNFT2	chr2_218271674
274.048	-0.286842	0.124394	-2.30592	0.021115	0.0826305	P2RX4	chr2_218271674
55.6833	-0.658418	0.238556	-2.76002	0.00577984	0.0349409	BICDL1	chr2_218271674
102.723	-0.810621	0.252646	-3.20853	0.00133417	0.0127736	DTX1	chr2_218271674
854.69	0.0735685	0.0584929	1.25774	0.208488	0.384018	TRAFD1	chr2_218271674
1207.57	0.0780017	0.112637	0.692508	0.488619	0.661263	DMTF1	chr2_218271674
207.336	-0.151817	0.113417	-1.33857	0.180709	0.348761	TMEM243	chr2_218271674
65.8191	-0.373444	0.120218	-3.1064	0.00189382	0.0162548	CCDC146	chr2_218271674
196.665	-0.114542	0.0929824	-1.23187	0.217997	0.39542	TMEM60	chr2_218271674
50.8744	-0.587473	0.279296	-2.10341	0.03543	0.118004	CD36	chr2_218271674
714.697	-0.160394	0.111291	-1.44121	0.149524	0.307517	PNPLA8	chr2_218271674
3.44334	2.00619	0.4897	4.09678	4.18945e-05	0.0012944	GARIN1B	chr2_218271674
309.745	0.364745	0.115607	3.15504	0.00160475	0.0146	RINT1	chr2_218271674
1052.2	0.0910416	0.0857442	1.06178	0.288335	0.473018	SRPK2	chr2_218271674
37.727	-0.493641	0.234627	-2.10394	0.0353835	0.117938	KCP	chr2_218271674
360.065	-0.0727053	0.227638	-0.31939	0.749431	0.852435	TES	chr2_218271674
661.473	0.0377111	0.130333	0.289343	0.772319	0.868884	MDFIC	chr2_218271674
292.16	0.132374	0.084596	1.56478	0.117634	0.26173	MTO1	chr2_218271674
232.312	-0.904707	0.229083	-3.94925	7.83971e-05	0.00192599	ADGRB3	chr2_218271674
38.5082	0.389444	0.170783	2.28035	0.0225869	0.0865083	ANKRD6	chr2_218271674
9.27828	-0.109053	0.30946	-0.352397	0.724541	0.835412	HTR1B	chr2_218271674
21.3127	-0.111535	0.202151	-0.551743	0.581124	0.732871	KHDC1	chr2_218271674
139.504	-0.0473113	0.114202	-0.414277	0.678671	0.804057	CEP162	chr2_218271674
1693.87	0.0662037	0.151215	0.437811	0.661523	0.79173	NT5E	chr2_218271674
41.5031	-0.749666	0.230038	-3.25888	0.00111851	0.0112894	MRAP2	chr2_218271674
1642.19	-0.755564	0.299652	-2.52147	0.0116866	0.0557062	EPHA7	chr2_218271674
922.212	0.0269088	0.0557024	0.483081	0.629038	0.767619	AKIRIN2	chr2_218271674
400.107	0.217842	0.0681359	3.19717	0.00138781	0.0131742	ORC3	chr2_218271674
6.22295	-0.0463017	0.315372	-0.146816	0.883277	0.935597	LCA5	chr2_218271674
1457.1	0.0869516	0.101008	0.860842	0.389325	0.573166	MAP3K7	chr2_218271674
478.982	0.846242	0.196482	4.30697	1.65504e-05	0.000659099	PRR5L	chr2_218271674
133.201	-0.868883	0.31241	-2.78123	0.00541536	0.0335414	LMO2	chr2_218271674
1461.53	-0.12254	0.0458359	-2.67345	0.00750747	0.0416067	PHF21A	chr2_218271674
843.314	0.0507509	0.0404897	1.25343	0.21005	0.385673	NAT10	chr2_218271674
1.38078	0.747585	0.616828	1.21198	0.225519	0.404398	PRRG4	chr2_218271674
4705.92	0.355435	0.080967	4.38988	1.13412e-05	0.000515815	CAPRIN1	chr2_218271674
2503.39	-0.396231	0.150263	-2.63692	0.00836632	0.0443828	ATP5MC2	chr2_218271674
357.165	0.20085	0.120145	1.67173	0.0945783	0.226649	DNAJC14	chr2_218271674
7130.69	-0.223455	0.115282	-1.93833	0.052583	0.152817	CD63	chr2_218271674
29.5979	-0.0356353	0.139298	-0.255821	0.798089	0.884289	AVIL	chr2_218271674
1.3048	-1.87042	0.78756	-2.37496	0.0175509	0.073003	AMHR2	chr2_218271674
733.231	0.198078	0.0922195	2.1479	0.0317216	0.108811	GDF11	chr2_218271674
637.745	-0.294972	0.185031	-1.59418	0.110896	0.251295	ITGA7	chr2_218271674
3.4469	0.0900176	0.375319	0.239843	0.810452	0.892208	RDH5	chr2_218271674
266.261	-0.47725	0.154137	-3.09627	0.00195972	0.0166446	AGAP2	chr2_218271674
1977.07	-0.249447	0.0951976	-2.62031	0.00878505	0.0459238	CDK4	chr2_218271674
22.1654	-0.6637	0.477645	-1.38953	0.164673	0.32767	PPP1R1A	chr2_218271674
231.804	-0.895057	0.233968	-3.82555	0.000130481	0.00268892	TROAP	chr2_218271674
432.215	-0.275689	0.0761626	-3.61974	0.000294894	0.00450652	TSPAN31	chr2_218271674
205.191	-0.0241558	0.126394	-0.191115	0.848435	0.914998	B4GALNT1	chr2_218271674
549.731	-0.0331776	0.0580343	-0.571689	0.567532	0.723394	TFCP2	chr2_218271674
125.084	-0.336728	0.109155	-3.08487	0.00203639	0.0170934	COQ10A	chr2_218271674
286.972	-0.872568	0.275383	-3.16857	0.00153193	0.0141809	FAIM2	chr2_218271674
467.042	-0.00674015	0.103922	-0.0648577	0.948287	0.972206	PAN2	chr2_218271674
248.022	-0.437932	0.184781	-2.37	0.017788	0.0736614	ESPL1	chr2_218271674
1130.38	0.769833	0.440159	1.74899	0.0802932	0.203641	KRT7	chr2_218271674
710.736	0.0770771	0.0899742	0.856658	0.391634	0.575303	ACVR1B	chr2_218271674
412.968	-0.767201	0.194236	-3.94984	7.82041e-05	0.00192348	OS9	chr2_218271674
30.3458	-0.63993	0.251595	-2.54349	0.010975	0.0533546	KCNH3	chr2_218271674
110.164	0.167064	0.112417	1.48611	0.137249	0.290321	LTV1	chr2_218271674
30.098	-0.328876	0.258124	-1.2741	0.202628	0.377312	MAP7	chr2_218271674
5566.97	0.0353253	0.110792	0.318845	0.749844	0.852547	CD164	chr2_218271674
33.6442	0.168053	0.139907	1.20118	0.229681	0.408959	AFG1L	chr2_218271674
1116.18	0.205133	0.12984	1.57989	0.114132	0.256303	NHSL1	chr2_218271674
336.156	0.213386	0.0929976	2.29454	0.0217597	0.0843755	AHI1	chr2_218271674
128.911	-0.991545	0.277176	-3.57731	0.000347152	0.00499908	HEY2	chr2_218271674
939.404	-0.294382	0.104007	-2.83041	0.00464885	0.0301855	PKIB	chr2_218271674
10.965	-0.386682	0.234451	-1.6493	0.0990852	0.234155	NMBR	chr2_218271674
118.061	-0.483082	0.170553	-2.83244	0.00461942	0.030068	SMPD2	chr2_218271674
1810.83	-0.162162	0.130487	-1.24275	0.213961	0.390568	MICAL1	chr2_218271674
751.557	-0.14328	0.0487913	-2.93659	0.00331845	0.0239909	REPS1	chr2_218271674
20.5921	-0.264838	0.362191	-0.73121	0.464651	0.640103	STX11	chr2_218271674
17.0501	0.0600456	0.257232	0.23343	0.815427	0.895363	TEC	chr2_218271674
293.47	0.0588266	0.198326	0.296616	0.76676	0.865198	PRADC1	chr2_218271674
455.248	0.0327674	0.0578426	0.566492	0.571059	0.725957	SEMA4F	chr2_218271674
4429.67	-0.0579692	0.118886	-0.487602	0.625832	0.765158	CCT7	chr2_218271674
754.037	0.952713	0.198541	4.79858	1.59797e-06	0.000140159	RAB11FIP5	chr2_218271674
571.465	-0.278455	0.12315	-2.2611	0.0237532	0.0894968	SMYD5	chr2_218271674
3294.06	1.03262	0.336384	3.06977	0.00214223	0.0176861	DYSF	chr2_218271674
246.375	0.288147	0.0635287	4.53571	5.74113e-06	0.000312465	CCDC142	chr2_218271674
2.37457	0.350556	0.502396	0.697769	0.485322	0.658407	EMX1	chr2_218271674
370.742	0.0252522	0.116842	0.216123	0.828892	0.903232	KCNMB4	chr2_218271674
678.966	0.28993	0.103361	2.80501	0.00503145	0.0318513	USP15	chr2_218271674
4559.89	0.0815654	0.0890687	0.915758	0.359794	0.545095	GNS	chr2_218271674
178.394	0.629995	0.262065	2.40397	0.0162183	0.069057	CPM	chr2_218271674
955.644	0.929551	0.252746	3.6778	0.00023525	0.00389503	MDM2	chr2_218271674
897.734	0.205441	0.0720871	2.8499	0.00437336	0.0289186	KLHL36	chr2_218271674
2.70864	0.468954	0.409009	1.14656	0.251562	0.433249	BCO1	chr2_218271674
290.683	0.213516	0.0969209	2.20299	0.0275951	0.0986916	MPHOSPH6	chr2_218271674
560.515	0.279107	0.0796698	3.50329	0.000459546	0.00605859	KIAA0513	chr2_218271674
435.643	0.548071	0.229546	2.38763	0.0169576	0.0712333	DYNC1LI2	chr2_218271674
55.0171	0.63156	0.233657	2.70294	0.0068729	0.0391266	FBXL8	chr2_218271674
598.226	0.359812	0.135736	2.65083	0.00802951	0.0433896	FHOD1	chr2_218271674
508.658	-0.568487	0.14611	-3.89082	9.99062e-05	0.00226319	CCDC102A	chr2_218271674
183.391	0.0789376	0.112553	0.701336	0.483093	0.656154	SLC9A5	chr2_218271674
111.97	0.756809	0.189886	3.9856	6.73098e-05	0.00174022	AGT	chr2_218271674
8.43049	-0.417746	0.286349	-1.45887	0.144601	0.300587	ZNF670-ZNF695	chr2_218271674
654.575	0.106981	0.0665257	1.60811	0.107811	0.2466	PCNX2	chr2_218271674
30.5119	-0.412195	0.299671	-1.37549	0.168978	0.333271	KCNK1	chr2_218271674
331.817	0.329554	0.0979148	3.36572	0.000763433	0.00863327	URB2	chr2_218271674
14.1991	-0.435211	0.292249	-1.48918	0.136441	0.28929	EGLN1	chr2_218271674
8.03655	0.562191	0.285326	1.97035	0.0487986	0.145846	CAPN9	chr2_218271674
374.645	0.306005	0.0806767	3.79298	0.000148849	0.00290548	COG2	chr2_218271674
471.942	-0.0178666	0.0935967	-0.190889	0.848612	0.914998	ABCB10	chr2_218271674
465.979	-0.102859	0.0875764	-1.17451	0.24019	0.420681	NTPCR	chr2_218271674
588.802	0.130854	0.0802837	1.6299	0.103123	0.239827	TAF5L	chr2_218271674
1473.42	0.0563132	0.0637667	0.883113	0.377175	0.562198	GLUL	chr2_218271674
324.355	0.188497	0.0911429	2.06814	0.0386264	0.125192	STX6	chr2_218271674
42.454	-0.208015	0.29401	-0.70751	0.47925	0.653133	RGS8	chr2_218271674
135.365	0.334614	0.106849	3.13166	0.00173824	0.0153349	RNASEL	chr2_218271674
3046.88	0.158133	0.0648194	2.43959	0.014704	0.0646082	DHX9	chr2_218271674
20.3284	-0.0220417	0.185159	-0.119042	0.905242	0.948477	KIAA1614	chr2_218271674
592.48	0.311499	0.158687	1.96297	0.0496491	0.14764	CEP350	chr2_218271674
45.7223	0.149711	0.149996	0.998099	0.318231	0.50454	NPL	chr2_218271674
3195.27	-0.460866	0.24628	-1.87131	0.0613024	0.169763	NIBAN1	chr2_218271674
5.10991	-0.394745	0.327463	-1.20546	0.228024	0.40724	PIGC	chr2_218271674
14281.8	0.474351	0.167882	2.82549	0.00472077	0.0304847	LAMC1	chr2_218271674
423.144	0.223789	0.0958213	2.33548	0.0195184	0.0784507	RC3H1	chr2_218271674
38.3708	-0.0927886	0.213491	-0.434626	0.663834	0.793252	SP110	chr2_218271674
317.731	0.0172582	0.071122	0.242657	0.808271	0.891008	MRPL44	chr2_218271674
2.19114	-1.87354	0.730897	-2.56335	0.0103668	0.0513528	CHRND	chr2_218271674
80.6924	0.0730363	0.548539	0.133147	0.894077	0.941914	PAX3	chr2_218271674
198.29	0.211879	0.170152	1.24524	0.213045	0.389332	DOCK10	chr2_218271674
454.34	-0.00627424	0.0626015	-0.100225	0.920166	0.956859	TTLL4	chr2_218271674
150.898	0.357422	0.218122	1.63864	0.101289	0.237159	USP37	chr2_218271674
14695.7	-0.342615	0.129293	-2.6499	0.00805153	0.0434202	ITM2C	chr2_218271674
1.88693	-0.178684	0.632386	-0.282555	0.777518	0.871744	SLC19A3	chr2_218271674
5291.18	0.155327	0.136717	1.13612	0.255907	0.438032	SERPINE2	chr2_218271674
1593.36	-0.324095	0.124165	-2.61019	0.00904907	0.0469164	DNAJB2	chr2_218271674
1.87595	0.343741	1.10361	0.311469	0.755444	0.856803	WNT10A	chr2_218271674
27.497	-0.575404	0.215268	-2.67297	0.00751833	0.0416451	CYP27A1	chr2_218271674
1207.16	-0.0534767	0.114608	-0.466607	0.640781	0.776577	EIF4E2	chr2_218271674
800.715	0.229146	0.0857031	2.67372	0.00750155	0.0415847	ARMC9	chr2_218271674
954.337	0.189937	0.0908099	2.09159	0.0364752	0.120464	CAB39	chr2_218271674
980.634	-0.338341	0.185383	-1.82509	0.0679872	0.18175	COX5B	chr2_218271674
624.172	0.0863491	0.0804207	1.07372	0.282949	0.467166	REV1	chr2_218271674
50.6263	-0.146657	0.196589	-0.746009	0.455662	0.632355	TSGA10	chr2_218271674
274.631	-0.119609	0.0871239	-1.37287	0.169794	0.334221	MFSD9	chr2_218271674
1431.14	0.189734	0.0605062	3.13578	0.00171398	0.0152153	TMEM127	chr2_218271674
5.57398	-0.668102	0.426349	-1.56703	0.117107	0.260886	EDAR	chr2_218271674
777.645	0.469404	0.0994914	4.71803	2.38138e-06	0.00018225	TGFBRAP1	chr2_218271674
546.404	0.363645	0.14047	2.58878	0.00963174	0.0488398	GCC2	chr2_218271674
176.4	-0.0451492	0.0876396	-0.515169	0.606435	0.750744	MRPS9	chr2_218271674
3.81026	0.0546465	0.423645	0.128991	0.897365	0.943785	GPR45	chr2_218271674
414.408	0.164139	0.0916855	1.79024	0.0734148	0.191485	C2orf49	chr2_218271674
71.4215	-0.0453696	0.138352	-0.327929	0.742965	0.848087	ANKRD36	chr2_218271674
677.536	0.0542667	0.103153	0.526079	0.598833	0.745766	EPC2	chr2_218271674
384.68	-0.508724	0.13611	-3.7376	0.000185787	0.00336143	ARHGEF4	chr2_218271674
1378.7	-0.00927206	0.0792409	-0.117011	0.906851	0.949387	ISCU	chr2_218271674
44.3883	0.352161	0.150702	2.33681	0.0194491	0.0782167	ALDH1L2	chr2_218271674
1.39019	-0.927296	0.772424	-1.2005	0.229945	0.409223	STAB2	chr2_218271674
51.8577	-0.0099422	0.192366	-0.0516838	0.958781	0.97743	USP44	chr2_218271674
1488.71	0.356428	0.125253	2.84566	0.00443197	0.0292611	SCYL2	chr2_218271674
13741.4	0.0751756	0.0571586	1.31521	0.188439	0.358662	CKAP4	chr2_218271674
432.669	0.411188	0.216564	1.89869	0.0576049	0.162294	PLXNC1	chr2_218271674
886.212	-0.0403398	0.079479	-0.507553	0.611767	0.754656	APPL2	chr2_218271674
990.935	0.0512616	0.0625244	0.819865	0.412293	0.594681	PWP1	chr2_218271674
313.49	1.0524	0.230168	4.57231	4.82369e-06	0.000276723	DRAM1	chr2_218271674
987.56	0.36606	0.149903	2.44198	0.0146071	0.0642993	WASHC4	chr2_218271674
183.965	0.274185	0.155397	1.76442	0.0776616	0.199258	SLC41A2	chr2_218271674
32.0924	-0.253995	0.283265	-0.896671	0.369894	0.554985	VILL	chr2_218271674
6019.82	0.26628	0.156597	1.70041	0.0890542	0.2182	FLNB	chr2_218271674
175.161	-0.328731	0.105057	-3.12909	0.00175349	0.0154138	NEK3	chr2_218271674
482.181	-1.50221	0.396553	-3.78818	0.000151754	0.00294693	PCDH8	chr2_218271674
256.216	0.253603	0.147244	1.72233	0.0850093	0.211835	VPS36	chr2_218271674
212.183	0.164853	0.185209	0.890088	0.373419	0.558536	RNASEH2B	chr2_218271674
702.961	0.0480422	0.110986	0.432868	0.665111	0.794214	CKAP2	chr2_218271674
4.36947	-1.82069	0.813173	-2.23899	0.0251564	0.0931071	CNMD	chr2_218271674
268.55	0.473032	0.166697	2.83767	0.00454439	0.0297011	TBC1D4	chr2_218271674
154.373	0.15315	0.175413	0.873084	0.382618	0.567219	THSD1	chr2_218271674
78.1391	-0.191335	0.134405	-1.42357	0.15457	0.314594	BORA	chr2_218271674
383.757	0.120963	0.126209	0.958438	0.337842	0.523148	LRCH1	chr2_218271674
665.207	0.0222772	0.0544873	0.408852	0.682649	0.806589	SUCLA2	chr2_218271674
510.036	0.114779	0.133063	0.862594	0.388361	0.572295	RCBTB1	chr2_218271674
561.126	-0.140885	0.0724215	-1.94534	0.0517336	0.151253	MED4	chr2_218271674
68.5569	0.358841	0.263705	1.36076	0.173588	0.339206	PHF11	chr2_218271674
152.748	-1.01556	0.353816	-2.87032	0.00410063	0.0276325	RPL13AP25	chr2_218271674
466.192	0.0774279	0.184759	0.419075	0.675161	0.801553	COG3	chr2_218271674
2826.46	0.821858	0.224093	3.66748	0.000244953	0.00398225	LMO7	chr2_218271674
3.25965	0.183266	0.485064	0.377819	0.705565	0.822056	SCEL	chr2_218271674
6403.44	0.263874	0.0709777	3.71771	0.000201039	0.00356568	ITM2B	chr2_218271674
755.821	-0.338093	0.154519	-2.18804	0.0286669	0.10133	SPRY2	chr2_218271674
296.72	0.0703212	0.0712202	0.987377	0.323458	0.509582	NUDT15	chr2_218271674
353.375	-0.360824	0.3753	-0.961429	0.336337	0.521748	EDNRB	chr2_218271674
2.18732	0.546417	0.50566	1.0806	0.279874	0.46407	LCP1	chr2_218271674
210.872	-0.171949	0.0969891	-1.77287	0.0762503	0.196562	SETDB2	chr2_218271674
4486.59	0.349948	0.118071	2.96389	0.00303777	0.0226049	SCRN1	chr2_218271674
3335.39	0.201721	0.113346	1.77969	0.0751274	0.194453	TNS3	chr2_218271674
685.023	-0.000111423	0.0887267	-0.0012558	0.998998	0.999447	CHST12	chr2_218271674
1094.19	-0.0235181	0.165749	-0.14189	0.887167	0.937892	IGF2BP3	chr2_218271674
498.097	-0.667043	0.186807	-3.57076	0.000355953	0.00507759	GPNMB	chr2_218271674
163.421	-0.2312	0.257799	-0.896824	0.369813	0.554902	RAPGEF5	chr2_218271674
5948.97	-0.0830322	0.0942084	-0.881368	0.378119	0.563151	RAC1	chr2_218271674
313.132	0.0242329	0.0830373	0.291831	0.770416	0.867663	NUP42	chr2_218271674
10.9717	-0.567676	0.533805	-1.06345	0.287577	0.472235	IL6	chr2_218271674
43.1873	0.0978926	0.134519	0.727722	0.466784	0.64179	ZDHHC4	chr2_218271674
2.7437	-0.154261	0.473257	-0.325956	0.744457	0.849014	AOAH	chr2_218271674
475.318	0.106738	0.0895472	1.19197	0.233272	0.413219	BZW2	chr2_218271674
29.7866	-0.581364	0.248959	-2.33518	0.0195341	0.0784839	DGKB	chr2_218271674
859.923	-0.00931557	0.11453	-0.0813375	0.935174	0.965668	TBRG4	chr2_218271674
1216.47	-0.185204	0.121651	-1.52242	0.127905	0.277085	DDX56	chr2_218271674
267.952	0.274027	0.0997182	2.74802	0.00599569	0.0356983	HUS1	chr2_218271674
609.998	-0.16946	0.183346	-0.924264	0.355349	0.54104	NACAD	chr2_218271674
2504.41	-0.0650119	0.11154	-0.582859	0.559988	0.717385	DBNL	chr2_218271674
1119.75	-0.0675804	0.142701	-0.473579	0.6358	0.772628	CCM2	chr2_218271674
4.09827	0.144061	0.472877	0.304648	0.760634	0.860345	MYO1G	chr2_218271674
13913.3	0.33737	0.120724	2.79456	0.00519708	0.0326177	TTYH3	chr2_218271674
1.05757	0.478129	0.63733	0.750206	0.45313	0.62968	CIDEB	chr2_218271674
399.044	0.120041	0.0670599	1.79005	0.0734455	0.191541	TTC5	chr2_218271674
28.1248	-0.36661	0.219523	-1.67003	0.0949138	0.227146	MTHFS	chr2_218271674
2657.04	-0.222834	0.128579	-1.73305	0.0830866	0.208537	ADAMTS7	chr2_218271674
297.062	0.359085	0.168789	2.12743	0.0333846	0.112946	ABHD17C	chr2_218271674
1689.99	0.183297	0.144652	1.26716	0.205098	0.380118	IREB2	chr2_218271674
39.5044	0.48406	0.169014	2.86401	0.00418309	0.0279707	ALPK3	chr2_218271674
20.3875	0.0516821	0.270982	0.190722	0.848744	0.914998	TM6SF1	chr2_218271674
279.049	-0.514299	0.157964	-3.2558	0.00113073	0.0113803	CIB2	chr2_218271674
764.679	-0.00654722	0.0813802	-0.0804523	0.935878	0.96575	CALCOCO2	chr2_218271674
654.207	-0.0707951	0.0640683	-1.10499	0.269162	0.452641	RSAD1	chr2_218271674
2100.38	-0.060338	0.0501034	-1.20427	0.228485	0.407617	NMT1	chr2_218271674
3.12456	0.303377	0.397128	0.763927	0.444911	0.622769	MYCBPAP	chr2_218271674
1108.56	0.0803847	0.0978927	0.821151	0.41156	0.594149	VEZF1	chr2_218271674
13.9256	-0.423916	0.261441	-1.62146	0.104919	0.242303	TACO1	chr2_218271674
1060.97	0.418107	0.158058	2.64528	0.00816238	0.0437277	TEX2	chr2_218271674
67.8407	0.32205	0.187532	1.7173	0.0859237	0.213068	DCAF7	chr2_218271674
139.589	0.0951758	0.171422	0.555213	0.578749	0.731182	BRIP1	chr2_218271674
886.726	-0.107138	0.0835212	-1.28277	0.199573	0.373557	KAT7	chr2_218271674
740.513	0.0115914	0.0583949	0.1985	0.842654	0.911485	ACTL6A	chr2_218271674
464.216	-0.10919	0.141416	-0.772116	0.440046	0.618816	MRPL47	chr2_218271674
2340.22	-0.213243	0.055893	-3.8152	0.000136075	0.00274816	TRA2B	chr2_218271674
90.0521	1.1563	0.250805	4.61035	4.01982e-06	0.000252734	SCN2A	chr2_218271674
1676.72	0.107171	0.105513	1.01571	0.309767	0.495775	MARCHF7	chr2_218271674
1.10879	-0.2726	0.678646	-0.401682	0.687918	0.81036	ERMN	chr2_218271674
530.523	1.24911	0.368077	3.39361	0.000689788	0.0081116	GALNT5	chr2_218271674
24.7862	0.124939	0.322391	0.387538	0.698358	0.817289	SCN7A	chr2_218271674
202.437	0.182562	0.13099	1.3937	0.163407	0.326507	TANK	chr2_218271674
2.41013	0.282954	0.610452	0.463516	0.642995	0.778208	GATA4	chr2_218271674
2408.65	0.319607	0.140813	2.26972	0.0232247	0.0883066	SKIL	chr2_218271674
4663.94	0.26735	0.0756772	3.53277	0.000411233	0.0056134	EPRS1	chr2_218271674
19.2002	0.353072	0.503265	0.701563	0.482952	0.6561	HLX	chr2_218271674
679.413	0.057288	0.0602116	0.951446	0.341378	0.527334	VPS45	chr2_218271674
782.698	0.0287224	0.0931753	0.308262	0.757883	0.858101	KCTD3	chr2_218271674
631.127	0.120165	0.0674452	1.78166	0.0748042	0.194012	RPS6KC1	chr2_218271674
343.781	0.132736	0.0674792	1.96707	0.0491751	0.14662	CBWD2	chr2_218271674
1591.99	0.137301	0.0835481	1.64338	0.100305	0.23596	SMPD4	chr2_218271674
970.502	-0.0172489	0.0486475	-0.354569	0.722913	0.833988	WDR33	chr2_218271674
291.373	-0.105438	0.0710575	-1.48385	0.13785	0.291231	CCDC115	chr2_218271674
673.771	-0.0415404	0.0487489	-0.852131	0.394142	0.577507	SAP130	chr2_218271674
1435.99	-0.521103	0.123292	-4.22658	2.37266e-05	0.000864577	BIN1	chr2_218271674
744.961	-0.0111548	0.105124	-0.106111	0.915495	0.954716	IMP4	chr2_218271674
2029.62	0.23993	0.106339	2.25628	0.0240533	0.090316	HS6ST1	chr2_218271674
4282.68	-0.122834	0.143969	-0.853202	0.393547	0.577295	UGGT1	chr2_218271674
1310.94	-0.422897	0.164386	-2.57258	0.0100942	0.0503667	GYPC	chr2_218271674
646.132	0.0838848	0.0882404	0.950639	0.341787	0.527774	STAM	chr2_218271674
106.318	-3.08375	0.718313	-4.29305	1.76234e-05	0.000690175	GAD2	chr2_218271674
947.893	0.0683284	0.0858706	0.795714	0.426198	0.606941	ABI1	chr2_218271674
3802.34	0.101864	0.0681694	1.49428	0.135103	0.287459	YME1L1	chr2_218271674
1623.29	0.0034067	0.0779591	0.0436986	0.965145	0.980098	DNAJC1	chr2_218271674
399.956	-0.0641919	0.0754198	-0.851128	0.394698	0.577744	NIPSNAP3A	chr2_218271674
1536.71	0.504259	0.111946	4.50447	6.65373e-06	0.000350452	LRRC8A	chr2_218271674
1378.86	-0.194666	0.0753457	-2.58364	0.00977652	0.0493499	CDK9	chr2_218271674
1664.94	-0.0879925	0.156825	-0.561088	0.574737	0.728321	TXN	chr2_218271674
1115.94	0.0315317	0.0636737	0.495208	0.620453	0.761477	ODF2	chr2_218271674
2697.07	-0.0173666	0.079576	-0.218239	0.827243	0.902088	ECPAS	chr2_218271674
958.579	0.171897	0.0736289	2.33464	0.0195621	0.0785222	TOR1B	chr2_218271674
866.745	0.0218903	0.0727214	0.301016	0.763402	0.86251	C9orf78	chr2_218271674
472.073	0.143734	0.131426	1.09365	0.274107	0.457462	SMC2	chr2_218271674
402.716	-1.31307	0.299939	-4.37778	1.19892e-05	0.000533508	KLF4	chr2_218271674
1281.35	0.144244	0.0451989	3.19131	0.00141629	0.0133967	TOR1A	chr2_218271674
166.399	-0.244948	0.091882	-2.6659	0.00767836	0.0421793	RALGPS1	chr2_218271674
6686.13	0.329155	0.123803	2.65871	0.00784409	0.0427087	NIBAN2	chr2_218271674
656.089	-0.718434	0.171768	-4.18258	2.8822e-05	0.000996725	ST6GALNAC4	chr2_218271674
5.06854	-0.521526	0.402601	-1.29539	0.195186	0.367745	TMOD1	chr2_218271674
2046.2	-0.127217	0.0686364	-1.8535	0.0638109	0.17452	DAB2IP	chr2_218271674
624.532	0.310436	0.149802	2.07232	0.0382359	0.124306	STXBP1	chr2_218271674
387.825	-0.0476556	0.14465	-0.329455	0.741812	0.847363	SLC2A8	chr2_218271674
1136.24	0.00108153	0.0531371	0.0203535	0.983761	0.991187	CDK5RAP2	chr2_218271674
102.285	-0.220562	0.128808	-1.71233	0.0868354	0.21456	ZFP37	chr2_218271674
12.889	0.412848	0.251149	1.64384	0.100209	0.235788	SLC31A2	chr2_218271674
74.9936	0.216583	0.168652	1.2842	0.199072	0.372949	SLC31A1	chr2_218271674
409.474	0.102848	0.0895707	1.14823	0.250873	0.43268	ZNF189	chr2_218271674
6.63037	-0.067985	0.278417	-0.244184	0.807088	0.890259	ALDOB	chr2_218271674
418.777	0.190716	0.111824	1.70551	0.0880989	0.216534	STX17	chr2_218271674
670.094	0.128141	0.0461492	2.77666	0.00549206	0.0338486	PRPF4	chr2_218271674
1329.78	-0.201515	0.133009	-1.51505	0.129761	0.279994	FPGS	chr2_218271674
869.292	0.123795	0.0942833	1.31301	0.18918	0.359722	USP20	chr2_218271674
8.1487	0.110874	0.374347	0.296181	0.767092	0.865502	BAAT	chr2_218271674
25.871	-0.632449	0.238902	-2.64731	0.00811342	0.0435784	KIF12	chr2_218271674
2129.78	-0.169522	0.0719788	-2.35517	0.0185145	0.0757056	ATP6V1G1	chr2_218271674
650.79	0.0502519	0.0502231	1.00057	0.317034	0.50377	TEX10	chr2_218271674
242.193	-0.679464	0.171386	-3.96451	7.35464e-05	0.00185135	GARNL3	chr2_218271674
325.19	0.00365408	0.0743038	0.0491776	0.960778	0.978127	MRPL50	chr2_218271674
1.68079	-0.832366	0.682245	-1.22004	0.22245	0.40103	WDR38	chr2_218271674
406.529	0.129071	0.213388	0.604864	0.545269	0.706198	TSTD2	chr2_218271674
137.453	0.15328	0.370912	0.413252	0.679422	0.804611	GABBR2	chr2_218271674
3638.77	-0.220586	0.0669607	-3.29427	0.00098679	0.0103028	PSMB7	chr2_218271674
2.21391	-0.765079	0.682673	-1.12071	0.262411	0.445485	NR5A1	chr2_218271674
126.482	-0.162276	0.0872068	-1.86082	0.0627698	0.172544	TRMO	chr2_218271674
625.173	0.0600005	0.113831	0.527101	0.598123	0.745407	RABEPK	chr2_218271674
509.986	0.120683	0.0595031	2.02818	0.0425421	0.133444	GOLGA1	chr2_218271674
276.436	-0.32385	0.0897048	-3.61017	0.000305994	0.0046064	XPA	chr2_218271674
1160.21	0.277144	0.0807363	3.43271	0.000597583	0.0073554	NCBP1	chr2_218271674
2550.84	-0.644296	0.14155	-4.55171	5.32128e-06	0.000296897	ANP32B	chr2_218271674
543.287	0.0317341	0.062228	0.509964	0.610077	0.753359	PDCL	chr2_218271674
8514.78	-0.444436	0.169144	-2.62755	0.0086001	0.0452526	RPL35	chr2_218271674
59.4209	-0.814586	0.174975	-4.65544	3.23286e-06	0.000220057	CTSV	chr2_218271674
86.3267	0.643002	0.355303	1.80973	0.0703384	0.186137	LMX1B	chr2_218271674
830.975	0.0609367	0.102157	0.596499	0.550842	0.710468	ARPC5L	chr2_218271674
763.744	-0.887804	0.373292	-2.37831	0.0173922	0.0724852	ENPP2	chr2_218271674
12.0817	-0.0501574	0.194481	-0.257904	0.796481	0.88324	DSCC1	chr2_218271674
156.113	0.083682	0.170338	0.49127	0.623235	0.763743	DERL1	chr2_218271674
591.648	-0.128749	0.116322	-1.10683	0.268367	0.451662	MYC	chr2_218271674
34.3167	-0.0326413	0.232899	-0.140152	0.88854	0.938595	CCN3	chr2_218271674
9.09936	-0.807734	0.451387	-1.78945	0.0735422	0.191723	IL33	chr2_218271674
535.165	-0.223861	0.149851	-1.49389	0.135204	0.287581	DMAC1	chr2_218271674
565.066	0.338262	0.117993	2.8668	0.00414641	0.027843	RANBP6	chr2_218271674
394.329	-0.183271	0.0817683	-2.24135	0.0250035	0.0927355	POLR1E	chr2_218271674
767.118	0.197352	0.0718379	2.74719	0.00601085	0.0357125	PLAA	chr2_218271674
10.4099	-1.87709	0.50779	-3.69659	0.000218513	0.00375559	IL11RA	chr2_218271674
875.081	0.143351	0.0939865	1.52523	0.127201	0.276155	UBAP2	chr2_218271674
593.628	-0.0307696	0.0756947	-0.406496	0.684378	0.807842	APTX	chr2_218271674
757.482	0.249561	0.120567	2.0699	0.0384615	0.124829	RNF38	chr2_218271674
13240.7	0.510688	0.143279	3.56428	0.000364858	0.00516643	TLN1	chr2_218271674
676.238	-0.311796	0.096756	-3.2225	0.00127078	0.0123998	DNAJB5	chr2_218271674
22.9139	-0.789412	0.236218	-3.34188	0.000832122	0.00915637	SPAG8	chr2_218271674
1099.36	-0.376939	0.142219	-2.65041	0.00803946	0.0433997	DCTN3	chr2_218271674
24.1856	-0.590529	0.249619	-2.36572	0.017995	0.0742826	CD72	chr2_218271674
802.927	-0.213631	0.104109	-2.05199	0.0401704	0.128458	TMEM8B	chr2_218271674
1445.75	-0.168861	0.106136	-1.59099	0.111612	0.25211	GRHPR	chr2_218271674
847.444	0.539818	0.185453	2.9108	0.00360507	0.0252822	ALDH1B1	chr2_218271674
30.0836	-0.820917	0.165522	-4.95956	7.0652e-07	7.56552e-05	ARHGEF39	chr2_218271674
609.806	0.326517	0.278212	1.17362	0.240545	0.421133	IGFBPL1	chr2_218271674
496.684	0.131911	0.14172	0.930781	0.351967	0.537665	DENND4C	chr2_218271674
17836.8	-0.429332	0.143933	-2.98286	0.0028557	0.0217697	RPS6	chr2_218271674
1438.01	-0.859643	0.18582	-4.62621	3.72422e-06	0.000239546	CNPY3	chr2_218271674
2154.71	-0.177935	0.141307	-1.25921	0.207955	0.383438	FOXP4	chr2_218271674
941.022	-0.559156	0.103938	-5.37972	7.46026e-08	1.55247e-05	PPIL1	chr2_218271674
771.351	-0.108564	0.0835271	-1.29975	0.193687	0.365667	KLC4	chr2_218271674
939.561	0.294869	0.113585	2.59601	0.00943129	0.048157	KIF13A	chr2_218271674
257.2	0.144829	0.0802225	1.80534	0.0710221	0.187269	ZSCAN9	chr2_218271674
712.509	0.241682	0.0997412	2.42309	0.0153891	0.0667039	PIM1	chr2_218271674
98.3766	-0.722294	0.205568	-3.51365	0.000441987	0.00590781	GMPR	chr2_218271674
1037.6	-0.029427	0.0559479	-0.525971	0.598908	0.745815	CMTR1	chr2_218271674
101.827	-0.15606	0.179907	-0.867446	0.385698	0.569974	TFAP2A	chr2_218271674
5.7745	-0.409232	0.299856	-1.36476	0.172328	0.337594	TMEM14B	chr2_218271674
1406.83	0.111728	0.10323	1.08231	0.279113	0.463241	TMEM63B	chr2_218271674
139.627	-0.250373	0.104903	-2.38671	0.0169999	0.0713829	FRS3	chr2_218271674
713.85	-0.0708901	0.0849012	-0.834972	0.403734	0.58624	TJAP1	chr2_218271674
2.62213	-0.0536668	0.535073	-0.100298	0.920108	0.956859	CAPN11	chr2_218271674
3.27822	-0.344926	0.662679	-0.520502	0.602713	0.74849	TINAG	chr2_218271674
4.12391	-0.0922296	0.36962	-0.249525	0.802955	0.887406	HCRTR2	chr2_218271674
12.2055	-0.728779	0.319424	-2.28154	0.0225165	0.08627	KIAA0319	chr2_218271674
2.12479	0.733439	0.464566	1.57876	0.114391	0.256748	IRF4	chr2_218271674
259.01	-0.171164	0.153969	-1.11168	0.266276	0.449246	SLC22A23	chr2_218271674
2013.16	0.146989	0.2197	0.669045	0.503467	0.67246	TUBB2A	chr2_218271674
246.423	-0.0583792	0.0850934	-0.68606	0.492675	0.664645	LRRC1	chr2_218271674
33.859	-0.957704	0.340415	-2.81334	0.00490299	0.0312431	FOXF2	chr2_218271674
188.248	-0.168431	0.108202	-1.55664	0.119557	0.26461	BPHL	chr2_218271674
693.006	0.0172366	0.0451911	0.381417	0.702894	0.820129	RIPK1	chr2_218271674
5366.5	-0.309311	0.160004	-1.93315	0.0532179	0.153897	TUBB2B	chr2_218271674
818.45	-0.528677	0.160661	-3.29064	0.000999606	0.0104008	UQCC2	chr2_218271674
1582.55	-0.100622	0.176783	-0.569184	0.569231	0.724462	HMGA1	chr2_218271674
253.878	-0.517189	0.174327	-2.96677	0.00300943	0.0225044	TCF19	chr2_218271674
2030.1	-0.575504	0.135804	-4.23776	2.25758e-05	0.000831933	FLOT1	chr2_218271674
1344.51	0.808341	0.255219	3.16725	0.00153888	0.0141957	IER3	chr2_218271674
229.856	-0.00212148	0.0699716	-0.0303192	0.975812	0.986784	MDC1	chr2_218271674
171.715	0.0878929	0.0864069	1.0172	0.30906	0.495008	PGBD1	chr2_218271674
661.411	0.0040401	0.0931357	0.0433786	0.9654	0.980224	ATAT1	chr2_218271674
333.18	0.138251	0.0994349	1.39037	0.164418	0.327355	TPMT	chr2_218271674
113.878	0.415523	0.229274	1.81235	0.0699327	0.185317	RNF144B	chr2_218271674
314.351	-0.657109	0.168279	-3.90488	9.42739e-05	0.00217443	NRM	chr2_218271674
5486.29	-0.0700715	0.106781	-0.656218	0.511684	0.67894	MTCH1	chr2_218271674
407.01	0.0277871	0.0649085	0.428096	0.668581	0.796661	TAF8	chr2_218271674
807.946	0.174742	0.123713	1.41248	0.157809	0.318863	FAM8A1	chr2_218271674
10.1808	0.3179	0.241201	1.31799	0.187508	0.357564	C6orf52	chr2_218271674
2.73142	-3.7682	0.929702	-4.05312	5.05382e-05	0.00145553	FGFBP2	chr2_218271674
54.5454	0.694512	0.348607	1.99225	0.0463434	0.140871	CPEB2	chr2_218271674
42.0678	0.639542	0.235083	2.72049	0.00651845	0.0376697	FHDC1	chr2_218271674
16.2236	-0.0857644	0.350236	-0.244876	0.806552	0.890108	TLR2	chr2_218271674
91.5331	0.0645746	0.332426	0.194252	0.845978	0.913457	MGARP	chr2_218271674
2.08787	-0.617212	0.527658	-1.16972	0.242114	0.423076	TTC29	chr2_218271674
5.31155	0.551078	0.359174	1.53429	0.124958	0.272613	MYO7A	chr2_218271674
226.744	0.143032	0.168467	0.849019	0.395871	0.578861	FCHSD2	chr2_218271674
283.451	0.198954	0.113231	1.75707	0.0789066	0.201331	ARRB1	chr2_218271674
78.5898	1.15858	0.357475	3.241	0.00119112	0.0118564	SLCO2B1	chr2_218271674
1004.49	-0.0971211	0.109319	-0.888421	0.374314	0.559442	THAP12	chr2_218271674
268.381	0.0465015	0.089906	0.517224	0.605	0.750057	ANKRD42	chr2_218271674
103.518	0.528093	0.152048	3.4732	0.000514285	0.00660425	IL18BP	chr2_218271674
2086.44	-0.0655797	0.10703	-0.612721	0.540061	0.701636	NUMA1	chr2_218271674
1076.04	-0.139159	0.081353	-1.71056	0.0871622	0.215153	CCDC90B	chr2_218271674
678.258	0.852423	0.313735	2.71702	0.00658736	0.0378822	SYTL2	chr2_218271674
14.7123	0.30988	0.23465	1.3206	0.186633	0.356345	RAB30	chr2_218271674
1077.91	0.0594016	0.107847	0.550795	0.581774	0.733167	CREBZF	chr2_218271674
58.4632	1.95431	0.363495	5.37643	7.59771e-08	1.56572e-05	LRRC32	chr2_218271674
1437.79	-0.173617	0.101553	-1.70961	0.0873372	0.215435	PRCP	chr2_218271674
204.192	0.24865	0.0903303	2.75268	0.00591098	0.0354323	NARS2	chr2_218271674
742.489	0.254916	0.0866391	2.94227	0.00325816	0.0236981	RNF121	chr2_218271674
595.672	-0.0876479	0.0986812	-0.888192	0.374437	0.559508	MRPL15	chr2_218271674
5.38258	0.0161438	0.386544	0.0417643	0.966687	0.981061	TTPA	chr2_218271674
536.634	-0.623154	0.122163	-5.101	3.37855e-07	4.53881e-05	GGH	chr2_218271674
68.2165	-0.350256	0.266771	-1.31295	0.189201	0.359722	SLCO5A1	chr2_218271674
8799.31	0.206801	0.209953	0.984986	0.324631	0.510605	SULF1	chr2_218271674
417.845	0.0737826	0.0958108	0.770086	0.441249	0.619892	TGS1	chr2_218271674
2494.05	-0.0947666	0.0762371	-1.24305	0.213849	0.390432	SDCBP	chr2_218271674
467.427	0.116614	0.121446	0.960214	0.336947	0.522314	NEK1	chr2_218271674
82.922	0.38681	0.170263	2.27184	0.023096	0.087952	DDX60	chr2_218271674
2.71098	-0.628844	0.566909	-1.10925	0.267322	0.450439	NXPE4	chr2_218271674
153.664	0.455355	0.164729	2.76427	0.00570497	0.0347073	SORL1	chr2_218271674
282.666	-0.252324	0.0924115	-2.73044	0.00632505	0.036824	BUD13	chr2_218271674
33.3511	-0.409641	0.319229	-1.28322	0.199415	0.373364	TRPC6	chr2_218271674
2.34761	-0.221566	0.65003	-0.340855	0.733213	0.842021	MMP7	chr2_218271674
51.5667	-0.343653	0.161943	-2.12206	0.0338323	0.114027	CFAP300	chr2_218271674
888.728	-0.0384963	0.116269	-0.331096	0.740572	0.846646	DCUN1D5	chr2_218271674
2898.09	0.0240089	0.135128	0.177675	0.858978	0.920988	YAP1	chr2_218271674
227.945	-0.457333	0.10471	-4.36763	1.25602e-05	0.00055331	SLC37A4	chr2_218271674
2.46816	-1.12354	0.598801	-1.87631	0.0606126	0.168288	POU2F3	chr2_218271674
2462.62	0.239973	0.124649	1.92518	0.0542065	0.155922	RDX	chr2_218271674
474.56	0.444377	0.0945881	4.69802	2.62696e-06	0.000192368	PPP2R1B	chr2_218271674
338.984	-0.231338	0.111101	-2.08223	0.0373217	0.122238	FDX1	chr2_218271674
136.826	-0.440535	0.132157	-3.33341	0.000857874	0.00936207	C11orf1	chr2_218271674
16.3064	-0.538168	0.249908	-2.15346	0.0312823	0.107715	FXYD6	chr2_218271674
32.8625	-0.453727	0.320673	-1.41492	0.157092	0.317807	ARHGAP20	chr2_218271674
65.885	0.301442	0.531887	0.56674	0.570891	0.725786	MMP13	chr2_218271674
2.68651	-1.69847	0.579827	-2.92928	0.00339753	0.0243306	TMPRSS13	chr2_218271674
13.6578	0.324636	0.373656	0.86881	0.384951	0.569396	CASP1	chr2_218271674
6.75773	-1.69095	0.541398	-3.1233	0.00178833	0.0155791	CASP5	chr2_218271674
208.041	0.247357	0.130326	1.89798	0.0576981	0.16247	ALKBH8	chr2_218271674
453.56	-0.282154	0.0916906	-3.07724	0.00208925	0.0173772	MAP2K5	chr2_218271674
2.82412	-0.623509	0.457178	-1.36382	0.172624	0.338001	UNC13C	chr2_218271674
22.253	-0.382726	0.27608	-1.38629	0.16566	0.329026	SQOR	chr2_218271674
832.775	-0.0401897	0.112895	-0.355991	0.721847	0.833347	CTDSPL2	chr2_218271674
3096.42	1.23309	0.361267	3.41325	0.000641941	0.00768953	THBS1	chr2_218271674
492.685	0.446248	0.134295	3.3229	0.000890865	0.00960849	MAPKBP1	chr2_218271674
16.8737	-1.25796	0.342138	-3.67675	0.000236222	0.00390502	NUSAP1	chr2_218271674
314.771	0.0632443	0.12744	0.496269	0.619705	0.761135	NDUFAF1	chr2_218271674
413.938	-0.442687	0.147786	-2.99545	0.00274038	0.0211938	KIF23	chr2_218271674
41636.9	1.2686	0.288999	4.38964	1.1354e-05	0.000515815	ITGA11	chr2_218271674
231.65	-0.360985	0.170605	-2.11591	0.0343523	0.115264	KNL1	chr2_218271674
124.437	0.138601	0.100215	1.38304	0.166652	0.330377	HAUS2	chr2_218271674
1482.08	0.0854337	0.0736301	1.16031	0.245923	0.42727	RTF1	chr2_218271674
1042.39	-0.193982	0.0776212	-2.49909	0.0124514	0.0579719	PARP6	chr2_218271674
15114.3	-0.508729	0.168081	-3.02668	0.00247256	0.0197008	RPLP1	chr2_218271674
22.395	0.518894	0.318299	1.63021	0.103058	0.2397	PAQR5	chr2_218271674
317.28	-0.384165	0.130248	-2.94948	0.00318313	0.0233305	LRRC49	chr2_218271674
142.94	0.357392	0.105786	3.37844	0.000728993	0.00841142	TUBGCP4	chr2_218271674
837.052	-0.189342	0.0530554	-3.56877	0.000358667	0.0051047	RMDN3	chr2_218271674
35.0321	0.301006	0.283985	1.05994	0.289174	0.473903	ITPKA	chr2_218271674
1359.86	0.303433	0.156176	1.94288	0.0520302	0.151807	UACA	chr2_218271674
453.826	0.110665	0.157479	0.702728	0.482226	0.655647	SMAD6	chr2_218271674
39.3864	-0.207393	0.185242	-1.11958	0.262892	0.44581	PLCB2	chr2_218271674
15.099	-0.877126	0.275378	-3.18517	0.00144667	0.0136113	PAK6	chr2_218271674
2773.1	0.410985	0.137555	2.98778	0.00281016	0.0215361	ADAM10	chr2_218271674
28.2525	-0.369385	0.186981	-1.97552	0.0482097	0.144636	DUOX1	chr2_218271674
870.307	-0.6811	0.201172	-3.38565	0.000710091	0.00828153	STRA6	chr2_218271674
84.3907	-0.214478	0.120937	-1.77347	0.0761507	0.196353	ZNF280D	chr2_218271674
579.984	-0.625187	0.284974	-2.19384	0.0282468	0.100413	SEMA6D	chr2_218271674
1.7612	0.249516	0.622892	0.400577	0.688732	0.810791	BCL2L10	chr2_218271674
1811.58	-0.408591	0.107665	-3.79501	0.000147639	0.00289168	RSL24D1	chr2_218271674
76.8558	0.971809	0.249311	3.89798	9.69964e-05	0.00221144	SPTBN5	chr2_218271674
1.90665	-0.898885	0.63444	-1.41682	0.156536	0.317137	GCOM1	chr2_218271674
19.0812	-1.00799	0.306296	-3.29089	0.000998705	0.0103965	GCHFR	chr2_218271674
490.202	0.100138	0.170831	0.586179	0.557755	0.71611	BCAR3	chr2_218271674
473.904	0.174753	0.167997	1.04022	0.29824	0.484349	TTLL7	chr2_218271674
2090.72	0.037939	0.119768	0.31677	0.751418	0.853522	FNBP1L	chr2_218271674
401.486	-0.206563	0.0773426	-2.67075	0.00756821	0.0417796	KYAT3	chr2_218271674
320.926	-0.0244688	0.0813689	-0.300714	0.763632	0.862608	GTF2B	chr2_218271674
1024.44	-0.0954894	0.0867475	-1.10077	0.270995	0.4546	RABGGTB	chr2_218271674
497.187	0.11234	0.252084	0.445645	0.655854	0.787632	IFI44L	chr2_218271674
46.1651	0.267194	0.149165	1.79126	0.0732511	0.191152	GIPC2	chr2_218271674
1194.23	0.563858	0.150797	3.73918	0.000184622	0.00334654	ARHGAP29	chr2_218271674
206.174	-0.131058	0.198058	-0.661712	0.508156	0.675907	IFI44	chr2_218271674
260.625	0.465556	0.164409	2.8317	0.00463019	0.0301226	SLC44A5	chr2_218271674
298.789	-0.579346	0.210749	-2.74898	0.00597812	0.0356308	RPL7P9	chr2_218271674
1.59244	0.379576	0.682135	0.556454	0.577901	0.730622	CLCA2	chr2_218271674
421.582	0.183618	0.102329	1.79438	0.0727522	0.190201	DBT	chr2_218271674
794.562	0.0170937	0.0690976	0.247384	0.804611	0.888542	RTCA	chr2_218271674
575.71	0.051	0.0808574	0.63074	0.52821	0.691712	IFT172	chr2_218271674
846.748	0.0950235	0.112756	0.842733	0.399378	0.581983	SELENOI	chr2_218271674
124.899	-0.274692	0.185394	-1.48166	0.13843	0.291905	CGREF1	chr2_218271674
1613.99	-0.0486551	0.0603166	-0.806662	0.419861	0.601426	HADHB	chr2_218271674
59.9603	-1.11717	0.221964	-5.0331	4.82614e-07	5.73874e-05	KHK	chr2_218271674
619.075	-0.320864	0.122596	-2.61725	0.00886417	0.0462515	ADCY3	chr2_218271674
416.439	0.0417635	0.0744882	0.560673	0.575021	0.728419	PNPT1	chr2_218271674
340.004	-0.119572	0.0737363	-1.62162	0.104885	0.242251	DYNC2LI1	chr2_218271674
153.62	0.232641	0.146387	1.58922	0.11201	0.252741	THUMPD2	chr2_218271674
1279.93	0.426689	0.14443	2.9543	0.00313377	0.0230563	CYP1B1	chr2_218271674
4196.3	0.00211251	0.0585507	0.03608	0.971219	0.984147	RAB1A	chr2_218271674
8162.86	0.522075	0.152842	3.41577	0.000636013	0.00764007	ACTR2	chr2_218271674
1628.16	-0.438596	0.105222	-4.16828	3.06912e-05	0.00104399	PREB	chr2_218271674
805.676	0.0234902	0.0704155	0.333594	0.738686	0.845294	SLC5A6	chr2_218271674
2.32307	-0.0230897	0.437118	-0.0528226	0.957873	0.976881	ABCG5	chr2_218271674
1053.81	0.34903	0.229899	1.51819	0.128966	0.278733	PREPL	chr2_218271674
6490.05	-0.665151	0.212384	-3.13184	0.00173717	0.0153319	EMILIN1	chr2_218271674
997.513	0.218208	0.174384	1.2513	0.210823	0.38647	FBXO11	chr2_218271674
164.719	-1.86771	0.338779	-5.51306	3.52642e-08	9.12826e-06	SIX3	chr2_218271674
1227.01	-0.337331	0.119363	-2.82609	0.00471196	0.0304556	ATRAID	chr2_218271674
163.028	0.103302	0.115074	0.897699	0.369346	0.554491	CENPO	chr2_218271674
2235.86	0.0546578	0.0706537	0.773602	0.439166	0.617972	LRPPRC	chr2_218271674
282.677	-0.437064	0.124595	-3.50787	0.000451703	0.00598493	DTNB	chr2_218271674
3785.7	0.0458405	0.100657	0.455413	0.648812	0.781754	ACTR1A	chr2_218271674
2.7279	-0.733918	0.469858	-1.562	0.118288	0.262717	MFSD13A	chr2_218271674
1.81234	-0.0716688	0.606973	-0.118076	0.906008	0.948738	CYP2C8	chr2_218271674
4216.03	0.712656	0.248664	2.86594	0.00415778	0.0278752	MYOF	chr2_218271674
200.738	0.768989	0.290216	2.64971	0.00805602	0.0434284	LOXL4	chr2_218271674
58.2303	0.203025	0.159613	1.27198	0.203379	0.378136	STAMBPL1	chr2_218271674
19.7697	-0.626975	0.431499	-1.45302	0.146219	0.302795	CH25H	chr2_218271674
1392.21	0.106761	0.0968493	1.10234	0.270312	0.453985	ATAD1	chr2_218271674
1.60896	0.655091	0.539377	1.21453	0.224544	0.403366	BTBD16	chr2_218271674
433.034	-0.325217	0.149535	-2.17486	0.0296403	0.103665	KIF11	chr2_218271674
576.441	-0.21438	0.0983537	-2.17968	0.0292809	0.102747	TACC2	chr2_218271674
141.626	0.45578	0.220792	2.0643	0.0389897	0.125832	DUSP5	chr2_218271674
100.559	-0.551574	0.153637	-3.5901	0.000330549	0.00483878	CALHM2	chr2_218271674
836.658	-0.293165	0.126153	-2.32388	0.0201321	0.0800081	ARL3	chr2_218271674
189.706	-0.421941	0.187051	-2.25575	0.0240862	0.0903617	CEP55	chr2_218271674
190.067	-0.0761741	0.146218	-0.520961	0.602394	0.748269	KIF20B	chr2_218271674
198.755	0.0207894	0.0865379	0.240235	0.810148	0.892058	EXOC6	chr2_218271674
513.804	-0.0970559	0.177821	-0.545807	0.585198	0.73558	PLCE1	chr2_218271674
273.427	0.230959	0.0666064	3.46751	0.000525302	0.00670076	DBR1	chr2_218271674
1262.09	0.354906	0.121283	2.92626	0.00343066	0.0244545	DNAJC13	chr2_218271674
1150.68	0.113039	0.0654108	1.72814	0.0839637	0.210062	ANXA7	chr2_218271674
48.6177	0.246204	0.141226	1.74334	0.0812745	0.2053	FAM149B1	chr2_218271674
493.411	-0.131793	0.0505474	-2.60731	0.00912565	0.0471522	ASCC1	chr2_218271674
1.19922	0.110122	0.881801	0.124883	0.900617	0.94568	PLA2G12B	chr2_218271674
3.42084	0.450063	0.363571	1.2379	0.215754	0.392896	OIT3	chr2_218271674
994.324	0.833347	0.357635	2.33016	0.0197977	0.0791835	ADAMTS14	chr2_218271674
10657.7	-0.488915	0.15306	-3.19427	0.00140185	0.0132779	RPS24	chr2_218271674
214.907	0.223264	0.169567	1.31667	0.187949	0.358148	TET1	chr2_218271674
129.578	0.217655	0.113571	1.91647	0.0553053	0.157741	DNA2	chr2_218271674
1.63573	0.305396	0.630668	0.484243	0.628214	0.76701	MYPN	chr2_218271674
28.7849	1.39637	0.460792	3.03037	0.00244254	0.0195201	AOX1	chr2_218271674
881.754	0.0216393	0.0918494	0.235595	0.813747	0.894422	ATIC	chr2_218271674
692.004	-0.0321286	0.0677298	-0.474365	0.63524	0.772301	SMARCAL1	chr2_218271674
208.774	0.0140652	0.168677	0.0833853	0.933545	0.964912	BARD1	chr2_218271674
69.5371	-0.0528774	0.245235	-0.215619	0.829284	0.903428	STAT4	chr2_218271674
230.678	-0.299836	0.123253	-2.43269	0.0149872	0.0654297	ASNSD1	chr2_218271674
414.52	-0.103327	0.100432	-1.02882	0.303562	0.489695	METTL5	chr2_218271674
1032.54	0.228572	0.0930622	2.45612	0.0140445	0.0625623	SSB	chr2_218271674
357.807	0.36151	0.250706	1.44197	0.149312	0.307221	NAB1	chr2_218271674
175.309	0.736027	0.354155	2.07826	0.0376853	0.122987	CDK15	chr2_218271674
887.735	0.0553365	0.0938396	0.589693	0.555396	0.713913	PPIG	chr2_218271674
267.776	0.357362	0.134883	2.64942	0.00806297	0.0434328	FASTKD1	chr2_218271674
34.6376	-0.632606	0.176662	-3.58089	0.000342422	0.0049545	MDH1B	chr2_218271674
267.087	-0.00353384	0.169063	-0.0209025	0.983323	0.991027	HECW2	chr2_218271674
2454.12	0.0301603	0.11139	0.270763	0.786573	0.877387	IDH1	chr2_218271674
1432.4	-0.103212	0.0626494	-1.64745	0.0994656	0.234793	OLA1	chr2_218271674
488.696	-0.227811	0.0776268	-2.93469	0.00333876	0.0240611	CIR1	chr2_218271674
1278.79	0.498106	0.167884	2.96697	0.00300753	0.0225019	ITPRID2	chr2_218271674
355.598	-0.0963191	0.127402	-0.756025	0.449634	0.626818	FAM117B	chr2_218271674
507.787	0.178903	0.056356	3.17451	0.00150091	0.0139975	WDR12	chr2_218271674
362.843	0.0634617	0.130647	0.485748	0.627146	0.766275	ABI2	chr2_218271674
2164	0.449616	0.419052	1.07294	0.2833	0.467562	ITGAV	chr2_218271674
277.503	-0.72105	0.292381	-2.46613	0.013658	0.0614204	SLC40A1	chr2_218271674
779.385	-0.0531282	0.0935055	-0.568183	0.569911	0.725105	SLC35A5	chr2_218271674
292.409	0.091351	0.0749087	1.2195	0.222655	0.401298	SLC49A4	chr2_218271674
455.714	-0.149663	0.145894	-1.02584	0.304969	0.490961	SENP7	chr2_218271674
229.684	-0.152894	0.177687	-0.860473	0.389529	0.57334	COX17	chr2_218271674
83.9823	0.786073	0.263737	2.98052	0.00287764	0.0218849	PARP9	chr2_218271674
17.2922	-0.236063	0.184309	-1.2808	0.200263	0.374518	MNS1	chr2_218271674
459.833	0.29088	0.19107	1.52237	0.127917	0.277085	USP8	chr2_218271674
902.965	0.37907	0.183203	2.06913	0.0385343	0.124989	SECISBP2L	chr2_218271674
1558.89	0.210692	0.117235	1.79718	0.0723076	0.189569	TMOD3	chr2_218271674
962.187	-0.0193484	0.0851823	-0.227142	0.820314	0.898034	SPPL2A	chr2_218271674
445.197	0.210488	0.115419	1.82369	0.0681986	0.18204	GLCE	chr2_218271674
171.494	-0.303402	0.17708	-1.71337	0.0866453	0.214276	SHF	chr2_218271674
351.079	-0.242919	0.104248	-2.33019	0.019796	0.0791835	APH1B	chr2_218271674
598.126	-0.0218427	0.0480751	-0.454345	0.649581	0.782387	INTS14	chr2_218271674
45.1128	0.091	0.213777	0.425677	0.670343	0.797976	CILP	chr2_218271674
203.233	-0.331183	0.105632	-3.13526	0.00171704	0.0152175	PARP16	chr2_218271674
146.428	-0.0546967	0.163664	-0.334201	0.738228	0.845099	PPCDC	chr2_218271674
109.822	-0.278625	0.280935	-0.991779	0.321306	0.507411	HCN4	chr2_218271674
361.474	0.939363	0.258098	3.63957	0.000273098	0.00427491	SEMA7A	chr2_218271674
603.647	-0.110942	0.164253	-0.675432	0.499401	0.669325	UBL7	chr2_218271674
93.8653	-0.266021	0.216121	-1.23089	0.218365	0.395924	ARHGAP24	chr2_218271674
243.377	-0.0154305	0.124072	-0.124367	0.901024	0.945946	FAM13A	chr2_218271674
1.18361	0.810657	0.641534	1.26362	0.206366	0.381621	HERC3	chr2_218271674
14.4086	0.832051	0.317501	2.62062	0.00877693	0.0459113	HERC6	chr2_218271674
13.0851	0.219617	0.271255	0.809631	0.418152	0.599862	HERC5	chr2_218271674
2558.46	-0.0453157	0.23062	-0.196495	0.844223	0.912473	PCDH10	chr2_218271674
68.7496	0.364741	0.253411	1.43932	0.150059	0.30825	NDST4	chr2_218271674
94.9721	0.120973	0.13728	0.881214	0.378202	0.563151	ZGRF1	chr2_218271674
334.537	0.0225216	0.11815	0.190618	0.848825	0.914998	AP1AR	chr2_218271674
703.863	-0.123603	0.0752616	-1.64231	0.100526	0.236193	COPS4	chr2_218271674
3622.99	-0.272617	0.0771586	-3.5332	0.000410556	0.00561137	HNRNPD	chr2_218271674
2.04629	1.17575	0.569133	2.06585	0.0388424	0.12566	PRKG2	chr2_218271674
52.5848	-0.567624	0.190747	-2.97579	0.00292236	0.0221411	RASGEF1B	chr2_218271674
6312.32	0.334713	0.105051	3.1862	0.00144153	0.013575	SEC31A	chr2_218271674
178.647	1.68179	0.606642	2.77229	0.00556631	0.0341645	FGF5	chr2_218271674
3.19778	-0.325824	0.607745	-0.536119	0.591876	0.740578	GPAT3	chr2_218271674
196.201	0.330971	0.145032	2.28205	0.0224863	0.0861854	FGF2	chr2_218271674
345.038	0.0883724	0.0825491	1.07054	0.284375	0.46867	BBS7	chr2_218271674
893.12	0.333808	0.174659	1.9112	0.0559784	0.159126	KIAA1109	chr2_218271674
216.991	0.057423	0.230953	0.248635	0.803643	0.887889	BMPR1B	chr2_218271674
1499.73	-0.109248	0.0702779	-1.55452	0.12006	0.265307	RAP1GDS1	chr2_218271674
472.855	-0.251658	0.119263	-2.1101	0.0348494	0.116692	LARP1B	chr2_218271674
211.418	-1.18929	0.321053	-3.70434	0.000211943	0.00369049	MMRN1	chr2_218271674
43.1069	0.0567735	0.255582	0.222134	0.82421	0.900163	PDE5A	chr2_218271674
144.282	0.0189002	0.101177	0.186803	0.851815	0.916496	PRDM5	chr2_218271674
26.3011	-0.847797	0.275719	-3.07486	0.00210605	0.0174894	TRPC3	chr2_218271674
91.343	0.293718	0.157652	1.86308	0.0624516	0.172058	NAAA	chr2_218271674
461.949	-0.0456602	0.0628915	-0.726017	0.467829	0.642561	NUP54	chr2_218271674
160.936	0.161408	0.14565	1.10819	0.267779	0.450994	BMP2K	chr2_218271674
3060.83	0.349948	0.110921	3.15492	0.00160541	0.0146	G3BP2	chr2_218271674
16109.1	0.494695	0.169248	2.9229	0.00346784	0.0246331	SEPTIN11	chr2_218271674
1310.93	-0.054132	0.1932	-0.280186	0.779335	0.872891	FRAS1	chr2_218271674
260.9	0.424912	0.185019	2.29659	0.0216423	0.0841509	SCARB2	chr2_218271674
1001.57	-0.303368	0.150367	-2.01752	0.0436417	0.135588	CCNG2	chr2_218271674
337.849	0.110626	0.122495	0.903108	0.366469	0.551683	CNOT6L	chr2_218271674
3036.87	0.088261	0.123282	0.715927	0.474036	0.6479	USO1	chr2_218271674
44.7191	-0.624031	0.185005	-3.37306	0.00074339	0.00849714	CDKL2	chr2_218271674
199.149	0.118016	0.141682	0.832959	0.404868	0.587364	SHROOM3	chr2_218271674
316.324	-0.187306	0.14664	-1.27732	0.20149	0.376157	ANXA3	chr2_218271674
576.13	-0.0167709	0.0848718	-0.197602	0.843356	0.912017	PPA2	chr2_218271674
308.738	-0.375428	0.177064	-2.1203	0.0339808	0.114379	CENPE	chr2_218271674
37.3277	-0.286819	0.183029	-1.56707	0.117098	0.260886	INTS12	chr2_218271674
4.04871	0.310805	0.368849	0.842635	0.399433	0.581983	ENPEP	chr2_218271674
232.218	-0.132536	0.0802411	-1.65172	0.098592	0.233353	CASP6	chr2_218271674
265.331	0.141096	0.189423	0.744872	0.456349	0.633061	LEF1	chr2_218271674
553.893	-0.152923	0.0688245	-2.22193	0.0262881	0.0956283	HADH	chr2_218271674
172.634	0.614243	0.272281	2.25592	0.0240759	0.0903529	EGF	chr2_218271674
1955.86	0.0820633	0.0871502	0.941631	0.346381	0.532104	PAPSS1	chr2_218271674
892.416	0.238962	0.103721	2.30389	0.0212286	0.0829373	SEC24B	chr2_218271674
1.21025	-0.563347	1.02486	-0.54968	0.582539	0.733695	C4orf17	chr2_218271674
1469.77	0.342647	0.108617	3.15464	0.00160697	0.0146079	PPP3CA	chr2_218271674
111.468	0.27621	0.238829	1.15652	0.24747	0.428808	SLC39A8	chr2_218271674
13.5429	-0.241014	0.361643	-0.666442	0.505129	0.673865	MTTP	chr2_218271674
15571.9	-0.059845	0.211779	-0.282582	0.777498	0.871744	FBN2	chr2_218271674
2619.58	0.260166	0.106221	2.44929	0.0143137	0.0633757	MAPK8IP3	chr2_218271674
1166.33	0.0112722	0.0972966	0.115854	0.907768	0.949834	RGS3	chr2_218271674
1271.79	0.178153	0.0645381	2.76044	0.00577242	0.0349075	GUCD1	chr2_218271674
1056.1	-0.015523	0.0547202	-0.28368	0.776656	0.871414	RNF185	chr2_218271674
147.369	-0.237068	0.177933	-1.33234	0.182749	0.351197	SHISAL1	chr2_218271674
1.87508	0.625726	0.607929	1.02927	0.303351	0.489433	PARVG	chr2_218271674
113.284	-0.334275	0.244278	-1.36842	0.17118	0.33602	B4GALNT3	chr2_218271674
6.58418	-0.505284	0.350379	-1.44211	0.149272	0.307169	ERP27	chr2_218271674
605.236	0.294659	0.123889	2.37841	0.0173873	0.0724789	ETV6	chr2_218271674
1461.88	-0.227714	0.11225	-2.02862	0.0424965	0.133338	GABARAPL1	chr2_218271674
384.251	0.43397	0.177397	2.44632	0.0144321	0.0637802	KIF21A	chr2_218271674
37.9336	0.478888	0.232331	2.06124	0.0392806	0.126405	CPNE8	chr2_218271674
301.422	0.142542	0.0624684	2.28182	0.0225	0.0862221	YARS2	chr2_218271674
101.47	0.559813	0.251431	2.22651	0.0259799	0.0950611	FGD4	chr2_218271674
7.19338	-0.496289	0.407204	-1.21877	0.22293	0.401521	PIK3C2G	chr2_218271674
919.222	0.269004	0.137685	1.95376	0.05073	0.149534	SINHCAF	chr2_218271674
698.317	-0.0292531	0.0805424	-0.363202	0.716454	0.830023	AEBP2	chr2_218271674
19.1535	-2.70767	0.465237	-5.81999	5.88504e-09	2.60242e-06	SLCO1C1	chr2_218271674
42.8359	0.299175	0.116646	2.56482	0.010323	0.0512288	ETFBKMT	chr2_218271674
861.928	0.320893	0.108522	2.95694	0.00310708	0.0229394	ETNK1	chr2_218271674
318.556	0.204757	0.0996992	2.05374	0.0400004	0.128152	TMEM117	chr2_218271674
561.472	0.615141	0.192063	3.20281	0.00136094	0.0129773	PRICKLE1	chr2_218271674
309.372	0.0875462	0.156761	0.558469	0.576524	0.729738	C1RL	chr2_218271674
1723.21	0.0803218	0.120781	0.665018	0.506039	0.67457	CLSTN3	chr2_218271674
18.0297	0.157545	0.192421	0.818753	0.412927	0.595272	KLRG1	chr2_218271674
13.8557	0.656939	0.263721	2.49104	0.0127371	0.0587225	VAMP1	chr2_218271674
38.307	0.437935	0.230858	1.89698	0.0578301	0.162678	TAPBPL	chr2_218271674
38.3961	0.400164	0.24413	1.63915	0.101183	0.237069	RBP5	chr2_218271674
785.015	-0.110942	0.0613648	-1.80791	0.0706212	0.186468	PEX5	chr2_218271674
305.167	-0.320787	0.108748	-2.94983	0.00317948	0.0233118	PIANP	chr2_218271674
2611.73	-0.0548011	0.194097	-0.282339	0.777684	0.871788	AMIGO2	chr2_218271674
1663.14	0.451351	0.139482	3.2359	0.00121259	0.0119973	SCAF11	chr2_218271674
13556.2	-2.39289	0.540342	-4.42846	9.49068e-06	0.000450669	COL2A1	chr2_218271674
78.743	-0.933133	0.208441	-4.47673	7.57934e-06	0.000385646	PPFIA2	chr2_218271674
406.683	0.00498166	0.104764	0.0475511	0.962074	0.978954	LLPH	chr2_218271674
126.849	-0.339942	0.169485	-2.00573	0.0448846	0.137873	RPL14P1	chr2_218271674
1334.26	0.281041	0.142825	1.96773	0.0490993	0.146477	LRIG3	chr2_218271674
316.229	-0.4233	0.120775	-3.50486	0.00045685	0.00603805	MARCHF9	chr2_218271674
1118.96	0.769054	0.250375	3.07161	0.00212908	0.017598	INHBE	chr2_218271674
749.21	0.988754	0.221951	4.45482	8.39618e-06	0.000416396	GLIPR1	chr2_218271674
9.6302	-0.621955	0.509987	-1.21955	0.222636	0.401296	TPH2	chr2_218271674
1373.33	-0.00632228	0.128329	-0.0492663	0.960707	0.978127	PHLDA1	chr2_218271674
273.968	0.0613459	0.102169	0.600436	0.548216	0.708252	TMEM19	chr2_218271674
133.958	-0.0568513	0.278327	-0.204261	0.83815	0.90847	LGR5	chr2_218271674
19.261	1.39695	0.302609	4.61635	3.90556e-06	0.000248947	PTPRQ	chr2_218271674
655.253	-0.532853	0.1848	-2.8834	0.00393409	0.0268271	DUSP6	chr2_218271674
205.297	0.0265819	0.0970537	0.273889	0.78417	0.875746	POC1B	chr2_218271674
996.806	0.367859	0.146194	2.51623	0.0118618	0.056188	TMTC3	chr2_218271674
8092.43	0.220768	0.199682	1.1056	0.2689	0.452379	LUM	chr2_218271674
1.82268	-1.44235	0.840658	-1.71574	0.0862091	0.213496	KERA	chr2_218271674
630.364	-0.44011	0.155146	-2.83675	0.00455758	0.0297385	SNRPF	chr2_218271674
5.0466	-0.641808	0.377628	-1.69958	0.0892102	0.218465	AMDHD1	chr2_218271674
515.84	0.24546	0.126321	1.94315	0.0519986	0.151777	NEDD1	chr2_218271674
196.79	-2.19814	0.670671	-3.27752	0.00104723	0.01078	ASCL1	chr2_218271674
209.128	-0.0829625	0.124156	-0.668209	0.504	0.672866	GAS2L3	chr2_218271674
67.4376	-0.328186	0.216087	-1.51877	0.128822	0.278534	TMEM132B	chr2_218271674
7.74075	-0.432644	0.586077	-0.738204	0.46039	0.637043	SLC15A4	chr2_218271674
906.028	0.308337	0.12771	2.41434	0.0157636	0.0678427	TDG	chr2_218271674
25.6818	0.0567673	0.195969	0.289674	0.772066	0.868826	RITA1	chr2_218271674
162.554	-0.137035	0.217847	-0.629041	0.529322	0.692474	SDSL	chr2_218271674
849.076	-0.545049	0.151744	-3.59189	0.000328291	0.00481758	MMAB	chr2_218271674
696.262	0.204078	0.0722462	2.82476	0.00473161	0.0305361	GLTP	chr2_218271674
83.5125	0.422197	0.215436	1.95973	0.0500273	0.148328	GIT2	chr2_218271674
313.12	0.113773	0.0730868	1.55669	0.119545	0.26461	TCHP	chr2_218271674
38.2795	-0.466778	0.221385	-2.10844	0.0349925	0.116914	FAM222A	chr2_218271674
22.2898	-0.517121	0.371733	-1.39111	0.164193	0.327091	FOXN4	chr2_218271674
843.553	0.297418	0.118325	2.51357	0.0119515	0.0564467	NUP58	chr2_218271674
1024.24	0.256212	0.112421	2.27903	0.022665	0.0867138	MTMR6	chr2_218271674
189.95	0.444946	0.171764	2.59044	0.0095852	0.0486807	SLC46A3	chr2_218271674
4033.47	0.154145	0.130919	1.17741	0.239032	0.419661	SLC7A1	chr2_218271674
247.045	0.0320137	0.12746	0.251167	0.801685	0.886649	LNX2	chr2_218271674
281.421	0.0757044	0.0975337	0.776187	0.437639	0.616756	SUOX	chr2_218271674
4.59876	-0.45121	0.360518	-1.25156	0.21073	0.386333	SLC39A5	chr2_218271674
659.934	-0.291131	0.124245	-2.3432	0.0191191	0.0773582	TARBP2	chr2_218271674
12.0518	-0.945977	0.322022	-2.93761	0.00330751	0.0239445	RDH16	chr2_218271674
1.77396	-1.43041	0.682877	-2.09469	0.036199	0.119719	DHH	chr2_218271674
72.0581	-0.493755	0.24706	-1.99852	0.0456599	0.139515	ACVRL1	chr2_218271674
796.253	-0.0813129	0.114812	-0.708225	0.478806	0.652759	NABP2	chr2_218271674
28.1886	-0.154637	0.236598	-0.653585	0.513379	0.680254	N4BP2L1	chr2_218271674
77.4698	0.128381	0.132214	0.971007	0.331545	0.517245	BRCA2	chr2_218271674
596.143	0.0726567	0.0542808	1.33853	0.180723	0.348761	KANSL2	chr2_218271674
195.101	0.0204127	0.125241	0.162987	0.870529	0.927789	CERS5	chr2_218271674
874.224	-0.136603	0.0787915	-1.73373	0.082966	0.208387	MAP3K12	chr2_218271674
8.84178	-0.59099	0.456425	-1.29482	0.195381	0.368048	ITGB7	chr2_218271674
45.8343	0.301738	0.309336	0.97544	0.329342	0.51519	GALNT6	chr2_218271674
752.302	0.0198149	0.102266	0.193758	0.846365	0.913735	CSAD	chr2_218271674
757.651	0.154658	0.0931169	1.66091	0.0967324	0.230055	LMBR1L	chr2_218271674
4.00039	-0.298539	0.430192	-0.693967	0.487703	0.660329	MYG1	chr2_218271674
2988.92	-0.0206532	0.0738483	-0.27967	0.779731	0.87303	ESYT1	chr2_218271674
10127.1	0.096234	0.0539205	1.78474	0.0743037	0.192997	TMBIM6	chr2_218271674
3130	0.576265	0.16041	3.59244	0.000327595	0.00481213	ANKRD52	chr2_218271674
922.91	-0.107588	0.08331	-1.29141	0.196561	0.369646	ZNF740	chr2_218271674
396.138	0.0949046	0.105793	0.897077	0.369678	0.554739	WDFY2	chr2_218271674
1431.56	-0.223217	0.0615522	-3.62646	0.000287333	0.00444076	ESD	chr2_218271674
918.848	0.399537	0.154066	2.59328	0.00950649	0.048378	RB1	chr2_218271674
1232.91	0.334724	0.105689	3.16707	0.00153984	0.0141984	SBNO1	chr2_218271674
24.3482	-0.479502	0.198867	-2.41118	0.0159012	0.0682192	MORN3	chr2_218271674
737.285	0.333622	0.102763	3.24653	0.00116821	0.0116829	SETD1B	chr2_218271674
6.31031	0.326331	0.35704	0.91399	0.360722	0.545737	VPS33A	chr2_218271674
359.915	0.186428	0.103474	1.80169	0.0715938	0.188262	VPS37B	chr2_218271674
20.0425	0.234417	0.212518	1.10304	0.270008	0.453596	RHOF	chr2_218271674
1904.3	0.104241	0.0872813	1.19431	0.232357	0.412237	DENR	chr2_218271674
506.926	0.0195597	0.148637	0.131594	0.895306	0.942413	DIAPH3	chr2_218271674
224.036	0.054733	0.141872	0.385791	0.699652	0.818086	SLAIN1	chr2_218271674
1184.75	-0.0363463	0.071949	-0.505167	0.613442	0.755755	RBM26	chr2_218271674
126.505	-1.50452	0.588325	-2.5573	0.0105488	0.0519319	SRRM4	chr2_218271674
1063.86	0.242992	0.145758	1.6671	0.0954952	0.228007	MBNL2	chr2_218271674
291.095	-0.265088	0.170708	-1.55288	0.120452	0.265965	ZIC5	chr2_218271674
366.333	0.0322507	0.0736074	0.438145	0.661281	0.791583	ABHD13	chr2_218271674
37.726	-0.536719	0.203154	-2.64193	0.00824355	0.0440085	RAB20	chr2_218271674
55.4437	-0.451576	0.180673	-2.49941	0.01244	0.0579698	GRTP1	chr2_218271674
1770.74	-0.0355934	0.0371725	-0.95752	0.338305	0.523577	CUL4A	chr2_218271674
2.61332	-0.526354	0.419049	-1.25607	0.209092	0.384691	TTC6	chr2_218271674
1.76523	-0.897626	0.673055	-1.33366	0.182316	0.350755	SSTR1	chr2_218271674
574.069	0.0371967	0.0984011	0.37801	0.705423	0.822032	CDH24	chr2_218271674
27.4922	-0.77244	0.275184	-2.807	0.00500055	0.0316936	REM2	chr2_218271674
75.0318	0.0508939	0.117775	0.432128	0.665648	0.79457	CBLN3	chr2_218271674
515.969	-0.141291	0.0969979	-1.45664	0.145215	0.30137	NOVA1	chr2_218271674
3.31576	-0.382729	0.504128	-0.75919	0.447739	0.624911	FITM1	chr2_218271674
357.358	-1.43226	0.326745	-4.38341	1.16834e-05	0.000524297	MDGA2	chr2_218271674
1024.71	0.31824	0.115537	2.75444	0.00587918	0.0353517	TMX1	chr2_218271674
2744.06	0.825341	0.225992	3.65207	0.000260132	0.00411137	FRMD6	chr2_218271674
231.633	-0.116017	0.110894	-1.0462	0.295471	0.480735	PELI2	chr2_218271674
364.262	-0.453733	0.208267	-2.17861	0.0293605	0.102975	RTN1	chr2_218271674
695.386	0.626173	0.202058	3.09897	0.00194192	0.0165339	ARMH4	chr2_218271674
12.2701	0.438598	0.374915	1.16986	0.242057	0.42306	SYT16	chr2_218271674
373.24	-0.163329	0.108842	-1.50061	0.133457	0.285216	SLC38A6	chr2_218271674
620.282	0.188162	0.0823403	2.28517	0.0223026	0.0856977	NAA30	chr2_218271674
1.19435	0.053121	0.736431	0.072133	0.942496	0.969866	ADAM21	chr2_218271674
1.17539	-0.993361	0.771316	-1.28788	0.197788	0.371338	RDH12	chr2_218271674
1418.54	0.163796	0.0851443	1.92374	0.0543867	0.156235	DCAF5	chr2_218271674
188.356	-0.0460316	0.0853607	-0.53926	0.589708	0.738904	WDR89	chr2_218271674
5.78298	-0.275448	0.334046	-0.824581	0.40961	0.59226	ESR2	chr2_218271674
10.5204	-1.73645	0.548933	-3.16331	0.00155985	0.0143598	KCNH5	chr2_218271674
72.9512	0.00285017	0.235963	0.0120789	0.990363	0.995217	STON2	chr2_218271674
6.86568	0.0947006	0.316825	0.298905	0.765013	0.863732	EFCAB11	chr2_218271674
5.91898	0.112972	0.346042	0.32647	0.744069	0.848763	PTGR2	chr2_218271674
1397.63	-0.147324	0.0872492	-1.68855	0.0913067	0.221976	JDP2	chr2_218271674
24.2844	-1.41409	0.299781	-4.71706	2.39275e-06	0.00018225	AK7	chr2_218271674
57.2561	-0.62466	0.603631	-1.03484	0.300745	0.48689	FAM181A	chr2_218271674
8.81678	0.897486	0.546147	1.6433	0.10032	0.23597	SLC24A4	chr2_218271674
3752.56	-0.352118	0.212662	-1.65577	0.0977691	0.231794	FBLN5	chr2_218271674
2.10577	-1.43621	0.672753	-2.13482	0.0327753	0.111489	SERPINA10	chr2_218271674
286.875	-0.328642	0.125977	-2.60874	0.00908774	0.0470594	CLBA1	chr2_218271674
2960.1	0.0428301	0.188665	0.227017	0.82041	0.898047	WARS1	chr2_218271674
1.76572	-0.0462607	0.544031	-0.0850331	0.932235	0.964168	SLC25A47	chr2_218271674
447.231	-0.0280619	0.052066	-0.538968	0.589909	0.738907	WDR20	chr2_218271674
1038.35	0.132578	0.0828024	1.60113	0.109348	0.249052	NIPA2	chr2_218271674
397.502	0.180864	0.151003	1.19775	0.231014	0.410644	SLC12A6	chr2_218271674
1.14261	-1.06256	0.730418	-1.45473	0.145745	0.302078	DUOXA1	chr2_218271674
673.083	0.0317541	0.0650218	0.488361	0.625294	0.764926	MFAP1	chr2_218271674
3066.76	0.260574	0.133442	1.95271	0.0508544	0.149672	TCF12	chr2_218271674
262.893	0.161757	0.10486	1.5426	0.122928	0.269554	SORD	chr2_218271674
1.97082	-1.52155	0.631419	-2.40974	0.0159639	0.0683564	SERF2	chr2_218271674
471.517	0.187963	0.11286	1.66546	0.0958209	0.228502	ZSCAN29	chr2_218271674
1.16144	0.0780916	0.679626	0.114904	0.908521	0.950383	DUOX2	chr2_218271674
22.9762	0.182799	0.255837	0.714512	0.47491	0.648594	LYSMD2	chr2_218271674
5.99423	-1.86709	0.728911	-2.56148	0.0104227	0.0515331	SLC27A2	chr2_218271674
1.93722	-1.23113	0.626188	-1.96608	0.0492898	0.146839	HDC	chr2_218271674
1.24376	-0.69814	0.860902	-0.81094	0.4174	0.599562	GCNT3	chr2_218271674
242.88	0.35043	0.168083	2.08486	0.0370822	0.121655	BNIP2	chr2_218271674
365.363	-0.155962	0.126727	-1.23069	0.218438	0.39595	GTF2A2	chr2_218271674
3076.51	-0.0543057	0.10017	-0.542136	0.587725	0.737605	SRP14	chr2_218271674
808.37	0.131239	0.04991	2.62951	0.00855089	0.0450823	BAHD1	chr2_218271674
149.597	0.127231	0.132541	0.959936	0.337087	0.522455	DISP2	chr2_218271674
454.459	-0.0518137	0.069095	-0.749891	0.45332	0.629822	CDAN1	chr2_218271674
864.666	0.133853	0.105044	1.27426	0.202573	0.377276	TLE3	chr2_218271674
2475.5	-0.135407	0.0873961	-1.54934	0.121299	0.267161	ANP32A	chr2_218271674
621.392	-0.365731	0.182426	-2.00482	0.044982	0.138075	COMMD4	chr2_218271674
804.796	0.174098	0.0674126	2.58258	0.00980654	0.0494309	UBE2Q2	chr2_218271674
5.37189	-0.644166	0.376357	-1.71158	0.086974	0.214789	PSTPIP1	chr2_218271674
1026.66	0.223319	0.104469	2.13765	0.0325453	0.110991	ETFA	chr2_218271674
3.00506	-0.383909	0.636971	-0.602711	0.546701	0.707233	BCL2A1	chr2_218271674
650.811	0.265753	0.135639	1.95927	0.0500814	0.148385	HMG20A	chr2_218271674
283.82	-0.23719	0.0974128	-2.4349	0.014896	0.0651794	SCAPER	chr2_218271674
5015.62	-0.0845043	0.058673	-1.44026	0.149794	0.307914	TSPAN3	chr2_218271674
720.921	-0.120198	0.0947973	-1.26795	0.204816	0.379975	WDR61	chr2_218271674
728.046	0.158555	0.177051	0.895533	0.370502	0.555701	NCOA2	chr2_218271674
166.92	-0.334162	0.125761	-2.65711	0.00788142	0.0428409	NEIL1	chr2_218271674
1584.43	0.0278029	0.0884416	0.314365	0.753244	0.854992	MAN2C1	chr2_218271674
15.2547	0.0366963	0.172165	0.213147	0.831212	0.904646	DNAJA4	chr2_218271674
1029.76	-0.255173	0.0939021	-2.71744	0.00657897	0.0378442	TLNRD1	chr2_218271674
26067	0.337223	0.150664	2.23825	0.0252047	0.0932491	TPM1	chr2_218271674
1468.25	0.567033	0.182201	3.11212	0.00185747	0.0160206	IGF1R	chr2_218271674
117.884	0.717603	0.227856	3.14937	0.00163624	0.0147352	ARRDC4	chr2_218271674
157.416	-0.790176	0.206867	-3.81972	0.000133601	0.00271629	PIF1	chr2_218271674
106.332	-0.0765543	0.177654	-0.430919	0.666527	0.795038	USP3	chr2_218271674
1.08851	-2.08056	0.861302	-2.4156	0.0157092	0.0677456	CYP11A1	chr2_218271674
457.284	0.107761	0.0633096	1.70213	0.088731	0.217559	BBS4	chr2_218271674
763.888	0.245342	0.125537	1.95434	0.0506606	0.149433	PML	chr2_218271674
4.5303	-0.0343189	0.418701	-0.0819651	0.934674	0.965468	CYP1A1	chr2_218271674
56.3393	-1.31736	0.393012	-3.35197	0.000802393	0.00894516	ADAMTS17	chr2_218271674
129.549	0.20878	0.0780208	2.67595	0.00745181	0.0414076	LINS1	chr2_218271674
498.373	-0.142734	0.0819222	-1.74232	0.0814528	0.205579	ULK3	chr2_218271674
68.2477	-0.81131	0.334515	-2.42533	0.0152944	0.0663748	PCSK6	chr2_218271674
17.9719	-1.06527	0.289091	-3.6849	0.000228794	0.00385733	CCDC33	chr2_218271674
1256.24	-0.00186555	0.0943266	-0.0197776	0.984221	0.991367	SCAMP2	chr2_218271674
426.555	-0.503868	0.213469	-2.36038	0.0182564	0.0750697	HAPLN3	chr2_218271674
9.39499	0.101417	0.45463	0.223075	0.823477	0.89978	RHCG	chr2_218271674
992.238	0.322916	0.0993461	3.25041	0.00115238	0.0115653	POLG	chr2_218271674
1.85	-1.74632	0.854533	-2.0436	0.0409935	0.130221	RLBP1	chr2_218271674
283.751	-0.188637	0.15923	-1.18468	0.236144	0.416266	FANCI	chr2_218271674
1239.02	0.275775	0.132166	2.08657	0.0369266	0.121516	ABHD2	chr2_218271674
2.98251	-1.23342	0.519854	-2.37262	0.0176625	0.0733292	WDR93	chr2_218271674
26.583	0.101393	0.221975	0.456776	0.647832	0.781034	TICRR	chr2_218271674
202.361	0.251138	0.278574	0.901514	0.367315	0.552483	NTRK3	chr2_218271674
3.04777	0.0413377	0.430784	0.0959591	0.923553	0.958767	DET1	chr2_218271674
6144.84	0.302336	0.186652	1.61978	0.105279	0.242814	MFGE8	chr2_218271674
179.421	0.249953	0.121579	2.05588	0.0397936	0.12765	ZNF710	chr2_218271674
675.23	-0.0508259	0.0926054	-0.548844	0.583113	0.734045	UNC45A	chr2_218271674
485.874	-0.165023	0.124244	-1.32822	0.184107	0.352917	ST8SIA2	chr2_218271674
69.7013	0.565211	0.293583	1.92522	0.0542017	0.155922	MCTP2	chr2_218271674
2033.13	0.416477	0.102029	4.08196	4.46582e-05	0.00134775	FURIN	chr2_218271674
3589.71	0.555912	0.169568	3.2784	0.00104398	0.0107654	IQGAP1	chr2_218271674
149.323	0.000591303	0.126164	0.00468679	0.99626	0.998	CRTC3	chr2_218271674
336.623	0.0920711	0.069099	1.33245	0.182712	0.35119	EFL1	chr2_218271674
41.035	-0.720423	0.191453	-3.76292	0.000167939	0.00314761	SH3GL3	chr2_218271674
2551.56	-0.275202	0.0795185	-3.46085	0.000538475	0.00680743	SEC11A	chr2_218271674
1.22832	0.638025	0.658372	0.969094	0.332498	0.518128	SEPTIN12	chr2_218271674
1656.13	0.258729	0.0707967	3.65454	0.000257641	0.00410291	GLYR1	chr2_218271674
670.029	0.0712187	0.10149	0.701734	0.482845	0.656054	PMM2	chr2_218271674
6.671	-0.076413	0.342464	-0.223127	0.823437	0.89978	SLC5A2	chr2_218271674
2120.03	-0.116829	0.18568	-0.629197	0.52922	0.692426	TGFB1I1	chr2_218271674
833.438	-0.033057	0.0983055	-0.336268	0.736669	0.844081	RUSF1	chr2_218271674
359.754	-0.245338	0.163453	-1.50097	0.133364	0.285103	ARMC5	chr2_218271674
644.175	0.00783774	0.0714876	0.109638	0.912697	0.952922	PARN	chr2_218271674
1079.29	0.215119	0.0687448	3.12925	0.00175255	0.0154138	FTO	chr2_218271674
1921.37	0.039424	0.0381237	1.03411	0.301085	0.487292	UQCRC2	chr2_218271674
1137.71	0.247379	0.0669959	3.69245	0.000222104	0.00379145	CDR2	chr2_218271674
1161.76	0.0834031	0.0599972	1.39012	0.164494	0.327475	ARHGAP17	chr2_218271674
10.6826	0.357046	0.259567	1.37554	0.168963	0.333271	MYLK3	chr2_218271674
654.877	0.461876	0.234582	1.96893	0.0489612	0.146188	NKD1	chr2_218271674
1333.92	0.0927763	0.0362719	2.5578	0.0105337	0.0519008	DHX38	chr2_218271674
78.7012	-0.0447701	0.0900632	-0.497096	0.619122	0.760599	TXNL4B	chr2_218271674
42.2883	-0.797798	0.212236	-3.75901	0.000170587	0.00317868	MARVELD3	chr2_218271674
232.92	0.326774	0.120646	2.70854	0.00675803	0.0385607	ZFHX3	chr2_218271674
215.36	-0.697919	0.244832	-2.8506	0.00436362	0.0288723	CLEC18B	chr2_218271674
688.994	-0.507087	0.125059	-4.05477	5.01828e-05	0.00144726	CPNE2	chr2_218271674
43.884	1.03376	0.382753	2.70085	0.00691632	0.0392966	NLRC5	chr2_218271674
631.791	-0.0468318	0.11496	-0.407376	0.683732	0.807303	KATNB1	chr2_218271674
2611.2	0.403502	0.163062	2.47453	0.0133413	0.0604446	KIFC3	chr2_218271674
10.4262	-0.696823	0.415396	-1.67749	0.0934466	0.224988	ADAMTS18	chr2_218271674
20.6319	0.0350018	0.17107	0.204605	0.83788	0.908271	NUDT7	chr2_218271674
16.4831	-0.45852	0.215436	-2.12833	0.0333097	0.112764	GCSH	chr2_218271674
1406.77	-0.169815	0.090236	-1.8819	0.0598499	0.166738	CMTM3	chr2_218271674
4.01377	-0.34361	0.420498	-0.81715	0.413843	0.596066	CMTM2	chr2_218271674
12732.7	0.18775	0.119605	1.56975	0.116472	0.259922	CDH11	chr2_218271674
224.23	-0.138929	0.131379	-1.05747	0.290299	0.475234	NOL3	chr2_218271674
5341.17	-0.117902	0.0939579	-1.25483	0.209539	0.385114	MAP1LC3B	chr2_218271674
4289.16	-0.0305675	0.079533	-0.384337	0.700729	0.818528	MBTPS1	chr2_218271674
524.7	1.19499	0.335755	3.55913	0.00037209	0.00524086	CDH13	chr2_218271674
1081.8	0.262244	0.0899019	2.91701	0.00353408	0.0250048	ZCCHC14	chr2_218271674
615.82	-0.0514973	0.0474275	-1.08581	0.277563	0.461672	MEAK7	chr2_218271674
44.3172	-0.546627	0.271171	-2.0158	0.0438206	0.135902	OSGIN1	chr2_218271674
1.23206	0.878227	0.788365	1.11399	0.265285	0.448114	IRF8	chr2_218271674
1915.7	0.00935955	0.143779	0.0650968	0.948097	0.972142	RHOT2	chr2_218271674
4.10467	-0.931078	0.498217	-1.86882	0.061648	0.170472	RPL3L	chr2_218271674
26697.6	-0.306342	0.159142	-1.92496	0.0542345	0.155944	RPS2	chr2_218271674
1078.3	-0.27733	0.15762	-1.75948	0.0784952	0.200638	NDUFB10	chr2_218271674
942.015	0.206238	0.108514	1.90056	0.0573594	0.161753	PDPK1	chr2_218271674
38.7731	0.172924	0.222246	0.778077	0.436524	0.615903	TIGD7	chr2_218271674
1340.28	-0.0214101	0.0915192	-0.233942	0.81503	0.895158	DEF8	chr2_218271674
3328.11	-0.239179	0.0909911	-2.6286	0.00857373	0.0451556	TCF25	chr2_218271674
1238.57	-0.303095	0.0806044	-3.76028	0.000169725	0.00316849	GALNS	chr2_218271674
94.1497	-0.190139	0.108814	-1.74738	0.0805714	0.204098	GAS8	chr2_218271674
217.762	-0.0492989	0.0823322	-0.59878	0.54932	0.709022	MED9	chr2_218271674
1958.92	0.281056	0.140367	2.00229	0.0452538	0.138668	NCOR1	chr2_218271674
1167.13	-0.133156	0.0728879	-1.82687	0.06772	0.18131	COPS3	chr2_218271674
328.654	0.0842996	0.0681245	1.23743	0.215926	0.393075	GID4	chr2_218271674
228.69	0.028991	0.0747271	0.387958	0.698047	0.81716	ZNF287	chr2_218271674
19.6146	-0.226927	0.334843	-0.677712	0.497954	0.668411	MYOCD	chr2_218271674
580.826	0.520693	0.163694	3.18089	0.00146821	0.0137922	KSR1	chr2_218271674
858.223	0.0349384	0.0680999	0.513046	0.607919	0.751794	UTP4	chr2_218271674
592.174	0.0699685	0.0596408	1.17316	0.24073	0.421386	RANBP10	chr2_218271674
1.62873	-0.362561	0.603356	-0.600907	0.547902	0.708087	CTRL	chr2_218271674
709.879	0.164233	0.0509658	3.22241	0.00127117	0.0123998	GFOD2	chr2_218271674
514.785	-0.281024	0.111034	-2.53096	0.011375	0.054669	NOB1	chr2_218271674
586.896	-0.18687	0.0699214	-2.67257	0.00752734	0.0416624	PRPSAP2	chr2_218271674
131.142	-0.121341	0.0868083	-1.3978	0.162173	0.324652	PCTP	chr2_218271674
1.13734	-0.798202	0.855431	-0.9331	0.350769	0.536452	OR4D1	chr2_218271674
124.987	0.230671	0.133341	1.72993	0.0836427	0.209437	TOM1L1	chr2_218271674
340.158	-0.0798581	0.0810133	-0.985741	0.32426	0.510358	C17orf80	chr2_218271674
342.957	0.285251	0.126708	2.25124	0.0243701	0.0910542	TOB1	chr2_218271674
993.702	0.249995	0.0620846	4.02668	5.65692e-05	0.00155237	VPS53	chr2_218271674
1584.9	0.116609	0.106004	1.10004	0.271314	0.454747	SGSM2	chr2_218271674
673.175	0.52576	0.180528	2.91235	0.00358725	0.0252045	NPEPPS	chr2_218271674
2.94301	-0.324594	0.480083	-0.676121	0.498964	0.669004	SKAP1	chr2_218271674
18.456	-0.218458	0.225032	-0.970786	0.331655	0.517245	LRRC46	chr2_218271674
417.694	-0.401743	0.140211	-2.86527	0.00416657	0.0278989	SCRN2	chr2_218271674
47.0726	0.0913919	0.191515	0.477204	0.633217	0.770857	SSH2	chr2_218271674
83.128	0.260783	0.198187	1.31584	0.188226	0.358356	RHBDL3	chr2_218271674
108.745	0.233811	0.12401	1.88542	0.0593738	0.165868	ARSG	chr2_218271674
149.764	0.339461	0.153916	2.20549	0.0274197	0.0982295	ABCA8	chr2_218271674
1644.48	-0.184496	0.133136	-1.38577	0.165816	0.329269	G6PC3	chr2_218271674
2426.35	0.636753	0.304796	2.08911	0.0366979	0.12103	CLTC	chr2_218271674
232.173	0.076948	0.064254	1.19756	0.231088	0.410742	BCAS3	chr2_218271674
349.107	-0.14562	0.115281	-1.26317	0.206527	0.381725	PTRH2	chr2_218271674
1957.88	0.0379122	0.0497759	0.761659	0.446264	0.623758	SS18	chr2_218271674
24.5787	0.112019	0.176782	0.633653	0.526307	0.690326	TAF4B	chr2_218271674
574.552	0.0587424	0.0659662	0.890492	0.373202	0.558331	AFG3L2	chr2_218271674
147.505	-0.0202176	0.0958302	-0.210973	0.832909	0.905484	PRELID3A	chr2_218271674
149.554	0.161711	0.164629	0.982277	0.325963	0.51198	IMPA2	chr2_218271674
81.4471	-0.147445	0.127802	-1.1537	0.248622	0.430129	GNAL	chr2_218271674
2269.32	0.144379	0.0944665	1.52837	0.126421	0.274836	SLC39A6	chr2_218271674
1235.42	0.115304	0.0832474	1.38508	0.166029	0.329574	RPRD1A	chr2_218271674
227.915	-0.218437	0.100977	-2.16324	0.0305225	0.105809	C18orf21	chr2_218271674
3975.02	1.0637	0.18701	5.68796	1.28566e-08	4.80066e-06	GALNT1	chr2_218271674
249.84	-0.0854456	0.159093	-0.537079	0.591213	0.739966	ASXL3	chr2_218271674
6.5854	0.161984	0.428177	0.37831	0.705201	0.821963	ADCYAP1	chr2_218271674
230.17	-0.062776	0.0856129	-0.733254	0.463404	0.639259	GAREM1	chr2_218271674
374.033	0.113837	0.110869	1.02677	0.304527	0.490692	ESCO1	chr2_218271674
679.154	0.0374693	0.0964206	0.388602	0.697571	0.816892	OSBPL1A	chr2_218271674
65.2397	0.878588	0.274711	3.19823	0.00138274	0.0131321	GATA6	chr2_218271674
208.802	-0.182718	0.140892	-1.29686	0.194678	0.367016	GREB1L	chr2_218271674
40.9628	0.387853	0.163692	2.3694	0.017817	0.0737486	RMC1	chr2_218271674
954.043	-0.237696	0.131384	-1.80916	0.0704256	0.186177	PELP1	chr2_218271674
970.136	0.150952	0.11855	1.27333	0.202903	0.377639	NPC1	chr2_218271674
267.043	-0.415031	0.113017	-3.67228	0.0002404	0.00395254	ARRB2	chr2_218271674
45.5973	-0.140915	0.349509	-0.403181	0.686815	0.809487	SLC13A5	chr2_218271674
2.27871	0.079071	0.503179	0.157143	0.875132	0.930981	ZMYND15	chr2_218271674
210.553	-0.0292531	0.15513	-0.188571	0.850429	0.91584	WRAP53	chr2_218271674
1968.1	0.247349	0.103413	2.39185	0.0167635	0.0706837	MINK1	chr2_218271674
131.841	-0.683989	0.199255	-3.43274	0.000597517	0.0073554	ASGR1	chr2_218271674
1.23855	0.518054	0.608546	0.851298	0.394604	0.577744	PIK3R5	chr2_218271674
1825.7	-0.0148903	0.0902002	-0.165081	0.86888	0.92673	TP53	chr2_218271674
199.464	-0.212665	0.104057	-2.04374	0.0409796	0.130215	CCDC40	chr2_218271674
4513	-0.0962672	0.125442	-0.767423	0.44283	0.620881	ARHGDIA	chr2_218271674
835.639	-0.437338	0.154083	-2.83833	0.00453503	0.0296936	TMC6	chr2_218271674
1164.22	0.35775	0.325187	1.10014	0.271272	0.454712	SLC16A3	chr2_218271674
9.27408	-0.224962	0.245723	-0.91551	0.359924	0.545095	CARD14	chr2_218271674
496.768	-0.572335	0.246807	-2.31896	0.0203973	0.0806545	TTYH2	chr2_218271674
366.064	-0.0412062	0.0865044	-0.476347	0.633827	0.771202	RAB40B	chr2_218271674
1323.43	-0.0612063	0.0663894	-0.92193	0.356565	0.542256	EIF4A3	chr2_218271674
364.309	0.154148	0.114529	1.34593	0.178327	0.345614	CSNK1D	chr2_218271674
1339.71	-0.310799	0.188309	-1.65047	0.0988465	0.233721	ANAPC11	chr2_218271674
1804.19	-0.13688	0.0943793	-1.45032	0.14697	0.303907	TBCD	chr2_218271674
401.019	-0.26	0.0706222	-3.68156	0.000231813	0.0038698	FN3KRP	chr2_218271674
1270.5	-0.203654	0.113968	-1.78695	0.0739463	0.19228	NARF	chr2_218271674
1045.25	0.167423	0.0854032	1.96039	0.0499503	0.148203	RPTOR	chr2_218271674
1786.29	-0.0130874	0.0444558	-0.294391	0.76846	0.866379	FOXK2	chr2_218271674
595.615	0.0459332	0.0526244	0.872848	0.382746	0.56733	TRIM65	chr2_218271674
259.368	-0.732413	0.136118	-5.38074	7.41822e-08	1.55247e-05	CBX8	chr2_218271674
9.35168	-2.07316	0.47266	-4.38616	1.1537e-05	0.000519923	SECTM1	chr2_218271674
112.499	-0.123178	0.118616	-1.03845	0.299058	0.48511	RNF157	chr2_218271674
421.299	-0.327838	0.133192	-2.4614	0.0138397	0.0620012	CEP131	chr2_218271674
108.077	0.102728	0.157012	0.654268	0.512939	0.679841	WDR45B	chr2_218271674
1060.89	-0.172523	0.0760585	-2.26829	0.0233117	0.088515	CBX4	chr2_218271674
459.464	-0.083606	0.162285	-0.515179	0.606428	0.750744	RNF165	chr2_218271674
765.421	0.0319492	0.0914936	0.349196	0.726942	0.837135	DYM	chr2_218271674
150.836	-0.545034	0.197722	-2.75657	0.00584117	0.035173	MAPK4	chr2_218271674
1407.87	0.176027	0.0475525	3.70174	0.000214123	0.00371625	MBD1	chr2_218271674
1238.82	-0.029256	0.0649172	-0.450666	0.65223	0.784732	SMAD4	chr2_218271674
2.19637	-1.31902	0.595312	-2.21568	0.0267136	0.0966407	TNFRSF11A	chr2_218271674
188.747	-0.00297549	0.118169	-0.02518	0.979911	0.989044	ZCCHC2	chr2_218271674
24.8143	-0.218974	0.187318	-1.169	0.242405	0.423383	FBXO15	chr2_218271674
541.379	-0.830564	0.279693	-2.96956	0.00298229	0.0223976	CBLN2	chr2_218271674
610.6	0.430919	0.165935	2.59691	0.00940657	0.0480655	PMAIP1	chr2_218271674
3152.73	0.144942	0.108513	1.33571	0.181644	0.349966	P3H4	chr2_218271674
997.036	-0.27434	0.1213	-2.26167	0.0237181	0.089405	NT5C3B	chr2_218271674
1090	-0.0918527	0.0664069	-1.38318	0.16661	0.330356	RETREG3	chr2_218271674
2647.11	-0.126925	0.0937678	-1.35361	0.175862	0.342445	ERBB2	chr2_218271674
5.5838	-0.167595	0.411192	-0.407583	0.68358	0.807213	GRB7	chr2_218271674
141.348	-0.288206	0.15425	-1.86843	0.0617023	0.1706	MIEN1	chr2_218271674
7.68473	-1.56329	0.407797	-3.83349	0.000126336	0.00264197	PNMT	chr2_218271674
26.7679	-1.27865	0.295849	-4.32197	1.54643e-05	0.000627307	STAC2	chr2_218271674
7949.97	0.549074	0.223388	2.45794	0.0139735	0.0623639	IGFBP4	chr2_218271674
18628.4	0.232414	0.109655	2.11949	0.0340491	0.114523	FKBP10	chr2_218271674
1511.15	-0.139368	0.118696	-1.17416	0.240331	0.420861	TXNL4A	chr2_218271674
16.7501	-0.0516951	0.223553	-0.231243	0.817126	0.896532	CACNA1A	chr2_218271674
40.27	-0.547713	0.202217	-2.70854	0.00675793	0.0385607	MISP3	chr2_218271674
1036.82	-0.170733	0.109005	-1.56628	0.117282	0.261193	SAMD1	chr2_218271674
2966.58	0.0639017	0.0710085	0.899917	0.368164	0.553368	BRD4	chr2_218271674
1265.79	0.0806499	0.119084	0.67725	0.498247	0.668592	NFIC	chr2_218271674
315.591	-0.550591	0.216726	-2.54049	0.0110696	0.0536693	TPGS1	chr2_218271674
34.9302	-0.161964	0.208515	-0.776749	0.437307	0.616476	PLPP2	chr2_218271674
195.305	0.385188	0.0784722	4.9086	9.17306e-07	9.01423e-05	PRDM15	chr2_218271674
3914.78	0.046797	0.139489	0.335489	0.737256	0.844431	PFKL	chr2_218271674
148.445	-0.0340066	0.120693	-0.28176	0.778127	0.872038	FEM1A	chr2_218271674
470.113	-0.465649	0.16812	-2.76975	0.00560998	0.0343558	MVB12A	chr2_218271674
65.5027	0.281079	0.119171	2.35861	0.0183434	0.0753108	ENSG00000141979	chr2_218271674
2902.55	0.0628871	0.12966	0.485017	0.627664	0.766648	SH3GL1	chr2_218271674
290.007	-0.226204	0.121897	-1.8557	0.0634957	0.173882	DUS3L	chr2_218271674
1158	0.0203712	0.075629	0.269357	0.787655	0.878086	DPP9	chr2_218271674
171.469	-0.100838	0.115768	-0.871035	0.383735	0.568298	ZFP14	chr2_218271674
503.335	-0.319293	0.091375	-3.49431	0.000475288	0.00620065	SIRT3	chr2_218271674
2.2194	1.23411	0.415987	2.96672	0.00300998	0.0225044	IFITM3	chr2_218271674
1100.09	0.076187	0.15497	0.491623	0.622986	0.763567	PGGHG	chr2_218271674
573.749	-0.788272	0.211966	-3.71885	0.00020013	0.00355775	HUNK	chr2_218271674
13329.5	0.11802	0.170845	0.6908	0.489691	0.662281	COL6A1	chr2_218271674
1215.48	0.476934	0.107163	4.45053	8.56572e-06	0.00042087	IFNAR1	chr2_218271674
2077.58	-0.344168	0.135049	-2.54848	0.0108195	0.0528792	SOD1	chr2_218271674
23097.4	-0.339347	0.195857	-1.73263	0.083162	0.208628	COL6A2	chr2_218271674
30.7651	0.545782	0.238368	2.28967	0.0220407	0.0850767	SIK1	chr2_218271674
5.7133	1.99973	0.495532	4.03552	5.44808e-05	0.00151959	TRPM2	chr2_218271674
2379.77	0.0347935	0.109609	0.317432	0.750916	0.8532	SCYL1	chr2_218271674
136.313	-1.59051	0.288286	-5.51713	3.44584e-08	9.12826e-06	TMEM50B	chr2_218271674
28754.8	-0.0719597	0.110219	-0.652878	0.513835	0.68056	APP	chr2_218271674
326.558	0.485694	0.199216	2.43803	0.0147676	0.0647236	DOP1B	chr2_218271674
728.299	0.424748	0.133533	3.18084	0.0014685	0.0137922	URB1	chr2_218271674
3009.56	0.151872	0.0800615	1.89694	0.0578359	0.162678	AKT1	chr2_218271674
1441.29	-0.563122	0.168234	-3.34725	0.00081619	0.00905617	EMP3	chr2_218271674
2725.64	-0.236675	0.0772636	-3.06322	0.0021897	0.0179448	SAE1	chr2_218271674
353.05	-0.285862	0.140003	-2.04184	0.0411679	0.13052	LMTK3	chr2_218271674
888.901	-0.135082	0.123075	-1.09755	0.2724	0.455687	WTIP	chr2_218271674
1903.32	-0.135964	0.149169	-0.91148	0.362042	0.54711	ADAMTS10	chr2_218271674
1.32056	-0.282135	0.649723	-0.434239	0.664115	0.793543	SLC6A3	chr2_218271674
986.985	-0.0769555	0.16812	-0.457742	0.647138	0.780508	RNPEPL1	chr2_218271674
774.777	-0.193751	0.0941848	-2.05714	0.0396731	0.127379	CAPN10	chr2_218271674
83.2208	-0.448835	0.227714	-1.97104	0.0487188	0.145691	MYO1F	chr2_218271674
300.881	-0.720912	0.130753	-5.51353	3.51704e-08	9.12826e-06	CACNG8	chr2_218271674
874.97	-0.273248	0.134401	-2.03307	0.0420451	0.132454	ZNF787	chr2_218271674
437.564	0.0200659	0.119922	0.167324	0.867115	0.925553	TIMM29	chr2_218271674
927.008	-1.60686	0.402152	-3.99565	6.45171e-05	0.00169695	FBN3	chr2_218271674
1858.65	0.0575298	0.089526	0.642604	0.520481	0.685471	CARM1	chr2_218271674
1569.44	-0.205302	0.125058	-1.64165	0.100663	0.236324	EVI5L	chr2_218271674
6.3177	-0.62501	0.328939	-1.90008	0.0574224	0.161873	SLC47A1	chr2_218271674
1475.79	-0.205507	0.168545	-1.2193	0.22273	0.401365	PSMB6	chr2_218271674
6.17518	-0.981371	0.336745	-2.91428	0.00356508	0.0251237	SIGLEC10	chr2_218271674
2.56983	-0.54211	0.449608	-1.20574	0.227918	0.407173	ACP4	chr2_218271674
44.779	0.0182262	0.125406	0.145337	0.884445	0.936242	ZNF473	chr2_218271674
31.3167	-0.419547	0.213676	-1.96348	0.049591	0.147508	GARIN5A	chr2_218271674
15723.6	-0.6191	0.169456	-3.65346	0.000258727	0.00410879	RPS11	chr2_218271674
34066.7	-0.671839	0.176215	-3.81261	0.000137505	0.00276634	RPL13A	chr2_218271674
211.7	-0.20669	0.19098	-1.08226	0.279138	0.463241	CTU1	chr2_218271674
992.196	-0.4351	0.188108	-2.31303	0.0207209	0.081524	NOSIP	chr2_218271674
863.688	-0.69155	0.218045	-3.17159	0.00151609	0.0140772	IGLON5	chr2_218271674
1675.93	0.314863	0.286617	1.09855	0.271965	0.455191	RCN3	chr2_218271674
278.04	-0.166944	0.12941	-1.29004	0.197037	0.37028	ZNF614	chr2_218271674
3.44909	-0.139134	0.486588	-0.285937	0.774926	0.870608	SLC2A5	chr2_218271674
2680.05	0.130382	0.080318	1.62332	0.104522	0.241728	RERE	chr2_218271674
9.18284	-1.17203	0.386896	-3.02932	0.00245109	0.0195663	CFAP74	chr2_218271674
238.88	-1.00352	0.264247	-3.79766	0.00014607	0.00287082	PRDM16	chr2_218271674
1.38207	-0.958358	0.735112	-1.30369	0.192339	0.364063	CELA2A	chr2_218271674
11.8353	-0.845637	0.32002	-2.64245	0.00823076	0.0439734	FHAD1	chr2_218271674
14.4875	0.659745	0.371436	1.7762	0.0756996	0.195522	PADI1	chr2_218271674
3396.29	0.857076	0.149403	5.73668	9.65533e-09	3.83001e-06	EPHA2	chr2_218271674
362.144	-0.0936839	0.138143	-0.678164	0.497668	0.668286	ARHGEF19	chr2_218271674
378.421	-0.0455596	0.109507	-0.416042	0.677379	0.803167	EFHD2	chr2_218271674
502.916	-0.157228	0.0903387	-1.74042	0.0817845	0.206097	PEX14	chr2_218271674
4785.14	-0.233289	0.103074	-2.26333	0.0236156	0.0891702	PGD	chr2_218271674
1.64414	-0.0238822	0.728418	-0.0327863	0.973845	0.985724	MYOM3	chr2_218271674
3152.61	0.0155954	0.171372	0.0910027	0.92749	0.961375	SH3BGRL3	chr2_218271674
22.2066	-0.49104	0.209916	-2.33922	0.0193238	0.0778775	CNKSR1	chr2_218271674
11141.3	-0.544445	0.157034	-3.46704	0.000526214	0.00670433	RPL11	chr2_218271674
163.61	0.470051	0.305733	1.53745	0.124182	0.271452	C1orf216	chr2_218271674
1592.55	0.143051	0.0641661	2.22938	0.0257886	0.0946058	KIAA0319L	chr2_218271674
3.66699	-1.21538	0.513976	-2.36466	0.0180465	0.0744375	DMRTA2	chr2_218271674
134.916	-0.292824	0.152983	-1.9141	0.0556075	0.158348	PLK4	chr2_218271674
378.115	0.146789	0.164185	0.894044	0.371298	0.556417	MAP3K6	chr2_218271674
2.30743	0.12666	0.542986	0.233267	0.815554	0.895363	FCN3	chr2_218271674
450.233	0.167342	0.0636177	2.63044	0.00852751	0.0449814	GPN2	chr2_218271674
110.47	-1.84277	0.350272	-5.26096	1.43304e-07	2.56948e-05	SYTL1	chr2_218271674
1306.13	0.0825658	0.0556669	1.48321	0.138018	0.291441	WDTC1	chr2_218271674
149.022	0.139561	0.122591	1.13843	0.25494	0.437	NBPF3	chr2_218271674
7371.91	0.920466	0.222666	4.13385	3.5674e-05	0.00116137	HSPG2	chr2_218271674
213.068	-0.0885459	0.0877384	-1.0092	0.312877	0.499402	ITGB3BP	chr2_218271674
5359.58	0.0181711	0.0463686	0.391884	0.695144	0.815507	SERBP1	chr2_218271674
351.875	0.191348	0.0860607	2.22341	0.0261883	0.0953469	BCL10	chr2_218271674
6539.61	0.381118	0.150854	2.5264	0.0115237	0.0551581	CCN1	chr2_218271674
783.153	0.139113	0.103208	1.3479	0.177691	0.344602	PRKACB	chr2_218271674
663.577	0.196051	0.0816872	2.40003	0.0163939	0.0695955	PIGK	chr2_218271674
109.749	0.812328	0.320462	2.53487	0.011249	0.054257	TINAGL1	chr2_218271674
210.897	-0.0235088	0.121972	-0.192739	0.847164	0.914225	AZIN2	chr2_218271674
16271	-0.571034	0.146374	-3.9012	9.57155e-05	0.00219401	RPS8	chr2_218271674
198.375	-0.685551	0.17218	-3.9816	6.84541e-05	0.00176122	KIF2C	chr2_218271674
4169.05	0.301087	0.121981	2.46832	0.013575	0.0612158	PTPRF	chr2_218271674
11.0907	0.0926081	0.290129	0.319196	0.749578	0.852435	BEST4	chr2_218271674
1319.7	-0.0732119	0.0731994	-1.00017	0.317228	0.503966	LMO4	chr2_218271674
10.6595	0.586057	0.306862	1.90984	0.0561539	0.159502	SYPL2	chr2_218271674
1.95712	1.41226	1.34355	1.05114	0.293195	0.478426	BARHL2	chr2_218271674
529.154	0.209569	0.0904355	2.31733	0.0204856	0.080918	MTF2	chr2_218271674
28.0848	0.304009	0.214145	1.41964	0.155711	0.316126	SLC44A3	chr2_218271674
1783.14	-0.2642	0.186463	-1.4169	0.156511	0.317115	IGSF3	chr2_218271674
570.019	0.578903	0.124845	4.63696	3.53569e-06	0.000233856	ZNF697	chr2_218271674
1049.61	0.376494	0.127009	2.96432	0.00303357	0.0225932	CTTNBP2NL	chr2_218271674
1337.7	0.0489504	0.0481263	1.01712	0.309094	0.495008	STRIP1	chr2_218271674
1460.26	-0.189599	0.106566	-1.77917	0.0752119	0.194641	PSMA5	chr2_218271674
1.23157	0.614889	0.668883	0.919277	0.357951	0.543548	FNDC7	chr2_218271674
8.87629	-0.556864	0.275573	-2.02075	0.0433055	0.134919	C1orf162	chr2_218271674
2.67535	-0.463741	0.538245	-0.86158	0.388919	0.572847	CD53	chr2_218271674
1185.52	0.410903	0.186092	2.20807	0.0272395	0.0978131	CELSR2	chr2_218271674
504.083	-0.920408	0.464285	-1.98242	0.0474322	0.143011	ITGA10	chr2_218271674
1302.8	-0.159859	0.110738	-1.44358	0.148857	0.306672	GPR161	chr2_218271674
1084.22	0.0810495	0.0752363	1.07727	0.281361	0.465516	ALDH9A1	chr2_218271674
956.652	0.456498	0.139299	3.27711	0.00104875	0.0107852	ATP1B1	chr2_218271674
992.705	-0.0967725	0.0677965	-1.4274	0.153466	0.313037	TIPRL	chr2_218271674
78.8194	0.184105	0.106925	1.72182	0.0851018	0.21199	NME7	chr2_218271674
1034.87	0.192932	0.0850641	2.26807	0.0233248	0.0885358	POGK	chr2_218271674
536.694	0.0956773	0.124116	0.770872	0.440783	0.619647	MPC2	chr2_218271674
904.124	-0.068644	0.089116	-0.770278	0.441135	0.6198	CREG1	chr2_218271674
1151.75	0.336291	0.0970516	3.46507	0.000530087	0.00673576	DCAF6	chr2_218271674
9.9366	-0.222015	0.281681	-0.788179	0.430592	0.61066	GPA33	chr2_218271674
2.4286	-1.63914	0.603609	-2.71557	0.00661613	0.0380065	RXRG	chr2_218271674
47.608	-0.377498	0.168013	-2.24683	0.0246506	0.0919407	TBX19	chr2_218271674
712.174	0.101936	0.110151	0.925424	0.354746	0.540586	UCK2	chr2_218271674
1429.89	-0.174093	0.0738962	-2.35592	0.0184771	0.0756257	TMCO1	chr2_218271674
289.522	0.256342	0.130054	1.97104	0.0487192	0.145691	POU2F1	chr2_218271674
2.88164	-0.288056	0.4222	-0.682272	0.495067	0.666497	MAEL	chr2_218271674
421.32	0.602315	0.297624	2.02375	0.0429963	0.134453	ILDR2	chr2_218271674
801.939	-0.183168	0.116736	-1.56907	0.116631	0.260199	MGST3	chr2_218271674
10.5953	-0.104193	0.227224	-0.458548	0.646558	0.780115	ADCY10	chr2_218271674
859.937	-0.0253881	0.0602284	-0.42153	0.673368	0.80023	COP1	chr2_218271674
1.84992	0.572482	0.635377	0.901012	0.367582	0.55266	NECTIN4	chr2_218271674
2.4927	-0.051731	0.516726	-0.100113	0.920255	0.956859	UFC1	chr2_218271674
343.141	-0.17111	0.11404	-1.50045	0.133499	0.285219	PPOX	chr2_218271674
154.035	-0.725227	0.192952	-3.7586	0.000170869	0.00317868	NUF2	chr2_218271674
1861.23	0.330368	0.211003	1.5657	0.117418	0.261423	RGS5	chr2_218271674
829.752	0.0683566	0.0858873	0.795887	0.426098	0.606882	SDHC	chr2_218271674
846.692	-0.187148	0.124979	-1.49744	0.134279	0.286425	PFDN2	chr2_218271674
16.6969	0.548804	0.178165	3.08031	0.00206785	0.01726	NR1I3	chr2_218271674
576.302	-0.142584	0.0710223	-2.00759	0.0446864	0.137525	USP21	chr2_218271674
1466.49	-0.0228954	0.0856979	-0.267164	0.789343	0.879045	PRCC	chr2_218271674
289.491	-0.309489	0.10904	-2.83831	0.00453527	0.0296936	METTL25B	chr2_218271674
557.848	-0.216397	0.162424	-1.3323	0.182763	0.351197	MRPL24	chr2_218271674
27.9061	-0.558087	0.252645	-2.20897	0.0271765	0.0976715	CASQ1	chr2_218271674
786.447	0.0639246	0.0373907	1.70964	0.0873329	0.215435	ISG20L2	chr2_218271674
456.098	-0.739608	0.190105	-3.89053	0.000100025	0.00226347	CRABP2	chr2_218271674
3454.97	-0.146424	0.0795302	-1.84112	0.0656047	0.177646	HDGF	chr2_218271674
875.835	0.760949	0.213858	3.5582	0.000373404	0.00525588	ABL2	chr2_218271674
1372.83	0.14155	0.122144	1.15887	0.246507	0.427908	XPR1	chr2_218271674
276.466	0.0339083	0.199198	0.170224	0.864834	0.924133	RGS16	chr2_218271674
919.058	0.138876	0.116322	1.19389	0.232522	0.412424	TOR1AIP1	chr2_218271674
6365.67	0.472925	0.246757	1.91656	0.0552934	0.157741	HMCN1	chr2_218271674
1267.69	0.08703	0.121639	0.715478	0.474313	0.648112	RGL1	chr2_218271674
192.386	0.0167352	0.0996141	0.168001	0.866583	0.925349	LYPLAL1	chr2_218271674
36.0306	1.66259	0.475398	3.49725	0.000470078	0.00615918	LHX9	chr2_218271674
391.805	-0.194221	0.0727299	-2.67043	0.00757533	0.0417972	PRUNE1	chr2_218271674
681.772	0.597944	0.170769	3.50148	0.000462684	0.00608861	TUFT1	chr2_218271674
1084.96	-0.0485974	0.102966	-0.471977	0.636943	0.773485	SF3B4	chr2_218271674
555.175	-0.28521	0.230738	-1.23608	0.216429	0.39359	ECM1	chr2_218271674
675.339	0.0859901	0.0882994	0.973847	0.330133	0.515971	ZNF687	chr2_218271674
337.429	-0.0576608	0.0770065	-0.748779	0.453991	0.630449	TARS2	chr2_218271674
48.3664	-0.519091	0.204811	-2.53448	0.0112613	0.0542888	CGN	chr2_218271674
912.394	0.0700914	0.0903134	0.776091	0.437695	0.616756	SNX27	chr2_218271674
499.213	-0.137899	0.103428	-1.33329	0.182438	0.350917	SETDB1	chr2_218271674
36.0086	-0.0350234	0.211187	-0.16584	0.868283	0.926325	ADAMTSL4	chr2_218271674
4953.01	0.156931	0.0739255	2.12282	0.0337686	0.113923	MCL1	chr2_218271674
131.692	-0.414081	0.157397	-2.63081	0.00851817	0.0449656	CTSK	chr2_218271674
529.714	0.237397	0.0971616	2.44332	0.0145529	0.0641538	RFX5	chr2_218271674
1601.91	0.135468	0.0972384	1.39316	0.163572	0.326621	PI4KB	chr2_218271674
1818.21	0.22219	0.0784207	2.8333	0.00460695	0.0300218	PIP5K1A	chr2_218271674
1218.09	0.00506431	0.110631	0.0457764	0.963488	0.979517	ANP32E	chr2_218271674
246.51	-0.0765057	0.113625	-0.673316	0.500746	0.670348	MINDY1	chr2_218271674
92.432	-0.269454	0.178369	-1.51066	0.130876	0.281368	ANXA9	chr2_218271674
168.508	-0.166053	0.189332	-0.877044	0.380463	0.565209	SELENBP1	chr2_218271674
1820.39	-0.110143	0.123435	-0.892312	0.372226	0.557341	CERS2	chr2_218271674
2202.04	-0.21759	0.0738572	-2.9461	0.00321813	0.023486	ENSA	chr2_218271674
628.979	0.0958928	0.169113	0.567033	0.570692	0.725664	SEMA6C	chr2_218271674
581.604	-0.160899	0.0884033	-1.82006	0.0687495	0.183073	MRPL9	chr2_218271674
776.816	0.0651492	0.100136	0.650605	0.515302	0.681653	ARNT	chr2_218271674
1690.2	0.0362248	0.0877551	0.412794	0.679757	0.804782	POGZ	chr2_218271674
88.099	-0.447021	0.140746	-3.17608	0.0014928	0.0139558	C1orf56	chr2_218271674
26.699	-0.219767	0.199467	-1.10177	0.270562	0.454174	OAZ3	chr2_218271674
361.305	-0.187861	0.131275	-1.43104	0.152418	0.311679	GOLPH3L	chr2_218271674
106.391	0.0765765	0.103742	0.738143	0.460427	0.637053	GABPB2	chr2_218271674
115.05	-0.00535502	0.148624	-0.0360308	0.971258	0.984147	SYT14	chr2_218271674
376.152	1.05778	0.222594	4.75207	2.01345e-06	0.000159468	KCNH1	chr2_218271674
214.01	-0.144051	0.146075	-0.98614	0.324064	0.510244	DTL	chr2_218271674
298.346	0.0843506	0.116016	0.727062	0.467188	0.642013	DYRK3	chr2_218271674
888.554	-0.127515	0.0489786	-2.60348	0.00922832	0.0474977	EIF2D	chr2_218271674
474.071	0.135326	0.0622956	2.17233	0.0298309	0.104075	INTS7	chr2_218271674
222.282	0.390153	0.16299	2.39373	0.0166781	0.070471	VASH2	chr2_218271674
108.814	-0.216871	0.135826	-1.59668	0.110337	0.250535	TAF1A	chr2_218271674
553.547	0.202062	0.126794	1.59362	0.111021	0.251471	SMYD2	chr2_218271674
25.0378	-0.974102	0.377526	-2.58023	0.00987359	0.0496275	SUSD4	chr2_218271674
40.5076	0.662104	0.260374	2.5429	0.0109937	0.053423	DUSP10	chr2_218271674
2.16567	-0.997688	0.543281	-1.83641	0.0662967	0.17861	HHIPL2	chr2_218271674
1336.61	-0.219041	0.112035	-1.95511	0.0505696	0.14931	TP53BP2	chr2_218271674
2009.79	0.0724702	0.126769	0.571673	0.567543	0.723394	ATP8B2	chr2_218271674
1097.47	-0.0618005	0.141641	-0.436318	0.662606	0.79232	ADAM15	chr2_218271674
383.293	-0.183226	0.172434	-1.06259	0.287969	0.472571	JTB	chr2_218271674
200.453	0.118586	0.0851132	1.39328	0.163535	0.326609	RAB13	chr2_218271674
4757.33	0.145442	0.0638968	2.27619	0.0228344	0.0871889	TPM3	chr2_218271674
13.4744	0.30632	0.22887	1.3384	0.180766	0.348812	NUP210L	chr2_218271674
490.578	-0.269099	0.0962565	-2.79564	0.00517963	0.0325371	SNAPIN	chr2_218271674
203.711	-0.886002	0.17852	-4.96305	6.93943e-07	7.53218e-05	SLC27A3	chr2_218271674
3015.56	0.355533	0.0922399	3.85443	0.000115998	0.00247954	UBAP2L	chr2_218271674
17.0565	-0.157317	0.220957	-0.711982	0.476476	0.650397	SLC39A1	chr2_218271674
1713.02	-0.249355	0.12203	-2.04339	0.0410135	0.130225	HAX1	chr2_218271674
102.772	-0.635653	0.218253	-2.91246	0.0035859	0.0252034	EFNA3	chr2_218271674
88.4565	-0.442462	0.230552	-1.91914	0.0549661	0.157324	KCNN3	chr2_218271674
2597.42	-0.135522	0.0540645	-2.50668	0.0121872	0.0571947	C1orf43	chr2_218271674
970.413	-0.0068223	0.0727341	-0.0937977	0.92527	0.959911	GATAD2B	chr2_218271674
3648.41	-0.223597	0.090655	-2.46647	0.0136453	0.0614204	ILF2	chr2_218271674
837.768	-0.0505236	0.0925857	-0.545695	0.585275	0.73558	RIT1	chr2_218271674
2466.82	-0.225447	0.0868504	-2.59581	0.00943673	0.0481616	INTS3	chr2_218271674
228.024	-0.285321	0.103701	-2.75138	0.00593456	0.0354837	HCN3	chr2_218271674
9.60299	-0.594836	0.361653	-1.64477	0.100017	0.235617	ACTA1	chr2_218271674
186.439	0.0796916	0.0883441	0.902059	0.367025	0.552321	C1orf131	chr2_218271674
9463.47	0.697776	0.122908	5.67722	1.36902e-08	5.01015e-06	GALNT2	chr2_218271674
572.602	0.196733	0.078098	2.51906	0.011767	0.0559179	TTC13	chr2_218271674
887.312	-0.0613177	0.100748	-0.608626	0.542772	0.703866	SCCPDH	chr2_218271674
272.353	0.253931	0.159576	1.59129	0.111544	0.251992	LYST	chr2_218271674
29.2857	-0.0716231	0.192338	-0.372382	0.709609	0.825306	MAP3K21	chr2_218271674
1972.42	0.284276	0.169027	1.68184	0.0926001	0.223712	CEP170	chr2_218271674
1619.9	-0.0805963	0.0607011	-1.32776	0.184259	0.353113	ACP1	chr2_218271674
722.443	0.0387872	0.0808489	0.479749	0.631406	0.769137	SNAP47	chr2_218271674
2958.58	0.0200905	0.101242	0.198441	0.8427	0.911485	SRP9	chr2_218271674
454.693	-0.031004	0.0422465	-0.733883	0.46302	0.638949	NVL	chr2_218271674
653.625	0.0597807	0.152604	0.391738	0.695252	0.815507	SDE2	chr2_218271674
2025.32	0.326501	0.0852908	3.82809	0.000129142	0.00267432	DEGS1	chr2_218271674
494.478	0.268881	0.105115	2.55797	0.0105286	0.0519008	FBXO28	chr2_218271674
7741.45	-0.0548075	0.0517459	-1.05917	0.289524	0.474332	ARF1	chr2_218271674
30.2992	-0.337033	0.310012	-1.08716	0.276965	0.461123	LEFTY2	chr2_218271674
800.554	-0.139148	0.0846468	-1.64386	0.100205	0.235788	CNIH4	chr2_218271674
396.267	-0.300829	0.0817297	-3.68078	0.000232525	0.00387407	ITPKB	chr2_218271674
2597.88	-0.221947	0.162743	-1.36379	0.172635	0.338001	GUK1	chr2_218271674
1962.24	0.312006	0.127906	2.43934	0.014714	0.0646082	CDC42BPA	chr2_218271674
132.731	-0.0692128	0.137653	-0.502807	0.6151	0.757359	CNIH3	chr2_218271674
437.96	-0.277442	0.129592	-2.14088	0.0322837	0.110311	C1orf35	chr2_218271674
996.136	0.206717	0.109167	1.89358	0.0582803	0.163502	MBOAT2	chr2_218271674
2428.12	-0.0412848	0.0494857	-0.834277	0.404125	0.586687	PARP1	chr2_218271674
3.88693	-0.2767	0.40668	-0.680388	0.496259	0.667528	PYCR2	chr2_218271674
1295.69	-0.0939483	0.134908	-0.696389	0.486185	0.659158	LBR	chr2_218271674
121.207	0.0272567	0.148397	0.183674	0.854269	0.918115	WNT9A	chr2_218271674
530.979	-0.0385779	0.134719	-0.286358	0.774604	0.870412	EPHX1	chr2_218271674
131.123	-0.0215848	0.154069	-0.140098	0.888583	0.938595	SOX13	chr2_218271674
229.462	-0.309837	0.122922	-2.52059	0.0117158	0.0557952	ETNK2	chr2_218271674
181.01	0.116652	0.22723	0.513364	0.607697	0.751645	PPFIA4	chr2_218271674
455.508	-0.404179	0.161726	-2.49915	0.012449	0.0579719	PLEKHA6	chr2_218271674
5.76694	-0.479064	0.421673	-1.1361	0.255914	0.438032	PTPN7	chr2_218271674
73.4661	0.943647	0.190297	4.9588	7.0929e-07	7.56552e-05	SYT2	chr2_218271674
1231.05	-0.161558	0.0686753	-2.35248	0.0186484	0.0760192	ARL8A	chr2_218271674
629.811	-1.23141	0.289086	-4.25967	2.04728e-05	0.000770488	OSR1	chr2_218271674
54.3522	1.19681	0.303718	3.94053	8.13026e-05	0.00197226	GDF7	chr2_218271674
13003.7	-0.823006	0.190438	-4.32166	1.54862e-05	0.000627307	PDIA6	chr2_218271674
3096.18	0.674611	0.123224	5.47467	4.38324e-08	1.03376e-05	RHOB	chr2_218271674
28.3543	-0.840505	0.214653	-3.91565	9.01618e-05	0.00211701	ATP6V1C2	chr2_218271674
958.966	0.15983	0.0721806	2.2143	0.0268078	0.0968714	HNRNPLL	chr2_218271674
243.203	-0.207118	0.113031	-1.8324	0.0668922	0.17966	GALM	chr2_218271674
121.343	-0.0893919	0.104638	-0.854295	0.392941	0.576708	CAMKMT	chr2_218271674
1.11217	-0.151916	0.788023	-0.192781	0.847131	0.914225	ABCG8	chr2_218271674
1344.55	0.137161	0.099101	1.38405	0.166343	0.330012	EML4	chr2_218271674
12.6565	0.200699	0.254944	0.787228	0.431148	0.611204	CALM2	chr2_218271674
8391.23	-0.513236	0.164071	-3.12813	0.00175922	0.0154303	RPS27A	chr2_218271674
142.165	0.119504	0.099381	1.20248	0.229176	0.408335	WDPCP	chr2_218271674
640.886	0.106587	0.0694706	1.53427	0.124962	0.272613	VPS54	chr2_218271674
482.698	0.302044	0.184569	1.63649	0.101738	0.237829	ASXL2	chr2_218271674
287.235	0.1478	0.0804672	1.83677	0.0662438	0.178506	ETAA1	chr2_218271674
689.493	-0.180428	0.131624	-1.37079	0.170441	0.335011	SNRPG	chr2_218271674
6.03622	-0.864722	0.353825	-2.44393	0.0145284	0.064059	ABHD1	chr2_218271674
348.688	0.0466172	0.0911165	0.511622	0.608916	0.752538	MEIS1	chr2_218271674
1336.8	0.0816777	0.0381157	2.14289	0.0321219	0.109882	CIAO1	chr2_218271674
7.20368	-0.686828	0.306318	-2.24221	0.024948	0.0926536	ZNF514	chr2_218271674
4620.23	0.1779	0.0701166	2.5372	0.0111742	0.0539962	SNRNP200	chr2_218271674
248.397	-0.276926	0.0972348	-2.84801	0.00439935	0.0290724	TPRKB	chr2_218271674
665.565	0.200294	0.0767463	2.60982	0.00905903	0.0469565	EXOC6B	chr2_218271674
518.941	-0.225494	0.0935337	-2.41083	0.0159164	0.0682233	SFXN5	chr2_218271674
5.47931	-0.708192	0.43697	-1.62069	0.105085	0.242555	DQX1	chr2_218271674
442.925	0.145001	0.0734324	1.97463	0.0483107	0.144857	DUSP11	chr2_218271674
2033.68	0.340857	0.232036	1.46898	0.141837	0.296731	ST6GAL2	chr2_218271674
98.6172	-0.359929	0.122429	-2.9399	0.0032832	0.0238172	NPHP1	chr2_218271674
1.09543	-1.18576	0.866755	-1.36805	0.171297	0.336132	MALL	chr2_218271674
109.239	0.0924183	0.214903	0.430046	0.667162	0.795572	THNSL2	chr2_218271674
736.445	-0.112217	0.0588437	-1.90704	0.0565155	0.160117	RALB	chr2_218271674
1.49364	0.993475	0.6085	1.63266	0.10254	0.238847	C1QL2	chr2_218271674
142.212	-0.0101728	0.10496	-0.0969199	0.92279	0.958422	TMEM177	chr2_218271674
312.175	-0.0863046	0.0701682	-1.22997	0.218709	0.396238	RABL2A	chr2_218271674
2381.81	0.217522	0.107911	2.01575	0.0438258	0.135902	SLC20A1	chr2_218271674
76.8655	-1.36119	0.371787	-3.66121	0.000251023	0.00403959	FBLN7	chr2_218271674
5.11818	0.462798	0.329527	1.40443	0.160191	0.32199	SNRPA1P1	chr2_218271674
188.364	-0.173469	0.102988	-1.68436	0.0921117	0.223121	ZC3H8	chr2_218271674
10.5967	-0.192134	0.274255	-0.700567	0.483573	0.656458	CNGA3	chr2_218271674
165.704	-0.256451	0.154625	-1.65853	0.0972108	0.230934	FAHD2B	chr2_218271674
2152.72	0.1294	0.0835456	1.54886	0.121416	0.267341	AFF3	chr2_218271674
2610.26	0.142322	0.139033	1.02365	0.305999	0.491907	UBXN4	chr2_218271674
29.9911	-0.766186	0.406853	-1.8832	0.0596728	0.166457	NXPH2	chr2_218271674
117.508	0.563633	0.245416	2.29664	0.0216394	0.0841509	SPOPL	chr2_218271674
107.428	-2.0084	0.510935	-3.93084	8.46498e-05	0.00202143	THSD7B	chr2_218271674
912.669	-0.0706085	0.0519899	-1.35812	0.174426	0.340353	POLR2D	chr2_218271674
1074.26	0.1042	0.0813737	1.28052	0.200364	0.374615	AMMECR1L	chr2_218271674
98.5403	0.255379	0.170452	1.49825	0.134069	0.286121	GALNT13	chr2_218271674
692.571	0.234263	0.181966	1.2874	0.197954	0.371509	PKP4	chr2_218271674
10.9476	-0.455567	0.336823	-1.35254	0.176202	0.342743	SLC4A10	chr2_218271674
403.902	0.216213	0.088742	2.43642	0.0148336	0.0649861	SCRN3	chr2_218271674
992.691	0.305658	0.113804	2.68584	0.00723478	0.0405614	LNPK	chr2_218271674
12.9072	-1.04857	0.387686	-2.7047	0.00683671	0.0389678	ZNF385B	chr2_218271674
198.348	-0.217224	0.232732	-0.933364	0.350632	0.53632	TMEFF2	chr2_218271674
179.461	-0.238087	0.144633	-1.64615	0.0997332	0.235241	CDCA7	chr2_218271674
1309.52	-0.862475	0.194589	-4.4323	9.32338e-06	0.000446722	DLX1	chr2_218271674
731.915	0.435631	0.169051	2.57692	0.00996861	0.0499631	UBR3	chr2_218271674
607.076	0.158252	0.187989	0.841817	0.39989	0.582342	GULP1	chr2_218271674
1345.05	-0.104069	0.186687	-0.557451	0.57722	0.730159	FAM171B	chr2_218271674
5772.15	-0.187276	0.104734	-1.78812	0.0737573	0.192048	HSPD1	chr2_218271674
67.454	-0.60428	0.160215	-3.77168	0.000162155	0.00305403	CCDC150	chr2_218271674
182.239	-0.14264	0.0724669	-1.96835	0.0490282	0.146347	METTL21A	chr2_218271674
71.0348	-0.541379	0.170637	-3.17269	0.00151035	0.0140362	UNC80	chr2_218271674
11.4786	-2.40255	0.522099	-4.6017	4.19049e-06	0.000257793	PTH2R	chr2_218271674
3.51729	-0.521949	0.417836	-1.24917	0.211602	0.387513	CPO	chr2_218271674
541.964	0.0819533	0.0692431	1.18356	0.236588	0.416713	NBEAL1	chr2_218271674
333.558	-0.283905	0.112201	-2.53033	0.0113955	0.0547363	KANSL1L	chr2_218271674
326.139	-0.341153	0.095446	-3.5743	0.000351168	0.00503301	SPAG16	chr2_218271674
50.7582	0.374775	0.180323	2.07835	0.0376774	0.12298	ABCA12	chr2_218271674
995.323	0.0948872	0.0655192	1.44823	0.147552	0.304662	SUMF1	chr2_218271674
15.8858	1.10428	0.284515	3.88126	0.000103917	0.00230726	NYAP2	chr2_218271674
485.526	0.130326	0.0852553	1.52866	0.12635	0.274785	RHBDD1	chr2_218271674
711.881	1.07624	0.298855	3.60122	0.000316732	0.00470906	ACKR3	chr2_218271674
14.5803	0.316521	0.38041	0.832053	0.405379	0.587824	TRPM8	chr2_218271674
6.03686	-0.408558	0.385684	-1.05931	0.289459	0.474261	ESPNL	chr2_218271674
202.318	-0.145818	0.0795213	-1.83369	0.0666996	0.179453	ANKMY1	chr2_218271674
928.699	-0.0189307	0.0593842	-0.318784	0.74989	0.85255	COPS7B	chr2_218271674
473.446	0.00402632	0.071837	0.056048	0.955304	0.975599	DIS3L2	chr2_218271674
1.2082	0.554138	0.636902	0.870052	0.384272	0.568758	CPNE9	chr2_218271674
137.844	-0.188312	0.175238	-1.0746	0.282552	0.466801	FANCD2	chr2_218271674
232.45	-0.0810953	0.07423	-1.09249	0.274619	0.458179	TAMM41	chr2_218271674
1067.93	-0.00226845	0.108163	-0.0209726	0.983268	0.991027	VGLL4	chr2_218271674
551.936	0.237844	0.154266	1.54178	0.123127	0.269878	RAB5A	chr2_218271674
1780	-0.0439586	0.064455	-0.682004	0.495236	0.666659	RETREG2	chr2_218271674
1172.11	-0.527899	0.145087	-3.63851	0.000274222	0.00428934	CTDSP1	chr2_218271674
1028	-0.101015	0.0516396	-1.95615	0.0504469	0.149072	CNOT9	chr2_218271674
499.326	0.393478	0.303445	1.2967	0.194734	0.367056	MARCHF4	chr2_218271674
643.507	-0.215839	0.118414	-1.82275	0.0683413	0.182306	STK11IP	chr2_218271674
23.6611	0.11733	0.239415	0.490068	0.624086	0.764388	GRIP2	chr2_218271674
695.768	-0.402692	0.325269	-1.23803	0.215705	0.392841	CNTN4	chr2_218271674
916.086	-0.0462048	0.0838588	-0.550984	0.581645	0.733167	DYNC1LI1	chr2_218271674
555.067	-0.201459	0.115398	-1.74577	0.0808501	0.204544	RBMS3	chr2_218271674
501.473	0.0596785	0.173685	0.343601	0.731146	0.840494	OSBPL10	chr2_218271674
588.893	-0.292569	0.0998273	-2.93075	0.00338141	0.0242725	POMGNT2	chr2_218271674
2.87148	-1.23903	0.636956	-1.94524	0.0517459	0.151268	GASK1A	chr2_218271674
522.461	0.28114	0.111827	2.51405	0.0119353	0.0564083	CSRNP1	chr2_218271674
664.265	-0.225075	0.0809735	-2.77962	0.0054423	0.0336396	SLC25A38	chr2_218271674
89.6774	-0.470689	0.441063	-1.06717	0.285896	0.470384	ITGA9	chr2_218271674
15.8488	0.554352	0.265693	2.08644	0.0369387	0.121522	SLC22A14	chr2_218271674
1580.35	0.229984	0.151381	1.51924	0.128702	0.278354	GOLGA4	chr2_218271674
486.254	-0.0501077	0.0656524	-0.763228	0.445327	0.623065	CTDSPL	chr2_218271674
85.7352	0.0222613	0.261157	0.085241	0.93207	0.964138	STAC	chr2_218271674
1443.97	0.128457	0.0784777	1.63686	0.10166	0.237713	IQSEC1	chr2_218271674
185.62	0.0854944	0.134857	0.633963	0.526105	0.69018	CAND2	chr2_218271674
422.262	0.210541	0.128505	1.63838	0.101342	0.237191	PTPRG	chr2_218271674
2299.74	-0.174837	0.140426	-1.24505	0.213112	0.389388	IL17RD	chr2_218271674
305.626	0.156186	0.0701684	2.22588	0.0260222	0.0951199	SHQ1	chr2_218271674
352.01	-0.19194	0.109945	-1.74578	0.0808492	0.204544	SLC25A26	chr2_218271674
577.545	0.244647	0.127336	1.92127	0.0546972	0.15685	UBA3	chr2_218271674
2013.17	-0.108977	0.0794	-1.37251	0.169906	0.334339	ARL6IP5	chr2_218271674
662.739	0.0644786	0.193078	0.333951	0.738417	0.84512	LRIG1	chr2_218271674
4.04488	0.449072	0.38399	1.16949	0.242206	0.423168	ENSG00000144785	chr2_218271674
188.571	0.500484	0.221218	2.2624	0.0236726	0.0892813	LIMD1	chr2_218271674
229.228	0.829595	0.18019	4.60401	4.14433e-06	0.000257793	NFKBIZ	chr2_218271674
33616.2	0.818647	0.206731	3.95996	7.49622e-05	0.00187194	COL8A1	chr2_218271674
773.856	0.330376	0.105887	3.12007	0.0018081	0.0156776	NXPE3	chr2_218271674
82.215	-0.29538	0.189783	-1.55641	0.11961	0.264656	MYH15	chr2_218271674
2496.85	0.821547	0.217261	3.78138	0.000155961	0.00298643	PHLDB2	chr2_218271674
570.22	0.125379	0.073167	1.71361	0.0866011	0.214192	ABHD10	chr2_218271674
367.646	-0.00216643	0.354339	-0.006114	0.995122	0.997519	TAGLN3	chr2_218271674
2.58218	0.574303	0.488458	1.17575	0.239695	0.420261	PLA1A	chr2_218271674
291.406	-0.249597	0.0793431	-3.14579	0.00165639	0.0148599	RABL3	chr2_218271674
20.4892	0.800603	0.257868	3.10471	0.00190468	0.0163216	ADPRH	chr2_218271674
18.695	-1.68156	0.393649	-4.27174	1.93955e-05	0.00074178	IGSF11	chr2_218271674
678.271	-0.0729497	0.076943	-0.948101	0.343078	0.529035	ATG3	chr2_218271674
1271.43	-0.303951	0.187148	-1.62412	0.10435	0.241515	BOC	chr2_218271674
1629.57	-0.212678	0.102391	-2.07712	0.0377903	0.123197	SRPRB	chr2_218271674
278.719	0.129508	0.149244	0.867759	0.385526	0.569939	TMEM108	chr2_218271674
35.6588	-0.552026	0.310673	-1.77687	0.0755891	0.195284	AGTR1	chr2_218271674
48.1104	0.474991	0.172572	2.75243	0.00591547	0.0354394	MED12L	chr2_218271674
6.39075	-1.60934	0.432463	-3.72133	0.000198175	0.00353187	ALDH1L1	chr2_218271674
476.568	0.241019	0.107835	2.23508	0.025412	0.0937916	OSBPL11	chr2_218271674
326.548	0.207858	0.12393	1.67722	0.0934992	0.22509	TRPC1	chr2_218271674
93.1008	0.623359	0.227569	2.73921	0.00615877	0.0362323	NCEH1	chr2_218271674
24.8924	-0.60973	0.17009	-3.58474	0.000337415	0.00490537	FAM86B2	chr2_218271674
1956.53	0.568906	0.188224	3.0225	0.00250695	0.0198628	LPP	chr2_218271674
299.337	0.098992	0.104726	0.945244	0.344534	0.530164	TMEM44	chr2_218271674
295.897	0.184691	0.137666	1.34159	0.179729	0.347606	RUBCN	chr2_218271674
486.392	0.267692	0.110939	2.41297	0.0158232	0.0680296	TCTA	chr2_218271674
11.0739	0.732431	0.354066	2.06863	0.0385811	0.125103	UCN2	chr2_218271674
530.71	0.141576	0.102801	1.37719	0.168454	0.332707	DCAF1	chr2_218271674
5289.17	-1.41447	0.227289	-6.22323	4.87012e-10	3.56459e-07	MANF	chr2_218271674
12.2772	-0.622626	0.271254	-2.29536	0.0217124	0.0843013	STXBP5L	chr2_218271674
27.669	-0.327058	0.20416	-1.60197	0.109162	0.248774	EAF2	chr2_218271674
5.98824	-0.310896	0.351352	-0.884856	0.376234	0.561363	MUC4	chr2_218271674
2430.69	-0.396388	0.206557	-1.91902	0.0549817	0.157325	SLIT2	chr2_218271674
674.316	-0.0098741	0.0606676	-0.162757	0.870709	0.927888	EIF2B5	chr2_218271674
5.70184	-0.899581	0.367024	-2.45101	0.0142454	0.0632051	VWA5B2	chr2_218271674
975.845	0.220379	0.0869564	2.53437	0.0112651	0.0542945	DGKQ	chr2_218271674
47.7299	-0.027171	0.181144	-0.149997	0.880767	0.933918	FIP1L1	chr2_218271674
1.17664	-0.803659	0.816536	-0.984229	0.325003	0.511077	SLC26A1	chr2_218271674
215.909	0.09423	0.0874638	1.07736	0.28132	0.465508	LYAR	chr2_218271674
198.42	0.0219224	0.0953878	0.229824	0.818229	0.897151	CENPC	chr2_218271674
401.07	-0.501926	0.335465	-1.49621	0.134598	0.286807	EPHA5	chr2_218271674
42.9543	0.0117131	0.244742	0.0478588	0.961829	0.978751	CORIN	chr2_218271674
626.331	0.558947	0.170662	3.27517	0.001056	0.0108283	ATP10D	chr2_218271674
160.837	0.99345	0.488817	2.03236	0.0421175	0.13256	OCIAD2	chr2_218271674
64.4529	-0.793156	0.219313	-3.61655	0.000298554	0.00454273	SLC10A4	chr2_218271674
1068.99	-0.319599	0.0937654	-3.4085	0.000653215	0.00778664	SCD5	chr2_218271674
4.35415	-0.448492	0.377097	-1.18933	0.23431	0.414352	PLAC8	chr2_218271674
835.75	-0.198515	0.0740971	-2.67912	0.00738159	0.0411346	ENOPH1	chr2_218271674
1.40878	0.566201	0.778607	0.727197	0.467105	0.641982	GC	chr2_218271674
133.515	-0.121658	0.106963	-1.13738	0.255379	0.437433	TRMT10A	chr2_218271674
447.294	0.000861633	0.159065	0.00541687	0.995678	0.997785	KLHL8	chr2_218271674
330.145	-0.728872	0.151826	-4.80072	1.58095e-06	0.000139242	SNCA	chr2_218271674
533.164	0.118729	0.0837104	1.41833	0.156094	0.316603	TBCK	chr2_218271674
2129.33	0.0546242	0.0978525	0.558229	0.576688	0.729796	CAMK2D	chr2_218271674
292.22	-0.558781	0.154304	-3.6213	0.000293127	0.00449561	CISD2	chr2_218271674
1662.73	0.458125	0.144902	3.16163	0.0015689	0.0144039	ANK2	chr2_218271674
122.535	-0.225835	0.186777	-1.20912	0.226618	0.405617	TIFA	chr2_218271674
172.799	0.0672782	0.13067	0.514871	0.606643	0.75091	SPATA5	chr2_218271674
3.18063	-1.83805	0.756669	-2.42913	0.015135	0.0659528	FABP2	chr2_218271674
412.329	-0.493253	0.151093	-3.26456	0.00109634	0.0111421	CCNA2	chr2_218271674
411.376	0.081796	0.0895186	0.913731	0.360858	0.545865	METTL14	chr2_218271674
437.299	0.275494	0.231032	1.19245	0.233085	0.413149	USP53	chr2_218271674
1839.3	0.586117	0.167935	3.49013	0.000482778	0.00626755	SETD7	chr2_218271674
315.034	-0.0983914	0.0694401	-1.41692	0.156505	0.317115	NAF1	chr2_218271674
189.693	-0.290473	0.188356	-1.54215	0.123037	0.269736	MARCHF1	chr2_218271674
4875.53	-0.86216	0.384906	-2.23992	0.025096	0.092981	SFRP2	chr2_218271674
10103	-0.567423	0.148836	-3.8124	0.000137626	0.00276634	RPS3A	chr2_218271674
48.6029	-0.251098	0.232079	-1.08195	0.279274	0.463331	RNF175	chr2_218271674
2621.44	0.303874	0.121651	2.49792	0.0124925	0.0580741	PDGFC	chr2_218271674
336.661	0.0995147	0.0819427	1.21444	0.224579	0.403395	CBR4	chr2_218271674
4.95554	-0.476654	0.376271	-1.26678	0.205232	0.380294	GLRA3	chr2_218271674
104.251	0.122392	0.125327	0.976585	0.328775	0.514454	CYP4V2	chr2_218271674
8.49644	0.110453	0.291484	0.378932	0.704738	0.821685	ROPN1L	chr2_218271674
988.6	-0.313555	0.182142	-1.72148	0.0851629	0.212079	NDUFS6	chr2_218271674
3093.76	0.134989	0.0951333	1.41895	0.155913	0.316418	MARCHF6	chr2_218271674
211.072	-1.00593	0.293648	-3.42563	0.000613373	0.00747814	NKD2	chr2_218271674
32.796	-1.3008	0.385186	-3.37707	0.00073262	0.0084285	CDH18	chr2_218271674
349.462	-0.0754347	0.244591	-0.308411	0.75777	0.858101	ADAMTS16	chr2_218271674
623.708	0.229111	0.105203	2.1778	0.0294209	0.103136	SRD5A1	chr2_218271674
572.94	0.109589	0.237913	0.460625	0.645068	0.779294	MYO10	chr2_218271674
59.0314	-0.471768	0.176963	-2.66592	0.00767784	0.0421793	OTULINL	chr2_218271674
9078.81	-0.558147	0.152732	-3.65442	0.000257761	0.00410291	RPL37	chr2_218271674
620.057	0.29145	0.117366	2.48326	0.0130188	0.0594655	SKP2	chr2_218271674
694.324	1.15697	0.273551	4.22946	2.34255e-05	0.000855816	OSMR	chr2_218271674
1439.8	0.566318	0.248514	2.27881	0.0226783	0.0867222	PLK2	chr2_218271674
1.90303	-1.69385	0.634037	-2.67154	0.00755044	0.0417237	SHISAL2B	chr2_218271674
10.7585	1.06469	0.560397	1.89989	0.0574481	0.161916	GZMA	chr2_218271674
598.62	0.12883	0.166135	0.775451	0.438073	0.617023	PIK3R1	chr2_218271674
8737	0.545283	0.190926	2.856	0.00429021	0.0285109	HAPLN1	chr2_218271674
1802.24	-0.43014	0.181949	-2.36407	0.0180755	0.0745137	LHFPL2	chr2_218271674
783.965	0.0129968	0.0903828	0.143798	0.88566	0.93714	SSBP2	chr2_218271674
5.19704	0.615621	0.268102	2.29622	0.0216632	0.0841781	ANKRD31	chr2_218271674
291.059	0.0894073	0.12943	0.690776	0.489706	0.662281	IQGAP2	chr2_218271674
12.6531	1.57053	0.44547	3.52555	0.000422601	0.00571711	CRHBP	chr2_218271674
244.997	0.512758	0.265071	1.93441	0.0530621	0.153677	RASA1	chr2_218271674
84.8626	0.178884	0.0895847	1.99682	0.0458452	0.139855	GIN1	chr2_218271674
881.708	0.210144	0.14293	1.47026	0.141493	0.296127	PPIP5K2	chr2_218271674
4241.89	0.340503	0.0932461	3.65166	0.000260551	0.00411186	PAM	chr2_218271674
628.811	0.414503	0.187026	2.21628	0.0266722	0.096595	BDP1	chr2_218271674
95.885	0.162597	0.103373	1.57292	0.115738	0.258813	GTF2H2	chr2_218271674
280.463	0.239331	0.105044	2.27838	0.022704	0.0868002	SLC30A5	chr2_218271674
4668.01	-0.496596	0.127658	-3.89006	0.00010022	0.00226546	BTF3	chr2_218271674
445.353	0.0881854	0.0907514	0.971724	0.331188	0.516922	FBXL17	chr2_218271674
3.19175	-0.260246	0.498328	-0.522238	0.601504	0.747514	SPATA9	chr2_218271674
10.2701	-0.765268	0.416139	-1.83897	0.0659191	0.17797	TSLP	chr2_218271674
106.77	-0.151503	0.115975	-1.30634	0.191436	0.362692	TNFAIP8	chr2_218271674
477.769	0.211807	0.116307	1.8211	0.0685914	0.182836	FEM1C	chr2_218271674
312.552	-0.00555229	0.0587483	-0.0945098	0.924704	0.959559	COMMD10	chr2_218271674
1163.83	0.00439907	0.0613984	0.0716479	0.942882	0.969956	ATG12	chr2_218271674
619.211	-0.207986	0.175819	-1.18295	0.236828	0.41693	MEGF10	chr2_218271674
3.43828	-0.573875	0.451272	-1.27168	0.203486	0.378246	ADAMTS19	chr2_218271674
1810.84	0.156953	0.0698089	2.24832	0.0245558	0.0916513	YIPF5	chr2_218271674
486.24	-0.0889996	0.186569	-0.477034	0.633338	0.770906	ARHGAP26	chr2_218271674
5.24814	-0.583136	0.503933	-1.15717	0.247203	0.428547	LECT2	chr2_218271674
5.92652	0.469905	0.347995	1.35032	0.176913	0.343751	SLC25A48	chr2_218271674
976.257	0.18988	0.0976752	1.944	0.051896	0.151603	DDX46	chr2_218271674
2323.33	-0.16606	0.0889853	-1.86615	0.062021	0.171179	RNF145	chr2_218271674
28.3925	-0.79727	0.261726	-3.0462	0.00231755	0.0187575	C1QTNF2	chr2_218271674
18.9431	-1.02463	0.346479	-2.95726	0.00310385	0.0229394	GABRB2	chr2_218271674
655.717	0.11955	0.0910561	1.31293	0.189206	0.359722	FBXO38	chr2_218271674
391.849	-0.12521	0.0709382	-1.76506	0.0775531	0.199074	PCYOX1L	chr2_218271674
5.63401	-0.330941	0.331388	-0.998653	0.317963	0.50434	GLRA1	chr2_218271674
1563.13	-0.225567	0.107568	-2.09696	0.0359973	0.119229	TNIP1	chr2_218271674
2548.11	0.29188	0.0801915	3.63979	0.000272855	0.00427426	G3BP1	chr2_218271674
58.5685	0.0683315	0.280762	0.243379	0.807712	0.890577	ZNF300	chr2_218271674
55.0792	-0.741102	0.224499	-3.30113	0.000962962	0.0101388	N4BP3	chr2_218271674
891.831	-0.345046	0.143188	-2.40974	0.0159639	0.0683564	NHP2	chr2_218271674
643.134	-0.254287	0.0875769	-2.90358	0.00368918	0.0256743	RMND5B	chr2_218271674
1571.18	-0.220305	0.081295	-2.70994	0.00672949	0.0384599	BOD1	chr2_218271674
261.903	-1.4818	0.468791	-3.1609	0.00157284	0.014415	CPLX2	chr2_218271674
1203.94	0.940653	0.242002	3.88696	0.000101506	0.00227758	TENM2	chr2_218271674
49.0647	-0.301053	0.164891	-1.82577	0.0678845	0.181613	MYLK4	chr2_218271674
424.426	0.0230594	0.137491	0.167716	0.866807	0.925402	TBC1D7	chr2_218271674
251.567	-0.289679	0.128448	-2.25523	0.0241191	0.0904337	FARS2	chr2_218271674
112.367	0.178485	0.155855	1.1452	0.252126	0.433821	GFOD1	chr2_218271674
270.512	0.101469	0.0548146	1.85113	0.0641514	0.17509	CDKAL1	chr2_218271674
105.902	-0.288131	0.158064	-1.82287	0.0683228	0.18228	PSD2	chr2_218271674
967.903	-0.0885987	0.0843031	-1.05095	0.29328	0.47849	ZMAT2	chr2_218271674
11.6206	-0.46594	0.384903	-1.21054	0.226072	0.405047	GFRA3	chr2_218271674
81.1322	0.267322	0.144062	1.85561	0.0635089	0.173896	KLHL3	chr2_218271674
51.6488	0.735121	0.316404	2.32336	0.0201598	0.0800454	DCDC2	chr2_218271674
6.62524	-1.36348	0.420707	-3.24092	0.00119146	0.0118564	TRIM7	chr2_218271674
1043.83	0.0307616	0.0485889	0.633099	0.526669	0.690663	TRIM41	chr2_218271674
1418.05	-0.0740645	0.10663	-0.694594	0.48731	0.660008	FAM193B	chr2_218271674
3.38651	0.037427	0.484678	0.0772204	0.938448	0.967342	PLA2G7	chr2_218271674
1304.16	-0.0875281	0.15623	-0.560253	0.575307	0.728738	TNFRSF21	chr2_218271674
1384.5	-0.0774742	0.14819	-0.522803	0.601112	0.747221	RNF44	chr2_218271674
612.157	0.0746954	0.0854779	0.873857	0.382196	0.566951	MMUT	chr2_218271674
7.53455	-0.35361	0.284986	-1.2408	0.214681	0.391378	RASGEF1C	chr2_218271674
93.8703	0.588858	0.136876	4.30213	1.69163e-05	0.000669899	DOK3	chr2_218271674
461.185	-0.105101	0.0678976	-1.54794	0.121637	0.267663	ABT1	chr2_218271674
2036.41	0.43143	0.129996	3.3188	0.000904046	0.00968178	PPP1R18	chr2_218271674
515.05	0.891229	0.229335	3.88613	0.000101853	0.00228052	DAAM2	chr2_218271674
170.344	0.159885	0.0935157	1.70971	0.08732	0.215435	PRIM2	chr2_218271674
17.6786	1.04438	0.336509	3.10358	0.00191197	0.0163709	MLIP	chr2_218271674
18.387	-0.573229	0.353477	-1.62169	0.104871	0.242251	HMGCLL1	chr2_218271674
218.202	-0.012647	0.225521	-0.0560792	0.955279	0.975599	LGSN	chr2_218271674
1630.45	0.165756	0.176387	0.939728	0.347357	0.533262	SCUBE3	chr2_218271674
31.763	-0.142525	0.185841	-0.766916	0.443132	0.621079	ANO7	chr2_218271674
2.03771	-2.07789	0.711001	-2.92248	0.00347251	0.024647	CRIP3	chr2_218271674
113.38	-0.683373	0.226058	-3.023	0.00250284	0.0198451	TTBK1	chr2_218271674
2566.38	0.133558	0.0496371	2.69069	0.0071305	0.0401571	RPL7L1	chr2_218271674
151.251	-0.0892046	0.163576	-0.545339	0.58552	0.735723	NFKBIE	chr2_218271674
10.7934	-0.574119	0.316254	-1.81537	0.0694667	0.184451	CYP39A1	chr2_218271674
1050.66	-0.18367	0.155448	-1.18155	0.237383	0.417491	TPBG	chr2_218271674
117.964	-0.197791	0.100075	-1.97642	0.0481072	0.144403	IRAK1BP1	chr2_218271674
255.867	0.594524	0.268888	2.21104	0.0270328	0.0973364	PHIP	chr2_218271674
1503.22	0.253062	0.243797	1.038	0.299268	0.48511	PRSS35	chr2_218271674
187.225	0.153528	0.133904	1.14655	0.251568	0.433249	MMS22L	chr2_218271674
158.638	-0.0814751	0.0884258	-0.921396	0.356844	0.542499	FAXC	chr2_218271674
1.09449	-0.144401	0.749836	-0.192576	0.847291	0.91429	GABRR1	chr2_218271674
729.207	-0.118959	0.0745387	-1.59593	0.110504	0.250755	PNRC1	chr2_218271674
330.916	0.267233	0.146622	1.8226	0.0683646	0.182323	PM20D2	chr2_218271674
867.944	0.016883	0.0500488	0.337332	0.735867	0.843751	RARS2	chr2_218271674
5.91306	-0.916206	0.393497	-2.32837	0.0198926	0.0794431	SCML4	chr2_218271674
174.583	0.0982413	0.107626	0.912807	0.361344	0.546327	TBC1D32	chr2_218271674
27.9374	0.135722	0.182494	0.743705	0.457055	0.633709	CLVS2	chr2_218271674
884.72	0.164677	0.14081	1.1695	0.242203	0.423168	RNF217	chr2_218271674
210.531	0.455369	0.173624	2.62273	0.00872288	0.045694	ARHGAP18	chr2_218271674
150.524	0.0301221	0.13965	0.215698	0.829223	0.903408	ABRACL	chr2_218271674
144.306	0.160885	0.122403	1.31438	0.188718	0.359084	SLC18B1	chr2_218271674
21.3385	-0.10642	0.208644	-0.510058	0.610011	0.753338	MTFR2	chr2_218271674
73.8117	0.37655	0.203524	1.85015	0.0642925	0.17534	SLC2A12	chr2_218271674
260.43	0.380151	0.268387	1.41643	0.156651	0.317247	SHPRH	chr2_218271674
617.938	-0.110095	0.0752353	-1.46334	0.143375	0.298976	AIG1	chr2_218271674
1198.94	-0.046712	0.144495	-0.323279	0.746484	0.850594	DYNLT1	chr2_218271674
321.546	-0.0478773	0.118675	-0.403433	0.68663	0.809374	TIAM2	chr2_218271674
1340.75	0.317877	0.123917	2.56524	0.0103103	0.0511803	TMEM181	chr2_218271674
2.46066	0.418787	0.460324	0.909766	0.362946	0.548008	PNLDC1	chr2_218271674
589.584	0.267639	0.216098	1.23851	0.215527	0.392617	ZMYM4	chr2_218271674
1.35801	0.300958	0.695792	0.432541	0.665348	0.794346	VIP	chr2_218271674
483.943	0.252108	0.104566	2.411	0.015909	0.0682192	ARMT1	chr2_218271674
12.9861	-0.897826	0.463085	-1.93879	0.0525267	0.15271	SLC22A3	chr2_218271674
17.5121	-0.224415	0.368665	-0.608723	0.542708	0.703866	VWDE	chr2_218271674
477.664	0.453093	0.157356	2.87941	0.00398423	0.0270621	GNA12	chr2_218271674
2085.4	-0.304359	0.172723	-1.76212	0.0780486	0.199838	C7orf50	chr2_218271674
902.129	0.199751	0.129212	1.54592	0.122124	0.268483	SDK1	chr2_218271674
414.564	0.00294411	0.0732991	0.0401657	0.967961	0.981932	CCZ1B	chr2_218271674
837.445	-0.120037	0.0825666	-1.45383	0.145995	0.302419	INTS15	chr2_218271674
362.942	0.188261	0.13235	1.42244	0.154898	0.315077	CREB5	chr2_218271674
2249.33	-0.593064	0.303028	-1.95713	0.0503324	0.1489	EGFR	chr2_218271674
338.458	-0.604058	0.187262	-3.22573	0.0012565	0.0123019	CDCA5	chr2_218271674
25671.5	0.927187	0.33374	2.77817	0.00546661	0.0337407	IGFBP3	chr2_218271674
864.73	0.107428	0.101874	1.05452	0.291644	0.476481	PURB	chr2_218271674
2.65463	0.622989	0.524438	1.18792	0.234866	0.414784	IGFBP1	chr2_218271674
33.0219	-0.677901	0.206943	-3.27579	0.00105365	0.0108147	SSC4D	chr2_218271674
2889.57	0.00271503	0.137786	0.0197047	0.984279	0.991378	MDH2	chr2_218271674
913.911	-0.0545341	0.045073	-1.20991	0.226315	0.405278	NIPSNAP2	chr2_218271674
3192.29	0.0852978	0.068432	1.24646	0.212595	0.388744	CCT6A	chr2_218271674
1287.83	0.08038	0.116876	0.687739	0.491617	0.663682	PSPH	chr2_218271674
156.73	0.048156	0.133405	0.360976	0.718118	0.831449	ZNF92	chr2_218271674
172.984	-0.339633	0.0833048	-4.07699	4.56228e-05	0.0013679	ATXN7L1	chr2_218271674
223.773	0.217805	0.120458	1.80814	0.0705855	0.186419	TRAPPC14	chr2_218271674
768.569	-0.107333	0.0920679	-1.1658	0.243693	0.424648	SLC12A9	chr2_218271674
1783.52	-0.047067	0.0626016	-0.751849	0.452142	0.629069	GIGYF1	chr2_218271674
564.765	-0.0188994	0.0750595	-0.251793	0.801201	0.88653	TRIM4	chr2_218271674
11.5716	-0.798747	0.34271	-2.33068	0.0197702	0.079118	MEPCE	chr2_218271674
256.116	-0.193749	0.093653	-2.06879	0.0385656	0.125071	TMEM209	chr2_218271674
18.1131	-0.0678895	0.212197	-0.319936	0.749017	0.852291	AGBL3	chr2_218271674
158.578	0.276483	0.213584	1.29449	0.195495	0.368197	ZC3HAV1L	chr2_218271674
1309.79	-0.0863737	0.0443606	-1.94708	0.0515249	0.150852	TLK2	chr2_218271674
4.47122	0.356036	0.353979	1.00581	0.314506	0.501105	EPHA1	chr2_218271674
427.191	0.291136	0.0768009	3.79079	0.00015017	0.00292433	NOM1	chr2_218271674
1.12353	-0.299158	0.681689	-0.438847	0.660772	0.791099	CNPY1	chr2_218271674
448.248	-0.0717552	0.11116	-0.645515	0.518594	0.684014	NCAPG2	chr2_218271674
401.653	-0.0871691	0.134549	-0.64786	0.517075	0.682892	NLGN4X	chr2_218271674
410.38	0.773579	0.165435	4.67602	2.92495e-06	0.00020695	SHROOM2	chr2_218271674
407.649	-0.407405	0.107355	-3.79494	0.000147677	0.00289168	LUC7L2	chr2_218271674
848.941	-0.00179041	0.149333	-0.0119894	0.990434	0.995217	DENND2A	chr2_218271674
1433.35	0.10458	0.100911	1.03636	0.300035	0.485963	SH3KBP1	chr2_218271674
1917.6	0.0220266	0.118086	0.18653	0.852029	0.91663	TMEM47	chr2_218271674
1272.66	0.296417	0.105306	2.81483	0.00488036	0.0311317	CASK	chr2_218271674
420.673	0.030493	0.119096	0.256038	0.797922	0.884237	KDM6A	chr2_218271674
10.0786	-1.24162	0.397811	-3.12114	0.00180153	0.0156462	SPIN2A	chr2_218271674
7847.75	0.38392	0.126921	3.02486	0.00248746	0.0197634	MSN	chr2_218271674
8.43899	0.116896	0.283411	0.412461	0.680001	0.804835	CCNB3	chr2_218271674
1.84246	-0.0506235	0.54551	-0.0928003	0.926062	0.960404	HDAC8	chr2_218271674
764.222	0.199732	0.103222	1.93498	0.0529926	0.153622	SLC16A2	chr2_218271674
5.16773	0.0435824	0.306193	0.142336	0.886815	0.937727	ZNF157	chr2_218271674
2.49005	0.183082	0.416692	0.439371	0.660393	0.790921	ZNF182	chr2_218271674
296.558	-0.388645	0.225171	-1.726	0.0843475	0.21073	CHST7	chr2_218271674
260.434	0.0364519	0.0540782	0.674059	0.500274	0.6699	KRBOX4	chr2_218271674
1660.64	-0.452044	0.189166	-2.38966	0.016864	0.071037	NDUFB11	chr2_218271674
194.453	0.18797	0.127116	1.47873	0.139213	0.293032	ZNF41	chr2_218271674
1571.03	-0.0431789	0.0711046	-0.60726	0.543679	0.704654	ZMYM3	chr2_218271674
738.998	0.0954912	0.156959	0.608384	0.542933	0.704031	TAF1	chr2_218271674
9872.54	-0.18311	0.0656952	-2.78727	0.00531549	0.0330967	NONO	chr2_218271674
281.366	-0.0409709	0.0998431	-0.410353	0.681547	0.805934	CCDC120	chr2_218271674
71.462	0.396655	0.17167	2.31057	0.0208568	0.0819219	LPAR4	chr2_218271674
3.12871	-0.979605	0.473354	-2.0695	0.0384993	0.124895	EBP	chr2_218271674
3283.75	0.4561	0.118632	3.84467	0.000120715	0.00255486	OGT	chr2_218271674
1019.13	0.0188189	0.0493407	0.381407	0.702902	0.820129	SNX12	chr2_218271674
7.37515	-0.375687	0.329151	-1.14138	0.253711	0.435665	ITGB1BP2	chr2_218271674
76.7943	0.000879445	0.117336	0.00749509	0.99402	0.99712	GCNA	chr2_218271674
663.93	-0.25667	0.157585	-1.62878	0.10336	0.240062	ZNF711	chr2_218271674
50.878	0.118128	0.153342	0.770354	0.44109	0.619792	DIAPH2	chr2_218271674
1.26944	-0.317577	0.768102	-0.413457	0.679272	0.804498	NXF3	chr2_218271674
736.876	0.17948	0.152201	1.17923	0.238308	0.418762	PRPS1	chr2_218271674
47.5079	-0.474213	0.240473	-1.972	0.0486098	0.145466	RADX	chr2_218271674
32.4019	0.46419	0.305408	1.5199	0.128536	0.278115	FRMPD3	chr2_218271674
2.39903	-1.53519	0.63952	-2.40054	0.016371	0.0695548	HTR2C	chr2_218271674
322.864	-0.0282431	0.124892	-0.226139	0.821093	0.898366	DOCK11	chr2_218271674
119.679	-0.239565	0.189944	-1.26124	0.207222	0.382632	IGSF1	chr2_218271674
5.71818	-0.922378	0.631469	-1.46069	0.144101	0.299961	ARHGAP36	chr2_218271674
1230.84	-1.12722	0.27737	-4.06395	4.82497e-05	0.00141114	GPC3	chr2_218271674
3464.04	-0.248639	0.0879055	-2.82849	0.00467688	0.0302841	RBMX	chr2_218271674
291.175	-0.00293731	0.0618712	-0.0474746	0.962135	0.978969	MCPH1	chr2_218271674
428.554	0.187434	0.100536	1.86435	0.0622728	0.171707	MFHAS1	chr2_218271674
662.178	-0.175404	0.0694738	-2.52475	0.0115782	0.0553011	FBXO25	chr2_218271674
1.37237	-0.210933	1.12672	-0.187209	0.851497	0.916339	MAGEA4	chr2_218271674
829.992	-0.432658	0.145008	-2.98368	0.00284805	0.0217378	NSDHL	chr2_218271674
365.078	-0.282863	0.167408	-1.68967	0.0910917	0.221606	ZNF185	chr2_218271674
983.251	-0.445246	0.122709	-3.62846	0.000285112	0.00441736	CETN2	chr2_218271674
20108.3	-0.69522	0.158391	-4.38927	1.13729e-05	0.000515815	RPL10	chr2_218271674
43.5824	-0.474588	0.314847	-1.50736	0.131719	0.282639	CSGALNACT1	chr2_218271674
2041.46	0.324204	0.103117	3.14404	0.0016663	0.0149408	ATP6V1B2	chr2_218271674
55.0315	0.0690747	0.13332	0.518112	0.60438	0.749629	CCDC25	chr2_218271674
957.896	-0.117186	0.0993788	-1.17919	0.238323	0.418762	HMBOX1	chr2_218271674
23.008	-0.328067	0.505352	-0.649184	0.516219	0.682315	CHRNA6	chr2_218271674
24.0346	-0.222331	0.217821	-1.0207	0.307394	0.493216	GNRH1	chr2_218271674
336.571	-0.00143895	0.103711	-0.0138747	0.98893	0.994458	BIN3	chr2_218271674
854.606	0.285215	0.106585	2.67594	0.00745204	0.0414076	SLC25A37	chr2_218271674
1077.45	0.132161	0.0587532	2.24943	0.0244852	0.0914311	CHMP7	chr2_218271674
512.55	0.162884	0.172284	0.945441	0.344434	0.530163	DOCK5	chr2_218271674
5.68146	0.195072	0.353054	0.552527	0.580587	0.732585	STAR	chr2_218271674
435.38	0.0168441	0.0578828	0.291004	0.771049	0.868007	PLPBP	chr2_218271674
1405.68	0.0474658	0.0948093	0.500645	0.616621	0.758616	ERLIN2	chr2_218271674
53.846	-0.656419	0.218425	-3.00525	0.00265367	0.020678	SNTG1	chr2_218271674
54.053	-0.645108	0.179559	-3.59273	0.000327236	0.00481018	PXDNL	chr2_218271674
81.2796	0.0548191	0.307544	0.178248	0.858528	0.920685	ST18	chr2_218271674
218.924	-0.831548	0.203701	-4.0822	4.46113e-05	0.00134775	RGS20	chr2_218271674
1173.63	0.574898	0.160774	3.57582	0.000349131	0.00501313	TACC1	chr2_218271674
442.455	0.1589	0.129698	1.22515	0.220518	0.398426	GOLGA7	chr2_218271674
1139.06	0.11451	0.111283	1.029	0.30348	0.4896	NSD3	chr2_218271674
11.1955	0.864488	0.611033	1.4148	0.157128	0.31785	CRH	chr2_218271674
70.1191	2.01203	0.689494	2.91812	0.00352149	0.0249406	TRIM55	chr2_218271674
38.0979	0.181426	0.158102	1.14753	0.251164	0.433003	LACTB2	chr2_218271674
650.924	-0.0971499	0.0839116	-1.15777	0.24696	0.4283	TERF1	chr2_218271674
14810.8	-0.525612	0.132844	-3.95662	7.60185e-05	0.00188501	RPL7	chr2_218271674
12.5865	-0.659364	0.420235	-1.56904	0.11664	0.260199	SLC26A7	chr2_218271674
345.755	-0.165402	0.143332	-1.15398	0.248507	0.430035	SYBU	chr2_218271674
6.24327	-0.856115	0.402642	-2.12624	0.0334832	0.113153	DPYS	chr2_218271674
3692.41	0.0389928	0.115579	0.337369	0.735839	0.843751	MTDH	chr2_218271674
1541.45	0.283622	0.157877	1.79647	0.0724192	0.189798	LRP12	chr2_218271674
328.107	-0.442959	0.122239	-3.62372	0.000290391	0.00447223	EBAG9	chr2_218271674
31.3495	-1.69909	0.558483	-3.04232	0.00234759	0.0189294	RSPO2	chr2_218271674
503.84	-0.0109912	0.091609	-0.11998	0.904499	0.948	POLR2K	chr2_218271674
5.80571	-1.62609	0.4606	-3.53037	0.000414973	0.00564365	MAL2	chr2_218271674
3186.3	-0.292438	0.0846774	-3.45356	0.000553242	0.00692614	EIF3H	chr2_218271674
298.264	-0.0453477	0.0985549	-0.460126	0.645425	0.779416	UTP23	chr2_218271674
1085.17	-0.496355	0.147598	-3.36288	0.000771333	0.00870405	NDUFB9	chr2_218271674
313.867	-0.224221	0.0939837	-2.38574	0.0170447	0.0715163	TATDN1	chr2_218271674
112.701	0.0257294	0.0908718	0.28314	0.77707	0.871414	ZNF7	chr2_218271674
614.981	-0.387853	0.106954	-3.62635	0.000287459	0.00444076	ARHGAP39	chr2_218271674
1.67243	-0.267877	0.634456	-0.422215	0.672868	0.799949	SLC39A4	chr2_218271674
23.0516	0.0283985	0.255305	0.111233	0.911431	0.952303	NAPRT	chr2_218271674
1976.53	0.175217	0.0949697	1.84498	0.0650409	0.176644	VLDLR	chr2_218271674
1162.11	0.406284	0.0772854	5.25694	1.46475e-07	2.56948e-05	AK3	chr2_218271674
659.875	0.0548091	0.0688483	0.796084	0.425983	0.606805	UHRF2	chr2_218271674
947.585	-0.216573	0.112692	-1.92182	0.0546283	0.156716	NFIB	chr2_218271674
9.45888	0.427792	0.535924	0.798233	0.424735	0.605652	CER1	chr2_218271674
299.427	-0.264864	0.0835074	-3.17175	0.00151525	0.0140756	PLIN2	chr2_218271674
474.39	0.26482	0.124166	2.13279	0.0329421	0.111894	HAUS6	chr2_218271674
121.663	0.0444148	0.123612	0.359309	0.719364	0.831974	C9orf72	chr2_218271674
601.342	-0.270971	0.0663677	-4.08287	4.44828e-05	0.00134775	ZCCHC7	chr2_218271674
259.657	-0.477763	0.155678	-3.06892	0.00214832	0.0177169	FBXO10	chr2_218271674
1337.95	0.0351007	0.0900579	0.389757	0.696717	0.816444	SIGMAR1	chr2_218271674
157.181	-0.17923	0.0761697	-2.35303	0.018621	0.075951	CBWD5	chr2_218271674
578.775	0.108993	0.123243	0.884379	0.376492	0.561529	CEP78	chr2_218271674
2055.86	-1.933	0.281114	-6.87624	6.14546e-12	9.3174e-09	NTRK2	chr2_218271674
46.8605	-0.460896	0.153675	-2.99917	0.00270721	0.0210257	IDNK	chr2_218271674
334.211	-0.264222	0.180971	-1.46002	0.144284	0.300185	SHC3	chr2_218271674
313.451	-0.0751887	0.0700403	-1.07351	0.283044	0.467286	AUH	chr2_218271674
990.64	0.0816221	0.0706136	1.1559	0.247723	0.429168	MFSD14B	chr2_218271674
981.737	0.412836	0.120392	3.42911	0.000605573	0.0074044	AOPEP	chr2_218271674
55.6307	-0.194878	0.254101	-0.766931	0.443123	0.621079	PLPPR1	chr2_218271674
684.799	0.589968	0.221881	2.65894	0.00783871	0.0427065	ZNF462	chr2_218271674
491.601	0.00686028	0.0618602	0.1109	0.911696	0.952477	INIP	chr2_218271674
1717.16	0.560736	0.187455	2.99131	0.00277784	0.0213684	UGCG	chr2_218271674
713.16	0.422694	0.14446	2.92602	0.00343326	0.0244545	SNX30	chr2_218271674
419.092	-0.136751	0.158181	-0.864526	0.387299	0.571286	STOM	chr2_218271674
3732.27	0.163086	0.164152	0.993507	0.320463	0.506866	GSN	chr2_218271674
320.344	-0.139821	0.0618018	-2.26241	0.0236721	0.0892813	MRRF	chr2_218271674
119.476	-0.385628	0.100905	-3.82169	0.000132541	0.0027051	NR6A1	chr2_218271674
900.877	-0.63252	0.423102	-1.49496	0.134925	0.287289	CRB2	chr2_218271674
397.086	0.17281	0.0846402	2.0417	0.0411811	0.130542	ALAD	chr2_218271674
299.827	0.0306849	0.0670562	0.457601	0.647239	0.780585	ASTN2	chr2_218271674
64.5728	-0.256963	0.127046	-2.02259	0.0431155	0.134598	WDR31	chr2_218271674
619.647	0.163741	0.0838034	1.95387	0.0507165	0.149534	POLE3	chr2_218271674
9087.02	-0.0906697	0.0551144	-1.64512	0.0999453	0.235558	SURF4	chr2_218271674
507.997	-0.255375	0.153124	-1.66776	0.0953627	0.22787	SURF1	chr2_218271674
273.741	-0.271423	0.164912	-1.64587	0.0997912	0.235331	SURF2	chr2_218271674
812.629	-0.152196	0.0912792	-1.66736	0.0954422	0.227979	SURF6	chr2_218271674
1138.68	-0.21927	0.0999877	-2.19297	0.0283095	0.100552	MED22	chr2_218271674
488.56	-0.218706	0.124096	-1.7624	0.0780023	0.199768	REXO4	chr2_218271674
19475.1	-0.444598	0.129641	-3.42944	0.00060482	0.00740364	RPL7A	chr2_218271674
1169.99	-0.251263	0.122402	-2.05276	0.0400955	0.128329	GTF3C5	chr2_218271674
501.925	0.0122572	0.0456916	0.268259	0.7885	0.878559	ASB6	chr2_218271674
885.179	-0.166023	0.148	-1.12178	0.261958	0.44488	PTGES2	chr2_218271674
521.608	0.00243288	0.149795	0.0162413	0.987042	0.99338	NTMT1	chr2_218271674
2716.11	-0.0121967	0.0953157	-0.127961	0.89818	0.944149	CIZ1	chr2_218271674
493.058	-0.187997	0.0784481	-2.39645	0.0165545	0.0700716	SLC25A25	chr2_218271674
1539.48	-0.292875	0.124543	-2.3516	0.0186928	0.0761709	SH3GLB2	chr2_218271674
544.145	0.11331	0.129351	0.875989	0.381036	0.565625	MIGA2	chr2_218271674
60.954	-0.73391	0.250202	-2.93327	0.00335416	0.0241357	PTGES	chr2_218271674
801.794	-0.0823444	0.109756	-0.750251	0.453103	0.62968	LRSAM1	chr2_218271674
16.5502	-1.00289	0.378778	-2.6477	0.00810406	0.0435706	HMCN2	chr2_218271674
3049.97	0.2046	0.0691927	2.95695	0.00310697	0.0229394	GPR107	chr2_218271674
383.783	-0.50349	0.199954	-2.51803	0.0118014	0.0560271	PAXX	chr2_218271674
675.195	-0.0510413	0.0750356	-0.680228	0.49636	0.667537	INPP5E	chr2_218271674
68.9181	0.343351	0.619769	0.553998	0.57958	0.731924	LCN9	chr2_218271674
3437.78	0.381235	0.0738623	5.16143	2.45073e-07	3.58754e-05	SEC16A	chr2_218271674
698.693	-0.322325	0.114446	-2.81639	0.00485665	0.0310758	DPH7	chr2_218271674
2432.29	0.361787	0.135703	2.66603	0.00767526	0.0421793	NOTCH1	chr2_218271674
159.637	-0.243303	0.173979	-1.39846	0.161975	0.324477	CACNA1B	chr2_218271674
1430.85	0.426712	0.15966	2.67262	0.00752606	0.0416624	NACC2	chr2_218271674
27.1898	-0.050099	0.218496	-0.22929	0.818643	0.897316	PROSER2	chr2_218271674
559.932	-0.0542728	0.133632	-0.406136	0.684643	0.808041	USP6NL	chr2_218271674
112.398	0.197374	0.0948641	2.0806	0.0374707	0.122626	PDSS1	chr2_218271674
1955.47	0.136169	0.0833569	1.63356	0.10235	0.238541	FAM171A1	chr2_218271674
513.179	0.0771434	0.0816632	0.944653	0.344836	0.530513	MINDY3	chr2_218271674
7.37848	-1.92688	0.505001	-3.81559	0.000135856	0.00274777	SLC39A12	chr2_218271674
3.2958	0.676506	0.487683	1.38719	0.165385	0.328696	TMEM236	chr2_218271674
2577.51	0.238591	0.136339	1.74998	0.0801222	0.203308	RSU1	chr2_218271674
19.3784	-0.50854	0.304062	-1.67248	0.0944287	0.226585	ST8SIA6	chr2_218271674
1389.82	-0.0623201	0.0456203	-1.36606	0.17192	0.337074	PARD3	chr2_218271674
1711.81	-0.0420299	0.151935	-0.276631	0.782064	0.874384	ZEB1	chr2_218271674
136.288	0.369166	0.153362	2.40715	0.0160776	0.0686372	FAM13C	chr2_218271674
610.642	0.148482	0.0964656	1.53922	0.12375	0.270851	NRBF2	chr2_218271674
116.315	-0.211876	0.214085	-0.989681	0.32233	0.508471	CDHR1	chr2_218271674
1.17195	0.374649	0.806337	0.464631	0.642196	0.777684	RGR	chr2_218271674
764.856	0.231722	0.0504249	4.59539	4.31932e-06	0.000260289	POLR3A	chr2_218271674
766.667	0.281667	0.102928	2.73654	0.0062089	0.0364239	HERC4	chr2_218271674
34.9435	0.0889834	0.299928	0.296683	0.766708	0.865198	LRMDA	chr2_218271674
782.132	0.294886	0.07254	4.06514	4.8003e-05	0.00140734	CAMK2G	chr2_218271674
1889.83	-0.0591171	0.0435113	-1.35866	0.174254	0.34008	GLUD1	chr2_218271674
3075.95	0.999762	0.326553	3.06156	0.00220187	0.0180034	ANKRD1	chr2_218271674
15.3063	-0.68032	0.367228	-1.85258	0.063942	0.174766	HTR7	chr2_218271674
400.396	-0.139911	0.0861586	-1.62387	0.104403	0.241567	RPP30	chr2_218271674
401.878	-0.115902	0.0981607	-1.18074	0.237706	0.417921	FRA10AC1	chr2_218271674
2549.51	-0.279475	0.179797	-1.55439	0.120091	0.265313	ADD3	chr2_218271674
1.70757	-0.927594	1.05884	-0.876044	0.381006	0.56562	HABP2	chr2_218271674
357.699	-1.21663	0.252716	-4.81423	1.47769e-06	0.000132904	VAX1	chr2_218271674
934.401	0.0239222	0.0397883	0.601236	0.547683	0.707856	DNAJB12	chr2_218271674
2322.77	0.407057	0.0909717	4.47454	7.65752e-06	0.00038792	EIF4EBP2	chr2_218271674
1.55713	-1.74509	0.879082	-1.98513	0.04713	0.142282	NPFFR1	chr2_218271674
1359.7	0.0414721	0.105108	0.394568	0.693162	0.814025	TCF7L2	chr2_218271674
1074	-0.467773	0.197492	-2.36857	0.0178572	0.0738286	MKI67	chr2_218271674
863.508	0.326172	0.176674	1.84618	0.0648667	0.176317	INA	chr2_218271674
185.376	-0.139701	0.213864	-0.653225	0.513611	0.680391	FUOM	chr2_218271674
455.67	-0.36765	0.0950877	-3.86643	0.000110441	0.00240187	LRRC27	chr2_218271674
146.962	-0.415355	0.2189	-1.89746	0.0577671	0.162621	MTG1	chr2_218271674
47.3338	-0.778424	0.590163	-1.319	0.18717	0.357113	NKX6-2	chr2_218271674
15.4886	-0.226856	0.204654	-1.10848	0.267654	0.45082	PAOX	chr2_218271674
589.771	-0.119128	0.180112	-0.66141	0.50835	0.676037	GSTO1	chr2_218271674
112.016	0.222783	0.100129	2.22496	0.0260837	0.09517	TAF5	chr2_218271674
1247.38	0.220111	0.0765473	2.87549	0.00403407	0.0272872	PPRC1	chr2_218271674
368.993	0.424091	0.151788	2.79397	0.00520646	0.0326573	ITPRIP	chr2_218271674
473.769	-0.224413	0.0849342	-2.6422	0.00823695	0.0439953	CNNM2	chr2_218271674
1513.93	0.143928	0.0538652	2.67201	0.00753992	0.0416971	PDCD11	chr2_218271674
1720.56	0.969993	0.247528	3.91871	8.9023e-05	0.00210104	ADAM12	chr2_218271674
220.883	-0.348008	0.126946	-2.74138	0.00611822	0.0360737	RGS10	chr2_218271674
931.359	0.0699708	0.0561965	1.24511	0.213092	0.389384	BTBD10	chr2_218271674
569.617	0.64872	0.265049	2.44755	0.0143831	0.0635769	ADM	chr2_218271674
189.679	-0.999311	0.389037	-2.56868	0.0102087	0.0507234	GAS2	chr2_218271674
16.0106	0.0655282	0.333891	0.196256	0.84441	0.912506	SLC5A12	chr2_218271674
337.753	0.0993244	0.0980478	1.01302	0.311051	0.497353	LIN7C	chr2_218271674
430.16	0.157793	0.156937	1.00546	0.314678	0.501227	LRRC4C	chr2_218271674
211.059	-0.205972	0.0933195	-2.20716	0.0273026	0.0979631	IMMP1L	chr2_218271674
439.647	-0.255204	0.0997489	-2.55846	0.0105136	0.0518772	PGAP2	chr2_218271674
2.55711	-0.169936	0.420339	-0.404284	0.686004	0.808951	TUT1	chr2_218271674
3.18992	0.241223	0.473835	0.509086	0.610692	0.753939	SCGB1A1	chr2_218271674
32.5674	0.476375	0.342438	1.39113	0.164187	0.327091	SYT8	chr2_218271674
21.3522	-0.330546	0.205183	-1.61098	0.107184	0.245716	ZNF214	chr2_218271674
31.6108	0.215503	0.16078	1.34036	0.180127	0.348033	ZNF215	chr2_218271674
36.8079	0.129635	0.203333	0.637549	0.523767	0.688264	HSD17B12	chr2_218271674
296.669	-0.250919	0.110027	-2.28053	0.0225765	0.0864841	APIP	chr2_218271674
493.332	-0.0150878	0.264095	-0.0571302	0.954442	0.975302	PAMR1	chr2_218271674
1878.47	-0.0429726	0.121279	-0.354327	0.723093	0.834061	DGKZ	chr2_218271674
1960.6	-0.317468	0.0972691	-3.26381	0.00109926	0.0111587	EIF3M	chr2_218271674
3633.46	0.207257	0.0780251	2.65628	0.00790069	0.042912	TNKS1BP1	chr2_218271674
874.72	0.107695	0.179734	0.599193	0.549044	0.708941	SERPING1	chr2_218271674
1786.34	-0.0817448	0.0725	-1.12751	0.259525	0.44218	SSRP1	chr2_218271674
150.619	-0.667058	0.192361	-3.46774	0.000524865	0.0066992	SLC43A1	chr2_218271674
656.459	0.29433	0.15441	1.90616	0.0566289	0.160327	PTPRJ	chr2_218271674
820.166	-0.299862	0.129599	-2.31377	0.0206803	0.0814095	CSTPP1	chr2_218271674
1459.37	-0.239883	0.10331	-2.32197	0.0202347	0.0802503	ARFGAP2	chr2_218271674
2175.92	-0.074622	0.059621	-1.25161	0.210713	0.386333	CELF1	chr2_218271674
550.82	-0.244631	0.118821	-2.05882	0.0395118	0.126976	HIKESHI	chr2_218271674
112.901	0.150307	0.333331	0.450923	0.652045	0.78457	CCDC81	chr2_218271674
743.074	0.667971	0.150046	4.45176	8.51676e-06	0.000419436	ENDOD1	chr2_218271674
593.634	0.0582739	0.110624	0.526775	0.59835	0.745545	CCDC82	chr2_218271674
196.25	0.240814	0.206909	1.16387	0.244477	0.425525	KLHL35	chr2_218271674
1480.13	-0.138377	0.149222	-0.927326	0.353758	0.539778	TENM4	chr2_218271674
31415.1	0.0417361	0.125854	0.331623	0.740174	0.846328	SERPINH1	chr2_218271674
590.942	0.141929	0.0979757	1.44861	0.147445	0.304575	CAPN5	chr2_218271674
235.938	-0.00254691	0.107144	-0.0237709	0.981035	0.989567	INTS4	chr2_218271674
769.667	0.185352	0.0605131	3.063	0.00219132	0.0179448	PAK1	chr2_218271674
19311.1	-0.527042	0.146432	-3.59922	0.000319169	0.00473422	RPS3	chr2_218271674
228.749	-0.218935	0.0952207	-2.29924	0.0214915	0.0837177	TTC12	chr2_218271674
1626.57	0.153524	0.0914172	1.67938	0.0930777	0.224508	NCAM1	chr2_218271674
2.99626	-0.676612	0.472283	-1.43264	0.151961	0.311049	DRD2	chr2_218271674
214.308	0.310841	0.139297	2.2315	0.025648	0.0942692	NPAT	chr2_218271674
253.308	0.688542	0.307127	2.24188	0.0249691	0.092686	ATM	chr2_218271674
257.248	0.266064	0.185088	1.4375	0.150576	0.308923	AASDHPPT	chr2_218271674
224.295	-0.444291	0.176232	-2.52106	0.0117002	0.0557458	GLB1L2	chr2_218271674
136.554	0.0216873	0.0949107	0.228502	0.819256	0.897691	SLX4IP	chr2_218271674
421.258	0.100966	0.309944	0.325754	0.744611	0.849144	P4HA3	chr2_218271674
146.809	0.121632	0.287956	0.4224	0.672733	0.799834	GRIK4	chr2_218271674
2.65883	-1.80944	0.69445	-2.60557	0.00917226	0.0472991	ST14	chr2_218271674
19411.6	-0.962406	0.234699	-4.1006	4.12086e-05	0.00127741	HYOU1	chr2_218271674
212.749	-0.078731	0.276293	-0.284955	0.775679	0.870869	ADAM33	chr2_218271674
335.547	-0.168229	0.0730894	-2.30169	0.0213528	0.0832845	KAT14	chr2_218271674
330.285	-0.198881	0.109933	-1.8091	0.0704352	0.186177	TKFC	chr2_218271674
1819.63	0.0843668	0.0662696	1.27308	0.202988	0.377718	MTA2	chr2_218271674
381.465	0.0704388	0.0755221	0.93269	0.35098	0.536659	TMEM138	chr2_218271674
6.05352	-0.467041	0.302966	-1.54157	0.123179	0.269936	TMC2	chr2_218271674
48.6109	-0.663434	0.194344	-3.41371	0.000640854	0.00768084	ROM1	chr2_218271674
897.554	-0.237	0.125456	-1.8891	0.0588779	0.164827	EML3	chr2_218271674
418.309	0.0174013	0.119524	0.145588	0.884247	0.936111	INCENP	chr2_218271674
2.28186	-0.600471	0.685883	-0.875472	0.381317	0.565923	ZP1	chr2_218271674
110.843	0.439444	0.269941	1.62792	0.103541	0.240279	PLCH2	chr2_218271674
279.712	0.0898182	0.100347	0.89508	0.370744	0.555894	FRG1BP	chr2_218271674
1852.71	-0.0225121	0.0669223	-0.336391	0.736576	0.844081	CPSF7	chr2_218271674
814.274	-0.0925184	0.174269	-0.530893	0.595493	0.743456	B3GAT3	chr2_218271674
38.3123	-0.0886618	0.134193	-0.660702	0.508803	0.676376	CCDC15	chr2_218271674
299.035	0.0100719	0.0998969	0.100823	0.919691	0.956741	CHEK1	chr2_218271674
1097.21	-0.326369	0.166573	-1.95932	0.0500754	0.148385	FEZ1	chr2_218271674
25.0293	0.213893	0.218122	0.980612	0.326784	0.512587	ESAM	chr2_218271674
88.7638	0.306271	0.237007	1.29224	0.196273	0.369367	KIRREL3	chr2_218271674
27.7628	-7.95866	1.09144	-7.29188	3.05667e-13	5.89826e-10	MPZL2	chr2_218271674
38.2398	-0.534121	0.368294	-1.45026	0.146987	0.303911	SCN2B	chr2_218271674
1242.47	-0.0897482	0.0821479	-1.09252	0.274605	0.458179	SIDT2	chr2_218271674
584.605	-0.160035	0.0777622	-2.058	0.0395897	0.127169	TMEM25	chr2_218271674
26796.6	0.472057	0.279946	1.68624	0.0917494	0.222578	TAGLN	chr2_218271674
516.234	0.27105	0.351234	0.771707	0.440288	0.619074	JPH2	chr2_218271674
125.423	-1.22325	0.213177	-5.73819	9.56942e-09	3.83001e-06	DUSP15	chr2_218271674
2543.51	-0.133608	0.207235	-0.644716	0.519112	0.684261	KIAA1755	chr2_218271674
11.1778	-0.0518772	0.213395	-0.243104	0.807925	0.890719	SPATA25	chr2_218271674
211.694	-0.230011	0.0835374	-2.75339	0.00589813	0.0354002	DSN1	chr2_218271674
1979.59	0.294761	0.111345	2.64727	0.00811456	0.0435784	SOGA1	chr2_218271674
2.65733	-0.215963	0.467411	-0.46204	0.644053	0.778866	CNBD2	chr2_218271674
16.5515	-0.263646	0.384513	-0.685662	0.492926	0.664941	CDH22	chr2_218271674
1269.28	-0.120717	0.0753353	-1.60239	0.109069	0.248615	LSM14B	chr2_218271674
1394.03	0.138695	0.0391923	3.53883	0.000401899	0.00553942	YTHDF1	chr2_218271674
600.591	-0.642685	0.153353	-4.19088	2.77877e-05	0.000975114	CABLES2	chr2_218271674
452.701	-0.0343979	0.042607	-0.80733	0.419476	0.601202	LTO1	chr2_218271674
477.374	-0.303178	0.11671	-2.59771	0.00938464	0.047985	TRPT1	chr2_218271674
345.978	-0.283743	0.161975	-1.75177	0.0798136	0.202792	NUDT22	chr2_218271674
28.8384	-0.0260729	0.19776	-0.131841	0.89511	0.942338	FERMT3	chr2_218271674
1470.3	0.0198706	0.15382	0.129181	0.897215	0.94372	PLCB3	chr2_218271674
4078.11	-0.623485	0.166132	-3.75294	0.000174772	0.00323145	FAU	chr2_218271674
894.67	-1.01565	0.185212	-5.48371	4.16504e-08	1.01618e-05	TM7SF2	chr2_218271674
1607.87	-0.477108	0.148336	-3.21641	0.00129804	0.0125466	VPS51	chr2_218271674
8.01203	-0.700256	0.287891	-2.43236	0.0150007	0.0654614	TBX6	chr2_218271674
2350.59	-0.253269	0.140419	-1.80366	0.0712849	0.187752	PPP4C	chr2_218271674
4.4316	-0.428547	0.435654	-0.983686	0.32527	0.511269	ALDOA	chr2_218271674
64.0013	-0.459135	0.181732	-2.52644	0.0115225	0.0551581	TLCD3B	chr2_218271674
22.4962	-0.668609	0.212249	-3.15012	0.00163206	0.01471	DOC2A	chr2_218271674
299.192	-0.563877	0.135042	-4.17556	2.97253e-05	0.00101602	HIRIP3	chr2_218271674
1901.36	0.294923	0.0914124	3.22629	0.00125405	0.0122892	TAOK2	chr2_218271674
904.359	-0.180885	0.166777	-1.08459	0.278101	0.462254	TMEM219	chr2_218271674
3038.36	-0.392078	0.191876	-2.0434	0.0410133	0.130225	HMGA2	chr2_218271674
2.86073	-0.260265	0.526148	-0.494662	0.620839	0.761756	MMP3	chr2_218271674
114.982	-0.154889	0.19174	-0.80781	0.4192	0.600928	CNKSR2	chr2_218271674
127.972	-1.1981	0.31416	-3.81366	0.000136923	0.00276004	CNTN5	chr2_218271674
1.17052	0.37957	0.764856	0.496264	0.619708	0.761135	KLRF1	chr2_218271674
56.1259	-1.71922	0.547699	-3.13899	0.00169534	0.0151008	CLEC1A	chr2_218271674
568.416	0.283282	0.290468	0.975258	0.329432	0.515217	MKX	chr2_218271674
152.287	1.28731	0.205584	6.26174	3.80713e-10	3.10808e-07	MPP7	chr2_218271674
22440.2	0.524752	0.177879	2.95006	0.00317712	0.0233025	ITGB1	chr2_218271674
5.3837	-0.0698018	1.65652	-0.0421376	0.966389	0.9809	TRIM48	chr2_218271674
82.3049	-1.17207	0.344957	-3.39772	0.000679507	0.00802181	PCDH15	chr2_218271674
152.712	-0.318905	0.125189	-2.54739	0.0108532	0.0529707	CTF1	chr2_218271674
713.864	-0.275683	0.103032	-2.67571	0.00745711	0.0414249	CWC15	chr2_218271674
1961.67	0.42759	0.14696	2.90956	0.00361935	0.0253462	ARID5B	chr2_218271674
7.52931	1.01289	0.343825	2.94593	0.00321981	0.023486	KLHL1	chr2_218271674
315.838	-0.0222207	0.167743	-0.132469	0.894614	0.942219	CDH8	chr2_218271674
494.653	-0.0297414	0.0538561	-0.552238	0.580785	0.732704	DCUN1D2	chr2_218271674
2849.86	0.0921036	0.0720954	1.27752	0.201418	0.376081	TMCO3	chr2_218271674
328.53	-0.436996	0.0930781	-4.69494	2.66688e-06	0.00019386	TMEM218	chr2_218271674
64.7886	-0.112263	0.099363	-1.12983	0.258549	0.440978	TIRAP	chr2_218271674
69.7345	-0.138952	0.162028	-0.857583	0.391123	0.574759	EEF1AKMT1	chr2_218271674
1402.57	0.660876	0.174962	3.77725	0.000158568	0.00300305	LATS2	chr2_218271674
1724.24	-0.15991	0.0889047	-1.79867	0.0720708	0.189235	SAP18	chr2_218271674
1239.46	0.015086	0.187189	0.0805921	0.935766	0.96575	ADGRL3	chr2_218271674
149.947	-0.0742206	0.0732044	-1.01388	0.310639	0.496807	KIAA1328	chr2_218271674
115.888	0.436713	0.160476	2.72136	0.00650147	0.037633	FAM124A	chr2_218271674
598.423	-0.120719	0.13113	-0.920609	0.357255	0.542908	MIA2	chr2_218271674
106.718	0.567896	0.202231	2.80815	0.00498263	0.0316247	HNMT	chr2_218271674
274.373	0.0380942	0.184615	0.206344	0.836522	0.90769	LYPD1	chr2_218271674
104.198	0.370373	0.300443	1.23275	0.217668	0.395093	LYPD6B	chr2_218271674
972.801	-0.00771312	0.0944362	-0.0816755	0.934905	0.965565	PDCD4	chr2_218271674
58.4417	0.54166	0.319272	1.69654	0.0897828	0.219352	ADRA2A	chr2_218271674
810.013	-0.827089	0.313494	-2.63829	0.00833244	0.0442567	GPM6A	chr2_218271674
72.6717	-0.231151	0.155738	-1.48423	0.137749	0.291123	WDR17	chr2_218271674
3.96128	-1.04067	0.411437	-2.52935	0.0114275	0.0548159	SPATA4	chr2_218271674
148.476	1.00961	0.274788	3.67413	0.000238664	0.00393619	VEGFC	chr2_218271674
85.8575	-0.262801	0.175078	-1.50105	0.133343	0.285103	CCDC102B	chr2_218271674
16.9276	0.638044	0.318027	2.00626	0.0448287	0.137831	CD226	chr2_218271674
3.39503	-0.760509	0.430489	-1.76662	0.0772926	0.198585	CNDP1	chr2_218271674
28.1441	0.0256788	0.188297	0.136374	0.891526	0.940442	FSIP1	chr2_218271674
88.8795	-0.334487	0.118059	-2.83323	0.00460808	0.0300218	DLG2	chr2_218271674
18772.9	0.616853	0.239931	2.57096	0.0101417	0.0505204	PRSS23	chr2_218271674
564.191	0.112257	0.100285	1.11938	0.262978	0.445864	MTMR12	chr2_218271674
3.71196	0.49314	0.308276	1.59967	0.109672	0.249559	PPP1R1C	chr2_218271674
3115.64	0.0496574	0.0745468	0.666124	0.505332	0.674002	CCT5	chr2_218271674
211.614	-0.00582399	0.0734895	-0.0792493	0.936834	0.966335	ATPSCKMT	chr2_218271674
1680.94	0.26167	0.133586	1.95882	0.0501343	0.148479	DOCK1	chr2_218271674
534.865	-0.222955	0.192362	-1.15904	0.246441	0.427891	DIXDC1	chr2_218271674
627.941	0.294086	0.118657	2.47845	0.0131956	0.0600023	DLAT	chr2_218271674
37.542	-0.313657	0.131361	-2.38775	0.0169517	0.0712333	PIH1D2	chr2_218271674
691.51	-0.103912	0.0708835	-1.46595	0.142661	0.297954	NKAPD1	chr2_218271674
767.118	-0.335721	0.153129	-2.19241	0.0283498	0.100664	TIMM8B	chr2_218271674
394.616	-0.0780542	0.0956611	-0.815945	0.414532	0.596896	PTS	chr2_218271674
891.623	0.00504482	0.107188	0.0470653	0.962461	0.97916	PIP4K2A	chr2_218271674
5.05143	-0.606859	0.360569	-1.68306	0.092364	0.22337	C2orf50	chr2_218271674
241.805	-1.02658	0.433346	-2.36896	0.0178381	0.0737931	FREM2	chr2_218271674
66.5693	0.537196	0.20279	2.64902	0.0080725	0.043456	FOXO1	chr2_218271674
3293.99	0.754206	0.297399	2.536	0.0112126	0.0541273	CRIM1	chr2_218271674
4132.64	0.120111	0.13006	0.923501	0.355746	0.541373	SEC24D	chr2_218271674
310.144	0.16265	0.119818	1.35748	0.17463	0.340563	ABCB9	chr2_218271674
146.402	-0.431244	0.128472	-3.35671	0.000788761	0.00882506	RILPL2	chr2_218271674
647.793	0.273909	0.105137	2.60525	0.00918082	0.047322	DHX37	chr2_218271674
15002.1	-0.122786	0.107659	-1.14051	0.254076	0.436123	UBC	chr2_218271674
577.766	0.0587114	0.291358	0.201509	0.8403	0.910011	ITPR1	chr2_218271674
511.247	0.280927	0.286611	0.980168	0.327003	0.512841	SLC7A11	chr2_218271674
37.454	0.537191	0.273673	1.96289	0.0496585	0.147647	NOCT	chr2_218271674
35.12	-0.206545	0.257525	-0.802037	0.422532	0.603381	GPR158	chr2_218271674
5.92758	0.0965405	0.334055	0.288996	0.772584	0.869091	CACNA2D4	chr2_218271674
250.893	0.0566853	0.0752941	0.752852	0.451539	0.628442	DCP1B	chr2_218271674
531.162	0.142312	0.129424	1.09958	0.271515	0.454904	CACNA1C	chr2_218271674
139.675	-0.478112	0.214837	-2.22546	0.0260505	0.09517	THRB	chr2_218271674
474.78	0.0590738	0.0730296	0.808902	0.418572	0.600189	NGLY1	chr2_218271674
92.3955	-0.0340509	0.104652	-0.325373	0.744899	0.849426	OXSM	chr2_218271674
357.145	0.277297	0.120732	2.2968	0.0216303	0.0841349	UEVLD	chr2_218271674
62.7672	-0.044861	0.136074	-0.32968	0.741642	0.84733	TMEM86A	chr2_218271674
229.907	0.0922879	0.0849901	1.08587	0.277538	0.461672	NOPCHAP1	chr2_218271674
2836.34	0.3753	0.116141	3.23142	0.00123179	0.0121046	TMEM263	chr2_218271674
150.842	-0.0709414	0.185744	-0.381931	0.702512	0.819855	ABTB3	chr2_218271674
825.768	0.236154	0.0756116	3.12325	0.00178866	0.0155791	UBE3B	chr2_218271674
543.952	-0.185135	0.197408	-0.937832	0.348331	0.534263	ANK3	chr2_218271674
127.52	0.312718	0.156809	1.99426	0.0461234	0.140458	IPMK	chr2_218271674
5.9202	-0.638273	0.359814	-1.7739	0.0760799	0.196242	RAD9B	chr2_218271674
1684.58	0.599336	0.148289	4.04168	5.30692e-05	0.00149681	PLBD2	chr2_218271674
2277.33	0.345056	0.179904	1.918	0.0551105	0.157524	DLG5	chr2_218271674
44.8331	0.552442	0.276976	1.99455	0.0460924	0.140437	SLC2A13	chr2_218271674
890.722	0.132273	0.131485	1.00599	0.31442	0.501042	GXYLT1	chr2_218271674
329.249	0.527878	0.243229	2.17029	0.0299849	0.104475	TWF1	chr2_218271674
1736.02	0.211057	0.116918	1.80517	0.0710484	0.187294	DIP2C	chr2_218271674
746.857	0.126363	0.0680828	1.85602	0.0634503	0.173803	EIF4E	chr2_218271674
711.971	0.182191	0.0894011	2.03791	0.0415592	0.13129	MAGI1	chr2_218271674
70.1159	-0.205304	0.1176	-1.74578	0.0808497	0.204544	TEX30	chr2_218271674
886.764	0.153593	0.101834	1.50826	0.131488	0.282371	CSNK1G3	chr2_218271674
295.088	0.157043	0.0886962	1.77057	0.0766315	0.197226	SRFBP1	chr2_218271674
205.287	0.380505	0.163768	2.32344	0.0201557	0.0800454	AKAP6	chr2_218271674
520.584	-0.196832	0.154372	-1.27505	0.202291	0.376883	NPAS3	chr2_218271674
847.445	0.136754	0.110484	1.23777	0.215802	0.392949	FAM177A1	chr2_218271674
322.194	-0.191525	0.089666	-2.13598	0.0326807	0.111321	MBIP	chr2_218271674
142.832	-0.0264467	0.118763	-0.222684	0.823782	0.899974	MIPOL1	chr2_218271674
3359.91	0.231728	0.0693555	3.34117	0.000834275	0.00916494	EXT2	chr2_218271674
555.394	-0.384952	0.0806208	-4.77485	1.7984e-06	0.000151479	TMEM18	chr2_218271674
1.92483	-0.605876	0.579087	-1.04626	0.295441	0.480735	ALLC	chr2_218271674
4.3965	-0.61826	0.354718	-1.74296	0.08134	0.205388	KCTD14	chr2_218271674
16.9458	0.525604	0.362238	1.45099	0.146783	0.303696	ME3	chr2_218271674
2203.9	0.978274	0.248678	3.9339	8.35777e-05	0.00200739	ADAMTS12	chr2_218271674
214.689	0.118072	0.0810378	1.457	0.145115	0.301214	NUBPL	chr2_218271674
1438.63	0.880471	0.205302	4.28865	1.79761e-05	0.000698828	NEK7	chr2_218271674
529.173	0.23309	0.132721	1.75624	0.0790473	0.201496	FER	chr2_218271674
656.211	-0.0982621	0.0672561	-1.46101	0.144011	0.299861	VIPAS39	chr2_218271674
1865.69	0.167165	0.215986	0.773961	0.438954	0.617772	ANKRD50	chr2_218271674
641.512	0.127229	0.0836361	1.52123	0.128203	0.277564	UPF2	chr2_218271674
1161.51	-0.043858	0.0682896	-0.642235	0.520721	0.685658	CDC123	chr2_218271674
310.029	-0.357264	0.113854	-3.13792	0.00170154	0.015137	SCLT1	chr2_218271674
288.799	0.57474	0.299888	1.91651	0.0552997	0.157741	CCDC3	chr2_218271674
110.275	-0.28231	0.146873	-1.92213	0.0545892	0.156625	C4orf33	chr2_218271674
584.353	0.138546	0.115101	1.20369	0.228708	0.407775	FRMD4A	chr2_218271674
174.8	-0.793756	0.214056	-3.70816	0.000208767	0.00365556	PTPRO	chr2_218271674
1756.7	0.18665	0.126347	1.47729	0.139599	0.293466	EPS8	chr2_218271674
404.697	-0.0160436	0.054323	-0.295337	0.767736	0.865978	ACAD8	chr2_218271674
357.647	-0.188974	0.127326	-1.48418	0.137762	0.291123	THYN1	chr2_218271674
1634.87	0.129757	0.0696444	1.86313	0.0624441	0.172058	VPS26B	chr2_218271674
509.027	0.107773	0.0809743	1.33095	0.183205	0.351888	NCAPD3	chr2_218271674
136.33	0.199539	0.0835535	2.38815	0.0169334	0.0711997	VTI1A	chr2_218271674
495.345	-0.0528643	0.114957	-0.459861	0.645616	0.779441	QDPR	chr2_218271674
925.243	0.326094	0.126532	2.57716	0.00996164	0.0499399	FHIP2A	chr2_218271674
1562.9	0.285597	0.163841	1.74314	0.0813097	0.20536	ANO4	chr2_218271674
75.2154	-0.00702185	0.125506	-0.0559482	0.955383	0.975607	TEX9	chr2_218271674
302.613	0.130816	0.0865985	1.51061	0.130888	0.281368	QTRT2	chr2_218271674
134.697	-0.0557337	0.0944926	-0.589821	0.555311	0.713846	MMAA	chr2_218271674
285.441	0.476659	0.213955	2.22784	0.025891	0.0948501	ZNF827	chr2_218271674
8.00148	0.101788	0.569835	0.178627	0.858231	0.92059	POU4F2	chr2_218271674
1058.59	-0.81524	0.157939	-5.16173	2.44676e-07	3.58754e-05	EDNRA	chr2_218271674
91.8735	0.114053	0.208172	0.547875	0.583777	0.734384	NR3C2	chr2_218271674
21.6653	-0.0240727	0.230702	-0.104346	0.916895	0.955254	AKR1C2	chr2_218271674
1305	0.150825	0.143817	1.04873	0.294304	0.479607	DPYSL4	chr2_218271674
48.4489	-0.201885	0.134558	-1.50036	0.133522	0.28524	ADAM8	chr2_218271674
35.6679	-1.53198	0.377764	-4.0554	5.00483e-05	0.00144605	ITIH2	chr2_218271674
288.24	-0.126603	0.0905692	-1.39786	0.162154	0.324652	KIN	chr2_218271674
240.864	0.0206794	0.0832567	0.248381	0.80384	0.887968	PIGF	chr2_218271674
27.3551	0.038533	0.134994	0.285443	0.775305	0.870766	ANKAR	chr2_218271674
177.534	0.202928	0.10535	1.92622	0.0540772	0.155724	INPP1	chr2_218271674
103.727	0.266655	0.127741	2.08747	0.0368456	0.121348	MFSD6	chr2_218271674
458.31	-0.165909	0.161283	-1.02868	0.303631	0.489724	RNF144A	chr2_218271674
622.599	0.244217	0.189869	1.28624	0.198358	0.372005	ASAP2	chr2_218271674
525.943	0.133906	0.205489	0.651645	0.51463	0.681109	ADAM17	chr2_218271674
369.988	-0.239554	0.218101	-1.09836	0.272047	0.455292	FLI1	chr2_218271674
1.42156	0.0598954	0.742407	0.0806773	0.935699	0.96575	TMEM45B	chr2_218271674
1337.18	0.37004	0.186781	1.98114	0.0475753	0.14328	WWC2	chr2_218271674
253.806	-0.265459	0.161638	-1.64231	0.100526	0.236193	CENPU	chr2_218271674
366.303	0.352078	0.108293	3.25117	0.00114933	0.01154	ACSL1	chr2_218271674
801.119	-0.120072	0.128305	-0.935839	0.349356	0.534908	SLC25A4	chr2_218271674
72.0183	-0.0561676	0.0990417	-0.567111	0.570639	0.72564	AMN1	chr2_218271674
520.597	0.280663	0.102789	2.73049	0.00632399	0.036824	BICD1	chr2_218271674
548.263	0.0433248	0.120025	0.360963	0.718127	0.831449	SAV1	chr2_218271674
37.3733	0.0736305	0.153155	0.480757	0.630689	0.768687	CCDC122	chr2_218271674
42.6118	-0.0293384	0.17416	-0.168457	0.866224	0.925115	SERP2	chr2_218271674
1729.8	-0.0998301	0.0893779	-1.11694	0.264019	0.446859	NBAS	chr2_218271674
161.399	-0.136558	0.146484	-0.932242	0.351212	0.536936	ZNF385D	chr2_218271674
20.5004	-1.01346	0.495776	-2.04419	0.040935	0.130095	TDO2	chr2_218271674
56.0594	0.48127	0.237333	2.02782	0.0425784	0.133496	GUF1	chr2_218271674
3.31366	-1.62548	0.524578	-3.09865	0.00194408	0.0165457	SLC35F4	chr2_218271674
49.3663	-1.01067	0.224851	-4.49486	6.96146e-06	0.000361281	GABRA2	chr2_218271674
1265.32	0.618666	0.220095	2.81091	0.00494015	0.0314139	SACS	chr2_218271674
248.936	-0.0796615	0.102644	-0.776098	0.437691	0.616756	CENPJ	chr2_218271674
34.2427	0.45486	0.339915	1.33816	0.180846	0.348839	FBXO4	chr2_218271674
354.868	0.389373	0.118782	3.27804	0.0010453	0.0107654	TMEM267	chr2_218271674
7.50734	-0.334176	0.347222	-0.962429	0.335834	0.521198	CCL28	chr2_218271674
396.85	-0.139461	0.115825	-1.20406	0.228565	0.407669	PARP8	chr2_218271674
1992.85	0.787595	0.202288	3.89344	9.88336e-05	0.00224608	GFRA1	chr2_218271674
782.263	0.294268	0.0978382	3.00771	0.00263227	0.0205641	CACUL1	chr2_218271674
2341.63	0.641589	0.175428	3.65728	0.000254905	0.00407119	DST	chr2_218271674
191.085	0.331102	0.169606	1.95218	0.0509165	0.149793	BEND6	chr2_218271674
2302.95	-0.0112547	0.0509804	-0.220766	0.825274	0.900816	TIAL1	chr2_218271674
989.964	0.462131	0.114402	4.03954	5.35555e-05	0.00150765	BAG3	chr2_218271674
1.13227	0.162595	0.855199	0.190125	0.849211	0.915177	MCHR2	chr2_218271674
135.328	1.25645	0.357348	3.51605	0.000438026	0.00586596	KCNE4	chr2_218271674
155.416	0.753683	0.206263	3.65398	0.000258202	0.00410531	AP1S3	chr2_218271674
367.375	0.201413	0.0947328	2.12612	0.0334932	0.113164	RABGAP1L	chr2_218271674
57.6858	-0.68048	0.204928	-3.32057	0.000898322	0.00966064	CCDC74B	chr2_218271674
1.79231	0.166693	0.708229	0.235366	0.813924	0.894499	TLCD4	chr2_218271674
1650.97	-0.576335	0.19223	-2.99815	0.00271626	0.0210728	MZT2B	chr2_218271674
3.22824	-0.695345	0.514966	-1.35027	0.176928	0.343751	TUBA3E	chr2_218271674
303.956	-0.670909	0.298443	-2.24803	0.0245744	0.0917045	ASTN1	chr2_218271674
4026.86	0.191971	0.0752015	2.55276	0.0106873	0.0524144	FAM168B	chr2_218271674
559.743	0.894865	0.264943	3.37758	0.000731277	0.00842458	PTPN14	chr2_218271674
650.758	0.0193226	0.066071	0.292452	0.769941	0.867497	SMPD4BP	chr2_218271674
910.537	0.28421	0.154488	1.83969	0.0658134	0.177877	MGAT5	chr2_218271674
41.3229	0.155685	0.200373	0.776976	0.437173	0.616369	TMEM163	chr2_218271674
249.426	0.293907	0.129688	2.26627	0.023435	0.0887953	GPATCH11	chr2_218271674
170.8	0.93024	0.203672	4.56734	4.93956e-06	0.000281847	HSPB8	chr2_218271674
182.278	-0.00612395	0.108976	-0.0561952	0.955186	0.975599	GEMIN6	chr2_218271674
361.387	0.276247	0.167723	1.64704	0.0995495	0.234954	TMEM178A	chr2_218271674
92.855	0.331304	0.159243	2.08049	0.0374805	0.122639	OBI1	chr2_218271674
16.1013	-0.102014	0.474495	-0.214994	0.829772	0.903541	CYSLTR2	chr2_218271674
90.5098	-0.900953	0.261253	-3.44859	0.000563525	0.00703197	GRID2	chr2_218271674
3.55787	-1.18682	0.602601	-1.96949	0.0488966	0.146057	RIT2	chr2_218271674
1077.01	-0.110449	0.211585	-0.522009	0.601664	0.74762	SETBP1	chr2_218271674
483.94	-0.00585725	0.0676402	-0.0865942	0.930994	0.963871	ARL14EP	chr2_218271674
598.119	0.677373	0.160292	4.22588	2.38014e-05	0.000865082	EPG5	chr2_218271674
133.793	0.514804	0.1601	3.21551	0.00130214	0.0125644	PSTPIP2	chr2_218271674
7264.88	-0.174466	0.0745129	-2.34143	0.0192102	0.0775793	ATP5F1A	chr2_218271674
372.105	-0.361049	0.106554	-3.38842	0.000702959	0.00821594	HAUS1	chr2_218271674
428.729	0.417244	0.132312	3.15348	0.00161338	0.0146474	C18orf25	chr2_218271674
96.2307	-0.722496	0.18931	-3.81647	0.000135376	0.00274188	SPC25	chr2_218271674
312.488	0.0359025	0.142734	0.251534	0.801401	0.886649	PDK1	chr2_218271674
71.918	-0.0373155	0.182205	-0.204799	0.837729	0.908255	PDE3B	chr2_218271674
1126.14	-0.466207	0.121921	-3.82384	0.000131389	0.00269455	TCF7L1	chr2_218271674
3675.2	0.415531	0.114954	3.61475	0.000300632	0.0045678	TGOLN2	chr2_218271674
3.88854	-0.42059	0.449289	-0.936125	0.349209	0.534771	SH2D6	chr2_218271674
3.74132	-0.0810575	0.489633	-0.165547	0.868513	0.926456	KCNK13	chr2_218271674
857.32	0.678187	0.193538	3.50416	0.000458049	0.00604636	UHMK1	chr2_218271674
165.182	0.0605978	0.0917026	0.660808	0.508736	0.676376	ATG10	chr2_218271674
118.625	-0.183932	0.0921914	-1.99511	0.046031	0.140301	POC5	chr2_218271674
3112.97	1.07028	0.29135	3.67351	0.000239243	0.00394269	SPOCK1	chr2_218271674
51.4978	0.343203	0.155035	2.21371	0.0268491	0.096905	FAM151B	chr2_218271674
247.683	-0.189157	0.0784529	-2.41109	0.015905	0.0682192	TADA1	chr2_218271674
312.675	0.178074	0.217733	0.817857	0.413439	0.595646	GUCY1A2	chr2_218271674
156.865	0.128317	0.0783828	1.63706	0.101618	0.237653	CWF19L2	chr2_218271674
713.24	-0.0400299	0.151925	-0.263486	0.792176	0.880782	JMY	chr2_218271674
393.403	0.415901	0.145135	2.86562	0.00416192	0.0278766	HOMER1	chr2_218271674
100.63	-0.0446655	0.187537	-0.238169	0.81175	0.89308	XRCC4	chr2_218271674
6.25198	-0.259665	0.292086	-0.889001	0.374002	0.559251	ZNF547	chr2_218271674
17.8979	0.170224	0.212368	0.801553	0.422812	0.603659	ZNF773	chr2_218271674
318.052	0.156125	0.110455	1.41347	0.157518	0.318391	ZNF776	chr2_218271674
69.0795	-0.0391035	0.110336	-0.354404	0.723036	0.83404	ZNF256	chr2_218271674
64.5177	0.235398	0.127717	1.84312	0.0653109	0.177207	SUV39H2	chr2_218271674
220.902	-0.350635	0.105362	-3.32791	0.000875005	0.00946628	DCLRE1C	chr2_218271674
20.5495	-0.438421	0.345102	-1.27041	0.203939	0.378827	OLAH	chr2_218271674
57.93	0.235685	0.0977112	2.41206	0.0158627	0.06816	RPP38	chr2_218271674
52.1892	0.254883	0.203601	1.25187	0.210616	0.386333	NMT2	chr2_218271674
48.321	-0.494692	0.180059	-2.74739	0.00600721	0.0357068	ZSCAN1	chr2_218271674
115.117	-0.237199	0.152268	-1.55778	0.119287	0.264261	ZNF837	chr2_218271674
656.265	0.29681	0.132853	2.23412	0.0254751	0.0939103	USP12	chr2_218271674
1099.89	0.31348	0.0932408	3.36204	0.000773679	0.00872125	CCDC50	chr2_218271674
262.506	-0.322362	0.180276	-1.78816	0.0737504	0.192048	CAMK4	chr2_218271674
94.53	-0.349537	0.239971	-1.45658	0.145233	0.30137	TRIM36	chr2_218271674
988.58	0.513658	0.150009	3.42418	0.000616661	0.0075096	ZFP36L2	chr2_218271674
491.202	-0.0171884	0.0844258	-0.203592	0.838672	0.908897	PAN3	chr2_218271674
232.626	-0.485116	0.267	-1.81692	0.0692301	0.183961	PLEKHH2	chr2_218271674
1611.46	0.0134351	0.0562709	0.238758	0.811294	0.892856	PFKM	chr2_218271674
2137.43	0.279839	0.135858	2.0598	0.0394179	0.126721	TMEM123	chr2_218271674
187.46	-0.585025	0.364741	-1.60394	0.108726	0.248153	GRIA4	chr2_218271674
144.561	-0.253744	0.37646	-0.674026	0.500295	0.6699	IGSF10	chr2_218271674
75.4041	-0.379967	0.205613	-1.84798	0.0646058	0.175826	SPEF2	chr2_218271674
989.341	-2.61103	0.471625	-5.53625	3.09021e-08	8.72217e-06	SPARCL1	chr2_218271674
429.056	0.856674	0.32842	2.60847	0.00909474	0.0470612	MBNL1	chr2_218271674
2.71131	0.0408097	0.56761	0.0718974	0.942684	0.96994	CAPSL	chr2_218271674
319.068	0.192564	0.140221	1.37329	0.169661	0.334003	NADK2	chr2_218271674
318.73	0.229487	0.107955	2.12576	0.0335231	0.113216	GPD1L	chr2_218271674
11097.2	0.0842472	0.169482	0.497085	0.619129	0.760599	GJA1	chr2_218271674
18.3539	-1.21623	0.444732	-2.73473	0.00624307	0.0365157	CCNO	chr2_218271674
1.05195	0.371218	0.779226	0.476393	0.633794	0.771202	DDX4	chr2_218271674
687.441	0.234037	0.0953416	2.45472	0.0140996	0.0627021	SLC30A6	chr2_218271674
27.4986	-1.21646	0.43783	-2.77839	0.0054629	0.0337374	RASGRP3	chr2_218271674
743.119	0.160038	0.0837993	1.90978	0.0561616	0.159502	SAR1B	chr2_218271674
6.13724	-0.738259	0.313377	-2.35582	0.0184821	0.0756314	CATSPER3	chr2_218271674
397.422	0.377912	0.12043	3.13802	0.00170092	0.015137	GPR180	chr2_218271674
104.392	-0.310965	0.123864	-2.51053	0.012055	0.0567613	DNAI4	chr2_218271674
13.0826	-1.97183	0.673081	-2.92956	0.00339439	0.0243217	ANKRD22	chr2_218271674
3849.94	0.179302	0.122579	1.46275	0.143535	0.299134	FARP1	chr2_218271674
367.029	-0.0325603	0.0763643	-0.426381	0.66983	0.797574	IFIT5	chr2_218271674
87.5119	-1.18073	0.348805	-3.38507	0.00071161	0.00829014	SLC16A12	chr2_218271674
282.83	-0.163431	0.108892	-1.50086	0.133392	0.285133	PANK1	chr2_218271674
121.661	0.786319	0.212672	3.69733	0.00021788	0.00375559	PRDM8	chr2_218271674
36.2476	-2.55574	0.605495	-4.22091	2.43322e-05	0.000881356	BMP3	chr2_218271674
4411.38	-0.346346	0.0775084	-4.4685	7.87699e-06	0.000398088	HNRNPDL	chr2_218271674
2.99901	0.263952	0.512324	0.515205	0.60641	0.750744	HHEX	chr2_218271674
1258.88	0.410802	0.220882	1.85982	0.0629109	0.172726	UTRN	chr2_218271674
21.9114	0.0910524	0.293768	0.309947	0.756602	0.857428	GRM1	chr2_218271674
1054.56	0.0693802	0.163157	0.425235	0.670666	0.798202	PTPRK	chr2_218271674
305.465	0.192213	0.148963	1.29034	0.196933	0.37015	ZNF117	chr2_218271674
13.4306	0.0850879	0.29868	0.28488	0.775736	0.870869	RAB3C	chr2_218271674
4.3547	0.130772	0.419957	0.311394	0.755501	0.856821	LMNTD1	chr2_218271674
9.04748	0.538423	0.457398	1.17714	0.239138	0.419673	MARVELD2	chr2_218271674
594.867	0.00883425	0.0656255	0.134616	0.892915	0.941297	RAD17	chr2_218271674
559.396	0.208072	0.0898843	2.31489	0.0206191	0.0812441	MED21	chr2_218271674
773.348	1.03319	0.287577	3.59273	0.000327232	0.00481018	PLOD2	chr2_218271674
554.14	0.408851	0.219699	1.86096	0.0627501	0.172544	STK32B	chr2_218271674
25.088	-0.172021	0.223593	-0.769349	0.441686	0.620251	NRSN1	chr2_218271674
2388.54	-0.668896	0.156113	-4.2847	1.82989e-05	0.000710079	ZIC1	chr2_218271674
1808.16	-0.258422	0.123979	-2.08441	0.0371233	0.121715	ADGRA3	chr2_218271674
513.216	-0.00478786	0.0884111	-0.0541545	0.956812	0.976304	SREK1IP1	chr2_218271674
147.765	0.057904	0.190514	0.303935	0.761177	0.860821	LGI2	chr2_218271674
558.783	-0.110453	0.07341	-1.50461	0.132426	0.283691	CWC27	chr2_218271674
41.7493	0.512374	0.205721	2.49063	0.0127517	0.0587612	MR1	chr2_218271674
461.183	-0.450041	0.131569	-3.42058	0.000624887	0.00756206	SRP19	chr2_218271674
187.454	-0.360268	0.145584	-2.47465	0.0133368	0.0604368	CENPH	chr2_218271674
643.311	0.263805	0.0815684	3.23415	0.00122004	0.0120393	CDYL	chr2_218271674
169.234	-0.0013481	0.12764	-0.0105617	0.991573	0.995795	CARHSP1	chr2_218271674
4.86982	1.05082	0.424458	2.47567	0.0132985	0.0603279	BANK1	chr2_218271674
976.533	-0.342956	0.0881736	-3.88955	0.000100428	0.00226776	TXNDC11	chr2_218271674
107.905	0.369358	0.261133	1.41444	0.157232	0.317972	DAB2	chr2_218271674
560.561	0.25777	0.108689	2.37164	0.0177096	0.0734186	ANAPC1	chr2_218271674
880.463	0.263124	0.129039	2.0391	0.04144	0.13103	CAST	chr2_218271674
1261.15	-0.058872	0.0893007	-0.659255	0.509732	0.677027	SCOC	chr2_218271674
163.413	-0.615508	0.222894	-2.76144	0.00575466	0.0348365	CLGN	chr2_218271674
220.804	-0.250845	0.111235	-2.2551	0.0241273	0.0904337	CETN3	chr2_218271674
2344.74	0.230991	0.0947104	2.43892	0.0147312	0.064631	SMARCA5	chr2_218271674
12.004	-0.263845	0.257194	-1.02586	0.304959	0.490961	SYCP2L	chr2_218271674
390.988	-0.474346	0.396655	-1.19587	0.231749	0.411524	BMP6	chr2_218271674
9.67447	0.416618	0.238482	1.74696	0.080644	0.204169	RGPD3	chr2_218271674
438.882	-0.052641	0.135083	-0.389694	0.696763	0.816444	RASSF3	chr2_218271674
6104.6	0.0903682	0.0600196	1.50565	0.132158	0.28337	HNRNPU	chr2_218271674
1800.1	0.354989	0.13212	2.68687	0.00721243	0.0404878	RANBP2	chr2_218271674
955.788	0.352018	0.146788	2.39813	0.016479	0.0698541	AHCTF1	chr2_218271674
329.446	-0.418117	0.15368	-2.72071	0.00651424	0.0376555	MERTK	chr2_218271674
619.117	0.407823	0.142366	2.86462	0.00417514	0.0279299	TMEM87B	chr2_218271674
7.83858	-0.367599	0.354163	-1.03794	0.2993	0.48511	PTPRR	chr2_218271674
37.8253	-0.0610378	0.171577	-0.355747	0.72203	0.833423	NR4A2	chr2_218271674
49.059	0.0114043	0.147906	0.0771049	0.93854	0.967344	CCDC148	chr2_218271674
626.964	0.17176	0.171841	0.999524	0.317541	0.504017	PLA2R1	chr2_218271674
2528.8	0.0107399	0.111708	0.0961428	0.923407	0.958687	RBMS1	chr2_218271674
49.4509	-2.98932	0.735249	-4.06573	4.78834e-05	0.00140672	FEZF2	chr2_218271674
11.2794	-0.382755	0.245332	-1.56015	0.118724	0.263355	CD96	chr2_218271674
48.488	-0.00533155	0.231892	-0.0229916	0.981657	0.989959	SLC25A27	chr2_218271674
1.81801	0.366401	0.704687	0.519949	0.603099	0.74875	ADGRF1	chr2_218271674
4.47482	0.523142	0.552098	0.947552	0.343358	0.529197	ADGRF4	chr2_218271674
436.846	0.0500617	0.0842369	0.594296	0.552314	0.711658	CYRIB	chr2_218271674
1377.23	0.38707	0.138993	2.78482	0.00535579	0.0332695	ASAP1	chr2_218271674
608.553	0.165477	0.131167	1.26157	0.207104	0.382593	TRAPPC8	chr2_218271674
2.49643	-1.34852	0.576207	-2.34034	0.0192663	0.0777316	FAM81B	chr2_218271674
68.095	0.317263	0.151175	2.09864	0.0358484	0.118949	LINC00467	chr2_218271674
1.2004	-0.370107	0.769442	-0.481006	0.630512	0.768666	INO80C	chr2_218271674
1700.26	-0.0571572	0.0423118	-1.35086	0.176742	0.343545	LPCAT1	chr2_218271674
407.043	-0.156517	0.195878	-0.799053	0.42426	0.605163	PLEKHG4B	chr2_218271674
146.598	0.146816	0.215509	0.681252	0.495712	0.667046	NMRAL1	chr2_218271674
909.915	-0.169023	0.143788	-1.1755	0.239794	0.420261	UBALD1	chr2_218271674
434.894	-0.150424	0.0648402	-2.31992	0.0203454	0.0805228	ING1	chr2_218271674
15.372	0.241547	0.249797	0.966973	0.333558	0.518987	TEX29	chr2_218271674
79.106	0.0320446	0.108202	0.296156	0.767111	0.865502	ADPRHL1	chr2_218271674
224.441	-0.136976	0.114741	-1.19379	0.232559	0.412424	CMTM7	chr2_218271674
394.12	-0.288892	0.0833499	-3.46602	0.000528225	0.00672188	FBXL2	chr2_218271674
528.71	0.440296	0.200329	2.19787	0.0279584	0.0995881	UBP1	chr2_218271674
1125.89	-0.0833143	0.123029	-0.677193	0.498284	0.668599	RMND5A	chr2_218271674
4.01723	-1.65903	0.496182	-3.34359	0.000827021	0.00912215	CD8A	chr2_218271674
352.927	-0.299626	0.103707	-2.88915	0.00386287	0.0265436	RPIA	chr2_218271674
2243.14	-0.138044	0.214638	-0.643145	0.52013	0.685178	PTPRD	chr2_218271674
186.82	-0.924487	0.244149	-3.78658	0.000152737	0.00294727	LURAP1L	chr2_218271674
22.6906	-0.363611	0.24316	-1.49536	0.134821	0.287119	CNKSR3	chr2_218271674
252.333	-0.00548041	0.0779102	-0.0703426	0.943921	0.97035	GTF2E1	chr2_218271674
1088.69	-0.602041	0.130684	-4.60683	4.08856e-06	0.000256	CFDP1	chr2_218271674
1268.96	0.300936	0.061308	4.9086	9.17295e-07	9.01423e-05	ZDHHC7	chr2_218271674
3.36612	-1.80586	0.512188	-3.52577	0.000422255	0.00571711	CIBAR2	chr2_218271674
120.38	-0.126467	0.117901	-1.07265	0.283426	0.467675	C7orf31	chr2_218271674
121.62	0.202954	0.126773	1.60092	0.109394	0.249052	JAZF1	chr2_218271674
1559.63	0.214164	0.0898044	2.38479	0.017089	0.0716688	CMIP	chr2_218271674
1.65923	-1.0109	0.718003	-1.40793	0.159153	0.320601	SPHKAP	chr2_218271674
1.03872	-0.0332073	0.718855	-0.0461947	0.963155	0.979444	KCNJ16	chr2_218271674
171.797	0.353637	0.261251	1.35363	0.175855	0.342445	PID1	chr2_218271674
3575.07	0.335346	0.100702	3.33007	0.000868232	0.00942664	TRIP12	chr2_218271674
84.4647	-0.0728361	0.092183	-0.790124	0.429455	0.609699	FBXO36	chr2_218271674
2229.6	-0.311766	0.0981059	-3.17785	0.00148371	0.0138901	CEBPG	chr2_218271674
2181.41	-0.0818282	0.0687435	-1.19034	0.233912	0.413947	KCTD15	chr2_218271674
124.449	-0.0721704	0.0853508	-0.845573	0.397791	0.580669	ZNF599	chr2_218271674
2.22325	0.924092	0.625704	1.47688	0.139706	0.293579	MCOLN2	chr2_218271674
30.0893	0.28273	0.233605	1.21029	0.226168	0.405148	LGI4	chr2_218271674
208.146	0.229231	0.164347	1.3948	0.163076	0.326024	DDAH1	chr2_218271674
1171.59	0.0230134	0.108145	0.212802	0.831482	0.904685	SREK1	chr2_218271674
756.739	0.299176	0.150579	1.98684	0.0469406	0.141972	CHD1	chr2_218271674
7.42457	-0.562789	0.374912	-1.50112	0.133324	0.285103	ANKFN1	chr2_218271674
1.98585	-0.199687	0.538464	-0.370846	0.710752	0.825794	DGKE	chr2_218271674
136.368	0.280496	0.207394	1.35248	0.176222	0.342743	HS2ST1	chr2_218271674
1256.82	0.143193	0.120522	1.18811	0.234789	0.414716	MSI2	chr2_218271674
1002.24	0.223938	0.12981	1.72512	0.0845053	0.210965	CACNA2D1	chr2_218271674
168.486	0.187553	0.101313	1.85122	0.0641375	0.175075	ZUP1	chr2_218271674
217.755	0.095607	0.280184	0.34123	0.732931	0.841827	HS3ST3A1	chr2_218271674
81.1462	-0.22951	0.11402	-2.0129	0.0441254	0.136432	GDPD1	chr2_218271674
1492.63	-0.302515	0.115292	-2.62391	0.00869258	0.0455915	NUS1	chr2_218271674
886.931	0.0103727	0.309511	0.0335131	0.973265	0.98557	SEMA3D	chr2_218271674
1119.47	0.33078	0.0997156	3.31723	0.000909143	0.00971186	PPP2R5E	chr2_218271674
3.21	-0.0185048	0.41844	-0.0442233	0.964726	0.979868	GRAP	chr2_218271674
2.39141	0.43329	0.45459	0.953144	0.340517	0.526234	SLC5A10	chr2_218271674
67.5543	0.259846	0.313823	0.828004	0.407668	0.590177	AK5	chr2_218271674
45.8453	0.657526	0.218271	3.01243	0.00259165	0.0203215	CABYR	chr2_218271674
903.513	-0.0331197	0.0864423	-0.383142	0.701614	0.819123	IMPACT	chr2_218271674
11.6616	-1.20251	0.321099	-3.74499	0.000180402	0.00330046	ANKRD29	chr2_218271674
136.113	-0.389667	0.126316	-3.08486	0.00203649	0.0170934	SDHAF4	chr2_218271674
7.91192	0.30405	0.238887	1.27278	0.203095	0.37786	DNAAF1	chr2_218271674
11.3281	-0.0343498	0.328064	-0.104705	0.91661	0.955175	C16orf74	chr2_218271674
2.3408	0.605404	0.538503	1.12424	0.260913	0.443602	TBCEL	chr2_218271674
127.954	-0.3679	0.142734	-2.57753	0.00995094	0.0499099	JPH3	chr2_218271674
979.36	0.546335	0.14169	3.85584	0.000115332	0.0024722	ANKH	chr2_218271674
463.457	0.214668	0.0804834	2.66724	0.00764777	0.0420548	OTULIN	chr2_218271674
23.0076	0.371079	0.255578	1.45192	0.146524	0.303249	UBASH3B	chr2_218271674
3.06718	1.41674	0.386568	3.66493	0.000247409	0.00399816	ROBO4	chr2_218271674
832.658	0.543896	0.231188	2.35261	0.0186422	0.0760083	ROBO3	chr2_218271674
1.3477	1.81322	0.796865	2.27544	0.0228795	0.0873127	PANX3	chr2_218271674
578.388	0.173764	0.0860653	2.01898	0.0434897	0.135274	TBRG1	chr2_218271674
120.697	-0.539829	0.239099	-2.25776	0.0239604	0.0900466	NRGN	chr2_218271674
94.2414	-0.93996	0.176354	-5.32996	9.82327e-08	1.86662e-05	RETREG1	chr2_218271674
10.5471	-0.350319	0.24926	-1.40544	0.159892	0.321648	CDH12	chr2_218271674
1351.75	0.140628	0.0730316	1.92558	0.0541568	0.155891	TOMM70	chr2_218271674
344.781	0.569739	0.442467	1.28764	0.197871	0.371418	ABI3BP	chr2_218271674
614.483	-0.942635	0.343682	-2.74275	0.00609267	0.0359831	ANGPT1	chr2_218271674
244.072	-0.19181	0.0711053	-2.69755	0.00698519	0.0395591	PITPNC1	chr2_218271674
720.786	0.0401351	0.051631	0.777346	0.436954	0.616224	CC2D1B	chr2_218271674
1089.78	0.365366	0.142576	2.56261	0.0103888	0.0514035	PRKCA	chr2_218271674
29.8414	0.0512694	0.231286	0.221671	0.82457	0.900464	LRRK1	chr2_218271674
326.631	-0.167078	0.100245	-1.66669	0.0955755	0.228173	CEP112	chr2_218271674
2.40114	-0.871277	0.639813	-1.36177	0.173271	0.338734	GAL3ST2	chr2_218271674
4.20019	0.0826231	0.503647	0.16405	0.869692	0.927316	ABCA9	chr2_218271674
3.53759	-0.779061	0.502878	-1.54921	0.121332	0.267185	ABCA6	chr2_218271674
8.04184	-0.847591	0.365702	-2.31771	0.0204651	0.0808773	ABCA10	chr2_218271674
148.34	-0.470596	0.205033	-2.29523	0.0217201	0.0843024	ABCA5	chr2_218271674
2.76092	-0.553338	0.634935	-0.871489	0.383487	0.568112	ENPP3	chr2_218271674
14.8113	-1.34037	0.25078	-5.34479	9.05241e-08	1.77913e-05	C4orf19	chr2_218271674
14866.7	-0.060559	0.127648	-0.474422	0.635199	0.772295	UCHL1	chr2_218271674
1932.97	-0.206497	0.160193	-1.28905	0.197379	0.370824	MIA3	chr2_218271674
255.742	-0.231807	0.134669	-1.7213	0.085196	0.212117	DISP1	chr2_218271674
946.216	0.435738	0.147622	2.95172	0.00316014	0.0232021	TNIK	chr2_218271674
4.13081	0.309697	0.36122	0.857363	0.391244	0.574829	TDH	chr2_218271674
