## Supplementary Table 10 for "Single Cell Multiomics Across Nine Mammals Reveals Cell Type Specific Regulatory Conservation in the Brain" (part 35 of 49)

### Sheet: wholeGenome (continued)
baseMean	log2FoldChange	lfcSE	stat	pvalue	padj	gene	gRNA_design-region_start
46.6925	-0.726709	0.241225	-3.01258	0.00259037	0.0203215	FAM167A	chr2_218271674
461.451	-0.0164965	0.0995577	-0.165698	0.868395	0.926398	NEIL2	chr2_218271674
13.0589	-0.774746	0.42554	-1.82062	0.068665	0.182982	PGM5	chr2_218271674
2.4858	0.752294	0.53081	1.41726	0.156408	0.316998	WNT3A	chr2_218271674
865.072	0.00180581	0.146841	0.0122977	0.990188	0.995217	OBSCN	chr2_218271674
506.154	0.0146566	0.0953524	0.15371	0.877838	0.932418	LONRF1	chr2_218271674
399.132	0.0754002	0.0955075	0.789469	0.429838	0.609998	TRIM11	chr2_218271674
7006.6	0.594264	0.177925	3.33997	0.000837886	0.00918645	ENAH	chr2_218271674
1.65331	-0.905314	0.716454	-1.2636	0.206372	0.381621	PPP1R3A	chr2_218271674
168.921	0.491012	0.245697	1.99845	0.0456682	0.139515	CCSAP	chr2_218271674
693.607	0.139284	0.111507	1.2491	0.211627	0.387513	SH3RF1	chr2_218271674
1357.8	-0.071408	0.0725372	-0.984433	0.324903	0.510957	BUB3	chr2_218271674
74.7431	-0.338672	0.148796	-2.27608	0.0228411	0.0871986	CFAP210	chr2_218271674
5.31704	-0.27124	0.344476	-0.7874	0.431048	0.611143	MMP21	chr2_218271674
7.02781	0.258317	0.334547	0.772141	0.440031	0.618816	C10orf90	chr2_218271674
283.159	0.420555	0.116011	3.62514	0.000288807	0.00445509	DIPK1A	chr2_218271674
2010.77	-0.11595	0.112425	-1.03136	0.302374	0.488521	ATP5MC3	chr2_218271674
340.524	-0.609424	0.235533	-2.58743	0.0096696	0.0489967	CNTNAP3B	chr2_218271674
31.0515	0.110644	0.238509	0.463898	0.642721	0.777954	MAGED4	chr2_218271674
218.227	-0.0351457	0.0857535	-0.409846	0.681919	0.80615	SRSF12	chr2_218271674
213.87	0.431154	0.25389	1.69819	0.0894713	0.218868	PDLIM3	chr2_218271674
1687.72	0.26041	0.186713	1.39471	0.163104	0.326024	SORBS2	chr2_218271674
1005.03	-0.0956635	0.10217	-0.936313	0.349112	0.534749	ELOC	chr2_218271674
16.165	0.728175	0.438761	1.65962	0.0969918	0.23044	LY96	chr2_218271674
9.50319	0.334498	0.369395	0.905527	0.365186	0.550333	CEP170P1	chr2_218271674
29.0638	-0.234447	0.151442	-1.5481	0.121599	0.267606	PSMA8	chr2_218271674
1.90707	0.326812	0.47854	0.682937	0.494647	0.66612	TMSB4Y	chr2_218271674
488.142	-0.359365	0.158948	-2.2609	0.0237657	0.0895049	CXADR	chr2_218271674
524.925	-0.0777053	0.0849123	-0.915124	0.360126	0.545281	BTG3	chr2_218271674
90.863	0.221781	0.188965	1.17366	0.240531	0.421133	C21orf91	chr2_218271674
47.5695	-0.829934	0.311129	-2.66749	0.00764204	0.0420548	CHODL	chr2_218271674
24.1526	-1.95027	0.454431	-4.29168	1.77325e-05	0.000691893	TMPRSS15	chr2_218271674
804.718	-0.0184337	0.175213	-0.105208	0.916211	0.954933	NCAM2	chr2_218271674
7.63189	-0.606583	0.378881	-1.60099	0.10938	0.249052	L3MBTL4	chr2_218271674
766.694	0.82742	0.404646	2.0448	0.0408745	0.129997	PDE1C	chr2_218271674
278.089	0.0389026	0.0898866	0.432797	0.665163	0.794214	MRPL39	chr2_218271674
686.076	-0.4045	0.0902409	-4.48245	7.37918e-06	0.000380171	JAM2	chr2_218271674
1015.54	-0.19514	0.111996	-1.74238	0.0814428	0.205579	ATP5PF	chr2_218271674
734.987	0.0674411	0.132923	0.507371	0.611895	0.754726	GABPA	chr2_218271674
1295.82	0.593051	0.160534	3.69424	0.000220544	0.00377522	ADAMTS1	chr2_218271674
187.252	0.53694	0.328165	1.63619	0.1018	0.237834	ADAMTS5	chr2_218271674
79.0676	-0.0657406	0.108143	-0.607902	0.543253	0.704188	TSEN2	chr2_218271674
5.63811	-0.687494	0.411577	-1.67039	0.0948427	0.227048	SLFN13	chr2_218271674
25.1916	-0.125871	0.447402	-0.281337	0.778452	0.87227	WNT7A	chr2_218271674
190.274	0.364223	0.148031	2.46045	0.0138764	0.0621262	XPC	chr2_218271674
395.732	-0.120648	0.0548643	-2.19902	0.0278765	0.0993965	CCDC174	chr2_218271674
29.5247	-1.32554	0.503922	-2.63045	0.00852725	0.0449814	FGD5	chr2_218271674
931.271	0.0630144	0.0623937	1.00995	0.31252	0.499101	DPH3	chr2_218271674
187.042	-0.152701	0.0733606	-2.08152	0.0373868	0.122408	OXNAD1	chr2_218271674
70.7578	0.287534	0.148183	1.9404	0.0523312	0.152291	PLCL2	chr2_218271674
957.622	-0.0286767	0.109949	-0.260818	0.794233	0.881807	CXXC1	chr2_218271674
109.019	-0.694483	0.209717	-3.31153	0.000927874	0.00986726	SKA1	chr2_218271674
2032.58	0.0109401	0.0459054	0.238319	0.811633	0.893045	PPP4R1	chr2_218271674
676.307	-0.18611	0.282954	-0.657741	0.510705	0.677895	APCDD1	chr2_218271674
2430.53	-0.409673	0.227685	-1.7993	0.071972	0.189049	PIEZO2	chr2_218271674
182.199	0.323774	0.0759848	4.26104	2.03475e-05	0.000769316	MPPE1	chr2_218271674
8.47295	0.40262	0.277698	1.44985	0.147101	0.303999	CCDC144CP	chr2_218271674
45.3421	0.431812	0.226226	1.90877	0.0562921	0.159687	USP43	chr2_218271674
523.367	0.182954	0.17737	1.03149	0.302313	0.48847	RAB6B	chr2_218271674
3.81224	-0.303857	0.404054	-0.752021	0.452039	0.629013	EME1	chr2_218271674
63.0925	-0.524336	0.219177	-2.39229	0.0167436	0.0706391	EPHB1	chr2_218271674
46.9856	-0.615497	0.235476	-2.61384	0.00895301	0.0465724	ACSS1	chr2_218271674
621.436	0.217655	0.111409	1.95366	0.0507416	0.149547	ANKRD40	chr2_218271674
217.656	0.171688	0.0928663	1.84876	0.0644921	0.175681	ZNF18	chr2_218271674
7.98169	-0.682602	0.46653	-1.46315	0.143427	0.299055	CA10	chr2_218271674
1720.18	0.289719	0.065835	4.40069	1.07909e-05	0.000500411	VOPP1	chr2_218271674
343.688	0.280451	0.148834	1.88432	0.0595215	0.16615	APOOL	chr2_218271674
435.225	1.41377	0.325277	4.34636	1.38417e-05	0.000587609	DKK2	chr2_218271674
2.52254	0.181487	0.439682	0.412768	0.679776	0.804782	RSPH10B	chr2_218271674
372.202	0.585383	0.126978	4.61011	4.0245e-06	0.000252734	FBXL18	chr2_218271674
35.1057	-1.49712	0.382708	-3.91192	9.15642e-05	0.00213781	CNTNAP5	chr2_218271674
31.1228	-0.340366	0.175251	-1.94216	0.0521173	0.151956	PROM2	chr2_218271674
133.185	0.0969929	0.111457	0.870225	0.384178	0.568697	AK9	chr2_218271674
774.324	0.327298	0.1179	2.77608	0.00550194	0.0338996	KLF10	chr2_218271674
686.105	-0.265323	0.227386	-1.16684	0.243275	0.424143	PTPRN2	chr2_218271674
2276.52	0.103879	0.100046	1.03832	0.299122	0.48511	AZIN1	chr2_218271674
716.402	0.234182	0.0861441	2.71849	0.00655809	0.0377651	ATP6V1C1	chr2_218271674
291.119	0.111809	0.0904124	1.23665	0.216215	0.393466	PIP4P2	chr2_218271674
282.277	0.276945	0.13379	2.07	0.0384522	0.124829	OTUD6B	chr2_218271674
743.325	-0.134481	0.116736	-1.15201	0.249316	0.430932	CDK19	chr2_218271674
708.7	-0.190978	0.137037	-1.39363	0.163429	0.326519	GTF3C6	chr2_218271674
227.74	-0.0266148	0.111933	-0.237774	0.812057	0.893179	TTC39B	chr2_218271674
830.501	-0.13828	0.0931048	-1.48521	0.137487	0.290784	AGPAT5	chr2_218271674
1713.09	-0.082744	0.0683007	-1.21147	0.225717	0.404685	MMS19	chr2_218271674
817.616	-0.0685995	0.0883412	-0.776528	0.437437	0.616619	PI4K2A	chr2_218271674
2716.47	-0.000636998	0.102042	-0.00624249	0.995019	0.997518	MARVELD1	chr2_218271674
668.94	0.0723912	0.0678285	1.06727	0.28585	0.470382	ZFYVE27	chr2_218271674
3.37855	0.147557	0.394793	0.373757	0.708585	0.824494	GOLGA7B	chr2_218271674
1.33715	1.00216	0.751368	1.33378	0.182276	0.350755	GPR78	chr2_218271674
206.55	0.0723576	0.0687243	1.05287	0.292401	0.47746	TRMT44	chr2_218271674
451.382	-0.172778	0.0826267	-2.09107	0.0365222	0.120563	SLC25A28	chr2_218271674
3891.04	-0.309582	0.170588	-1.81479	0.0695562	0.184554	HSPA13	chr2_218271674
1.28967	-0.476739	0.724258	-0.658245	0.510381	0.677592	SAMSN1	chr2_218271674
1062.5	0.159734	0.11479	1.39153	0.164066	0.326997	USP25	chr2_218271674
291.669	-0.0867536	0.0803288	-1.07998	0.28015	0.464314	ZCCHC10	chr2_218271674
373.834	-0.0136863	0.111608	-0.122628	0.902402	0.946519	C16orf87	chr2_218271674
866.749	0.0680823	0.0994726	0.684433	0.493702	0.665395	MOV10	chr2_218271674
4905.14	0.0528571	0.184242	0.28689	0.774197	0.870351	RHOC	chr2_218271674
30.5365	0.379145	0.214968	1.76372	0.0777786	0.199388	PPM1J	chr2_218271674
854.461	-0.13543	0.159415	-0.849544	0.395578	0.578646	DBI	chr2_218271674
2417.92	0.301515	0.104646	2.88128	0.00396059	0.0269447	SLC16A1	chr2_218271674
362.843	0.223015	0.0975428	2.28633	0.0222347	0.0855299	HEATR3	chr2_218271674
23.3731	-0.111772	0.166743	-0.670323	0.502652	0.671793	TRIM74	chr2_218271674
312.571	0.0514635	0.0608711	0.845451	0.397859	0.580729	NIFK	chr2_218271674
1761.45	-0.350679	0.110715	-3.1674	0.0015381	0.0141957	OXA1L	chr2_218271674
69.1955	0.0632828	0.110992	0.570159	0.56857	0.724039	SLC7A7	chr2_218271674
5552.14	0.154955	0.0911989	1.69909	0.0893029	0.218557	LARP1	chr2_218271674
885.352	0.00210218	0.0601185	0.0349672	0.972106	0.984678	CNOT8	chr2_218271674
1378.22	0.122938	0.200892	0.611961	0.540564	0.702074	GRIA1	chr2_218271674
46.4728	0.420368	0.162406	2.58838	0.00964281	0.0488843	LRGUK	chr2_218271674
89.2321	-0.157638	0.106902	-1.47461	0.140318	0.294395	SETD9	chr2_218271674
115.419	0.151769	0.242067	0.626968	0.53068	0.693287	MIER3	chr2_218271674
931.671	0.41591	0.109238	3.80738	0.000140447	0.00279415	NUP205	chr2_218271674
385.303	-0.0855117	0.0753291	-1.13517	0.256303	0.438343	ZKSCAN2	chr2_218271674
240.437	-0.400117	0.0928297	-4.31023	1.63085e-05	0.000653899	C9orf85	chr2_218271674
16.9852	1.14403	0.25067	4.56389	5.02149e-06	0.000285204	PIK3AP1	chr2_218271674
218.008	0.0595369	0.0634667	0.938081	0.348203	0.534144	RBM45	chr2_218271674
24388.2	-1.15395	0.229826	-5.02099	5.14055e-07	5.89802e-05	PDIA4	chr2_218271674
146.278	-0.243318	0.0819431	-2.96935	0.00298428	0.0223976	KDM8	chr2_218271674
3.36161	-0.110598	0.392587	-0.281715	0.778162	0.872038	PDZD9	chr2_218271674
1.72653	-0.319123	0.586592	-0.544029	0.586421	0.736444	OTOA	chr2_218271674
316.763	-0.152492	0.0875655	-1.74146	0.0816024	0.205818	KCTD18	chr2_218271674
56.7896	-0.0289132	0.108168	-0.2673	0.789238	0.878974	FAM126B	chr2_218271674
10.6626	0.1956	0.217593	0.898924	0.368693	0.553927	C2CD6	chr2_218271674
741.391	0.197932	0.0834432	2.37205	0.0176897	0.0733917	TMEM237	chr2_218271674
3323.81	0.355622	0.107813	3.2985	0.000972014	0.0101937	FZD7	chr2_218271674
11.4187	-0.187791	0.307469	-0.610764	0.541356	0.702784	SPAG17	chr2_218271674
34.067	0.0363356	0.265385	0.136916	0.891097	0.940174	DEPTOR	chr2_218271674
352.015	0.617669	0.24263	2.54572	0.0109052	0.053132	FMN2	chr2_218271674
1066.21	0.137404	0.0605163	2.27053	0.0231757	0.0881846	RNF20	chr2_218271674
32.7995	0.880267	0.262344	3.35539	0.000792542	0.00884929	PPARGC1B	chr2_218271674
112.223	-0.269679	0.211884	-1.27277	0.2031	0.37786	ELMO1	chr2_218271674
787.07	0.274237	0.16497	1.66234	0.0964439	0.229549	SLC26A2	chr2_218271674
260.65	-0.00247307	0.106352	-0.0232537	0.981448	0.989889	LSM11	chr2_218271674
2.70466	-0.948343	0.483303	-1.96221	0.0497378	0.1478	SAXO1	chr2_218271674
1438.46	0.0610103	0.0767283	0.795147	0.426528	0.607127	RRAGA	chr2_218271674
9.08496	-0.941773	0.407255	-2.31249	0.0207505	0.0816255	SLC24A2	chr2_218271674
22.3096	0.69233	0.170829	4.05278	5.06137e-05	0.00145573	PXYLP1	chr2_218271674
27.3462	-1.0466	0.408227	-2.56378	0.0103539	0.0513124	ADCY8	chr2_218271674
221.256	-0.0899035	0.11329	-0.793572	0.427444	0.608024	RASA2	chr2_218271674
516.944	-0.134118	0.0561983	-2.3865	0.0170095	0.0714088	RMND1	chr2_218271674
18.6615	-0.306788	0.204805	-1.49795	0.134145	0.286225	TMBIM4	chr2_218271674
912.24	-0.137236	0.0975912	-1.40623	0.159655	0.321308	VBP1	chr2_218271674
309.362	-0.380148	0.151854	-2.50337	0.0123015	0.0575644	RAB39B	chr2_218271674
15.8215	-0.376991	0.216119	-1.74436	0.081096	0.204995	CLIC2	chr2_218271674
440.338	-0.422079	0.213639	-1.97567	0.0481925	0.144605	AFF2	chr2_218271674
177.652	0.215951	0.138568	1.55845	0.119126	0.263998	MICU3	chr2_218271674
421.337	-0.110935	0.191892	-0.578112	0.563188	0.720088	GRIP1	chr2_218271674
709.625	0.157929	0.088684	1.7808	0.0749448	0.194199	VPS37A	chr2_218271674
556.638	-0.190043	0.213415	-0.890485	0.373205	0.558331	KIF5A	chr2_218271674
4.98575	-0.274567	0.45368	-0.605199	0.545047	0.705954	NAT2	chr2_218271674
925.951	0.51623	0.178788	2.88739	0.00388455	0.0266459	PSD3	chr2_218271674
68.7293	0.591993	0.236879	2.49913	0.0124497	0.0579719	CARNMT1	chr2_218271674
580.288	0.231234	0.0871206	2.65418	0.00795007	0.043114	MCU	chr2_218271674
685.782	0.0651533	0.140192	0.464744	0.642115	0.777631	MIDEAS	chr2_218271674
23.1732	0.313885	0.239678	1.30961	0.190328	0.361189	CFAP70	chr2_218271674
71.8656	1.62129	0.276033	5.87356	4.26537e-09	1.96819e-06	GNA14	chr2_218271674
61.2203	0.200743	0.138742	1.44688	0.147931	0.305278	FAM161B	chr2_218271674
1982.64	0.297645	0.114361	2.60268	0.00924987	0.0475509	GNAQ	chr2_218271674
54.2807	-3.21174	0.801848	-4.00543	6.19052e-05	0.00165909	WIF1	chr2_218271674
1.53223	0.577563	0.589639	0.979518	0.327324	0.513054	UGT2B4	chr2_218271674
1.70247	-1.20308	0.63551	-1.89309	0.0583453	0.163641	GPR61	chr2_218271674
3245.87	-0.507911	0.234215	-2.16856	0.0301157	0.104741	MMP16	chr2_218271674
518.386	0.00708245	0.113204	0.0625636	0.950114	0.973223	ADK	chr2_218271674
935.914	0.588463	0.182702	3.22089	0.00127792	0.0124484	KCNMA1	chr2_218271674
294.884	-0.0705959	0.0956501	-0.738064	0.460475	0.637078	DCK	chr2_218271674
218.547	-0.0809825	0.23009	-0.35196	0.724868	0.835699	ADAMTS3	chr2_218271674
803.541	0.0926614	0.149257	0.62082	0.534718	0.696699	DPY19L4	chr2_218271674
248.873	0.192628	0.0657916	2.92785	0.00341311	0.0243846	NDUFAF6	chr2_218271674
319.312	-0.041149	0.0675221	-0.609414	0.54225	0.703404	DRAM2	chr2_218271674
9.89269	-0.494749	0.242274	-2.0421	0.0411414	0.130455	CFAP161	chr2_218271674
88.8282	0.00208459	0.369352	0.0056439	0.995497	0.997706	ADAMTSL3	chr2_218271674
4.852	-0.011797	0.384535	-0.0306787	0.975526	0.986635	ART3	chr2_218271674
1.49056	0.463724	0.714209	0.649283	0.516155	0.682315	SLC28A1	chr2_218271674
222.315	0.137467	0.0684698	2.0077	0.044675	0.137513	WHAMM	chr2_218271674
18.2436	-1.00692	0.607485	-1.65752	0.0974135	0.231286	CXCL13	chr2_218271674
165.322	-0.0257068	0.0842832	-0.305005	0.760362	0.860174	N6AMT1	chr2_218271674
151.663	-0.210299	0.12143	-1.73185	0.0833001	0.208924	RWDD2B	chr2_218271674
693.598	-0.127326	0.100132	-1.27158	0.203523	0.378281	USP16	chr2_218271674
3169.86	-0.114607	0.0849864	-1.34854	0.177486	0.344393	CCT8	chr2_218271674
723.701	1.18128	0.495795	2.3826	0.0171908	0.071914	MAP3K7CL	chr2_218271674
2120.21	0.418992	0.189611	2.20974	0.0271234	0.0975797	BACH1	chr2_218271674
160.057	-0.492742	0.188691	-2.61137	0.00901806	0.0467899	TSPAN7	chr2_218271674
270.267	0.358892	0.160851	2.23121	0.025667	0.0943227	TIAM1	chr2_218271674
733.966	0.0999634	0.0690065	1.44861	0.147447	0.304575	SCAF4	chr2_218271674
254.561	-0.197391	0.0985798	-2.00234	0.0452477	0.138668	CDK20	chr2_218271674
174.4	0.0200074	0.0917888	0.217972	0.827451	0.902111	PCGF6	chr2_218271674
420.079	-0.295277	0.15291	-1.93105	0.0534774	0.154416	ANKRD9	chr2_218271674
55.5102	-0.270907	0.125255	-2.16284	0.0305535	0.105865	SFR1	chr2_218271674
44.5847	-1.41682	0.385992	-3.6706	0.000241977	0.00396098	SORCS3	chr2_218271674
179.181	-0.276091	0.0984991	-2.80298	0.00506327	0.0320242	SFXN2	chr2_218271674
1062.28	-0.357072	0.150821	-2.36752	0.0179076	0.0739794	ATP5MJ	chr2_218271674
299.115	-1.64149	0.419284	-3.91498	9.04127e-05	0.00212055	FGF18	chr2_218271674
1307.56	-0.451163	0.210289	-2.14544	0.0319176	0.109283	PCDH1	chr2_218271674
49.8718	0.526321	0.329252	1.59853	0.109924	0.249947	SH3RF2	chr2_218271674
1369.99	1.39577	0.351423	3.97176	7.13426e-05	0.00181355	GDF6	chr2_218271674
1760.99	-0.466596	0.149659	-3.11773	0.00182251	0.0157806	UQCRB	chr2_218271674
230.982	-0.0298152	0.0699951	-0.425962	0.670135	0.797773	MTERF3	chr2_218271674
1782.52	-0.11207	0.0513021	-2.18451	0.0289249	0.101953	PTDSS1	chr2_218271674
69.8547	0.0177361	0.183586	0.0966087	0.923037	0.958485	PPP2R2B	chr2_218271674
7433.85	-0.542906	0.13873	-3.91339	9.10081e-05	0.00212981	RPL30	chr2_218271674
108.354	-0.102811	0.100108	-1.027	0.304422	0.490577	PABIR3	chr2_218271674
625.432	-0.223098	0.0980486	-2.27538	0.0228833	0.0873127	SUPV3L1	chr2_218271674
220.125	0.311349	0.13364	2.32975	0.0198192	0.0792244	PABIR2	chr2_218271674
180843	-0.45372	0.090018	-5.04033	4.64739e-07	5.71629e-05	EEF1A1	chr2_218271674
6.21991	-0.851935	0.313852	-2.71445	0.00663861	0.0381047	FBXO43	chr2_218271674
61.5627	-1.48106	0.304459	-4.86456	1.1471e-06	0.000109677	HKDC1	chr2_218271674
2913.82	0.148672	0.111653	1.33154	0.18301	0.351608	HK1	chr2_218271674
257.975	-0.32838	0.110619	-2.96856	0.00299202	0.022441	TYSND1	chr2_218271674
895.639	0.228072	0.147661	1.54457	0.122451	0.269007	PHF6	chr2_218271674
250.08	0.780137	0.241299	3.23307	0.00122466	0.0120625	CD109	chr2_218271674
9.61368	-2.26661	0.477179	-4.75002	2.03399e-06	0.000160496	LRFN2	chr2_218271674
9.547	-0.626524	0.31085	-2.01552	0.0438501	0.135957	NODAL	chr2_218271674
534.707	0.0935108	0.132597	0.705227	0.480669	0.654269	UBE2L6	chr2_218271674
2044.61	0.202482	0.0735305	2.75371	0.00589239	0.0354002	ZDHHC5	chr2_218271674
392.025	-0.284489	0.108248	-2.62812	0.00858579	0.0451989	MED19	chr2_218271674
3540.61	-0.059011	0.0421337	-1.40057	0.161344	0.323664	ZFAND3	chr2_218271674
3644.07	0.361528	0.127835	2.82809	0.0046826	0.030312	NPTN	chr2_218271674
721.994	-0.168266	0.17152	-0.981029	0.326578	0.512415	KAT6B	chr2_218271674
790.608	0.179131	0.128339	1.39577	0.162784	0.32563	SAMD8	chr2_218271674
454.571	0.129244	0.237685	0.543762	0.586605	0.736631	RAB11FIP1	chr2_218271674
314.435	-1.05458	0.23722	-4.44557	8.76604e-06	0.000426761	UNC5D	chr2_218271674
22.8865	-0.571167	0.226097	-2.52621	0.0115302	0.0551581	GLYATL2	chr2_218271674
753.554	-0.178122	0.0685375	-2.5989	0.00935217	0.0478682	AIFM1	chr2_218271674
28.0997	0.110237	0.149934	0.73524	0.462193	0.63831	MAPK13	chr2_218271674
327.917	0.24353	0.0858379	2.83709	0.00455265	0.0297284	BAG4	chr2_218271674
152.254	-0.0139947	0.0810664	-0.172633	0.86294	0.923038	TBC1D31	chr2_218271674
281.201	-0.293123	0.0947727	-3.09291	0.00198207	0.0167816	NTAQ1	chr2_218271674
432.504	0.0112825	0.149799	0.0753172	0.939962	0.96815	ATAD2	chr2_218271674
469.266	0.43613	0.20388	2.13914	0.0324241	0.110691	FBXO32	chr2_218271674
351.824	-0.342186	0.103697	-3.29985	0.000967352	0.0101598	NSMCE2	chr2_218271674
51.2306	0.0643887	0.170663	0.377286	0.705961	0.822298	ZNF689	chr2_218271674
514.402	-0.21615	0.117863	-1.83391	0.0666671	0.179419	PRR14	chr2_218271674
2077.75	-0.014831	0.0899774	-0.16483	0.869078	0.926815	FBRS	chr2_218271674
70.1163	0.140903	0.163597	0.861282	0.389083	0.572956	FRRS1	chr2_218271674
491.399	-0.0926341	0.143088	-0.647392	0.517378	0.682962	PHKG2	chr2_218271674
63.222	0.114486	0.177411	0.645315	0.518723	0.684087	SASS6	chr2_218271674
4.29402	1.10741	0.471086	2.35077	0.0187349	0.0762605	ADGRG4	chr2_218271674
267.392	-1.26643	0.330418	-3.8328	0.000126691	0.00264419	ZIC3	chr2_218271674
353.718	0.0767015	0.129309	0.593165	0.55307	0.712174	MALSU1	chr2_218271674
825.747	0.00767211	0.0805042	0.0953008	0.924076	0.959188	VPS8	chr2_218271674
153.493	-0.242596	0.0928368	-2.61314	0.00897145	0.0466507	GALK2	chr2_218271674
23.6677	-0.674248	0.414578	-1.62635	0.103876	0.240733	LHFPL4	chr2_218271674
15.2816	-1.27396	0.378686	-3.36416	0.000767778	0.00866854	B3GNT7	chr2_218271674
278.419	-0.340872	0.192981	-1.76635	0.077337	0.198639	BUB1B	chr2_218271674
231.852	0.0349503	0.0941875	0.371072	0.710584	0.825775	PDE6D	chr2_218271674
5939.86	-0.155479	0.0889138	-1.74865	0.0803513	0.203719	EIF4A2	chr2_218271674
542.367	0.188756	0.0563524	3.34957	0.000809368	0.00899458	BRPF1	chr2_218271674
33.6134	-3.43403	0.547273	-6.27479	3.50098e-10	3.0511e-07	SST	chr2_218271674
128.95	0.198944	0.161971	1.22827	0.219344	0.397049	TATDN2	chr2_218271674
3257.56	0.00268324	0.0893755	0.0300221	0.976049	0.98691	SEC13	chr2_218271674
4.54575	0.0324674	0.318321	0.101996	0.91876	0.956336	CIBAR1P1	chr2_218271674
367.568	0.115527	0.0678658	1.70229	0.0887013	0.217536	EXOG	chr2_218271674
741.38	-1.45541	0.306619	-4.74664	2.06825e-06	0.000162473	NMNAT2	chr2_218271674
633.246	0.122181	0.10666	1.14552	0.251995	0.433739	ZFYVE9	chr2_218271674
10.4845	-0.289413	0.360564	-0.802667	0.422167	0.603145	ATP2B2	chr2_218271674
136.309	1.04702	0.554732	1.88743	0.0591029	0.165286	SLC6A1	chr2_218271674
680.187	0.700756	0.29276	2.39362	0.0166831	0.070471	SMG1	chr2_218271674
273.639	0.161908	0.157797	1.02605	0.304866	0.490941	FCHO2	chr2_218271674
1029.96	0.430347	0.157517	2.73207	0.00629383	0.0367013	RBPMS	chr2_218271674
12.0502	0.714605	0.363424	1.96632	0.0492622	0.146788	TMEM171	chr2_218271674
65.0288	-0.819547	0.327209	-2.50466	0.012257	0.0574321	SYN2	chr2_218271674
468.315	0.348622	0.367132	0.949583	0.342324	0.52818	NRG1	chr2_218271674
415.417	0.0444924	0.101037	0.440358	0.659678	0.790392	ODR4	chr2_218271674
97.2194	-0.108168	0.0970821	-1.11419	0.265197	0.448051	CPT2	chr2_218271674
989.515	-0.000599963	0.0823856	-0.00728238	0.99419	0.997185	NECAP2	chr2_218271674
325.338	0.276572	0.173616	1.593	0.111159	0.251569	LRP8	chr2_218271674
264.416	0.175946	0.115369	1.52507	0.127242	0.276178	PAXIP1	chr2_218271674
20.7308	0.585307	0.236794	2.4718	0.0134433	0.0607901	STEAP2	chr2_218271674
2423.08	-0.0254791	0.0725737	-0.351079	0.725529	0.836143	SSBP3	chr2_218271674
4.18893	-0.099421	0.378859	-0.262422	0.792996	0.881312	CLDN12	chr2_218271674
13454.8	0.14471	0.146913	0.985008	0.32462	0.510605	MMP14	chr2_218271674
2282.55	0.22305	0.125311	1.77997	0.0750817	0.194385	FZD1	chr2_218271674
392.273	0.35992	0.160118	2.24784	0.0245865	0.0917175	GATAD1	chr2_218271674
2.35778	-2.4559	0.763186	-3.21796	0.00129106	0.0125199	SUSD3	chr2_218271674
9.2978	-0.0279359	0.260619	-0.10719	0.914638	0.954104	ZFHX2-AS1	chr2_218271674
8.82782	-0.25786	0.343981	-0.749635	0.453474	0.629895	CLEC18A	chr2_218271674
7.60181	-0.961624	0.669302	-1.43676	0.150787	0.309155	CFAP107	chr2_218271674
12.5271	-1.14279	0.33107	-3.45183	0.000556807	0.00695925	CLEC18C	chr2_218271674
31.2703	-0.250267	0.174459	-1.43453	0.151421	0.310267	ARMC12	chr2_218271674
1.22844	-0.438164	0.656075	-0.667857	0.504225	0.673019	DDX19B	chr2_218271674
392.528	-0.0796884	0.0880113	-0.905434	0.365235	0.550368	ST3GAL2	chr2_218271674
286.577	0.0806726	0.0882302	0.914342	0.360537	0.545574	FCSK	chr2_218271674
81.0726	-0.95641	0.319205	-2.99623	0.00273341	0.021162	IL34	chr2_218271674
64.7505	-0.265603	0.127323	-2.08605	0.0369741	0.121545	DHRS1	chr2_218271674
81.0326	-0.331212	0.148043	-2.23727	0.0252689	0.0934097	CACNA1D	chr2_218271674
132.694	0.0124672	0.150146	0.0830338	0.933825	0.965023	ARSL	chr2_218271674
769.328	0.535765	0.307601	1.74175	0.0815517	0.20578	KIT	chr2_218271674
39.8094	-0.840347	0.199863	-4.20462	2.61523e-05	0.000929829	HYDIN	chr2_218271674
185.015	0.218791	0.0783487	2.79253	0.00522977	0.0327551	AASDH	chr2_218271674
4.9001	-0.474921	0.347584	-1.36635	0.17183	0.336929	ZNF19	chr2_218271674
111.27	-0.37458	0.280195	-1.33686	0.18127	0.349403	CACNA2D3	chr2_218271674
697.904	0.332995	0.137879	2.41513	0.0157297	0.0677873	RNF111	chr2_218271674
267.835	-0.666151	0.166378	-4.00383	6.23246e-05	0.00166194	CCNB2	chr2_218271674
19.5418	-0.0112493	0.176298	-0.0638085	0.949123	0.972838	FAM81A	chr2_218271674
933.925	0.529146	0.218203	2.42501	0.0153078	0.0664192	MYO1E	chr2_218271674
338.277	0.252281	0.176097	1.43263	0.151964	0.311049	APPL1	chr2_218271674
125.724	0.603743	0.228252	2.64507	0.00816733	0.0437277	PWWP3B	chr2_218271674
29.9186	0.0578678	0.318469	0.181706	0.855813	0.918949	AFAP1L1	chr2_218271674
1445.66	-0.45602	0.125598	-3.63081	0.000282538	0.00438388	TSC22D3	chr2_218271674
179.533	-0.033872	0.090654	-0.37364	0.708672	0.824551	VPS26C	chr2_218271674
1075.14	0.0642597	0.0980781	0.655189	0.512346	0.679521	DYRK1A	chr2_218271674
34.8794	0.746011	0.209411	3.56243	0.000367436	0.00519601	KCNJ6	chr2_218271674
2.32902	-0.125731	0.514244	-0.244497	0.806846	0.890187	KCNJ15	chr2_218271674
644.438	-0.99221	0.285317	-3.47757	0.000505979	0.00652089	ERG	chr2_218271674
37.4599	0.0877478	0.268913	0.326305	0.744193	0.84885	ETS2	chr2_218271674
80.2072	0.0459184	0.176923	0.259539	0.795219	0.882302	TSPAN18	chr2_218271674
1551.75	-0.0668957	0.0745251	-0.897626	0.369385	0.554491	SLC35B2	chr2_218271674
345.709	-0.0232804	0.0685806	-0.33946	0.734263	0.842822	TMEM164	chr2_218271674
38.9059	0.45767	0.327436	1.39774	0.162191	0.324658	MX1	chr2_218271674
3516.49	0.0756398	0.196165	0.385593	0.699798	0.818127	CREB3L1	chr2_218271674
245.297	0.107785	0.0916592	1.17594	0.239621	0.420207	C2CD2	chr2_218271674
421.265	0.493018	0.140514	3.50868	0.000450337	0.00597972	TAB3	chr2_218271674
3289.03	0.103809	0.113733	0.912744	0.361377	0.546335	SLC38A10	chr2_218271674
12.7252	0.0974589	0.204476	0.476627	0.633628	0.771061	C9orf43	chr2_218271674
3390.79	0.589995	0.183262	3.21941	0.00128454	0.0124957	PALM2AKAP2	chr2_218271674
1345.88	0.277274	0.128205	2.16273	0.0305617	0.105865	ZNF618	chr2_218271674
233.208	0.633054	0.170595	3.71087	0.000206551	0.00363537	DGKI	chr2_218271674
572.461	-0.16725	0.06781	-2.46646	0.0136458	0.0614204	TMEM268	chr2_218271674
1.43376	-1.09815	0.729807	-1.50471	0.132399	0.283667	SVOPL	chr2_218271674
8.88857	-0.943885	0.368315	-2.56271	0.0103859	0.0514035	SNX22	chr2_218271674
386.626	0.0110795	0.135919	0.081515	0.935032	0.96565	UBN2	chr2_218271674
250.454	0.319705	0.155473	2.05634	0.03975	0.127548	BRAF	chr2_218271674
7.23094	-0.364466	0.371254	-0.981717	0.326239	0.512177	SLC34A2	chr2_218271674
668.605	-3.24755	0.549642	-5.90847	3.45295e-09	1.62872e-06	ACAN	chr2_218271674
379.862	-0.243523	0.176597	-1.37897	0.167903	0.331987	PSMG3	chr2_218271674
10.2757	-0.654166	0.301656	-2.16858	0.0301142	0.104741	CABP1	chr2_218271674
702.928	-0.396925	0.113295	-3.50347	0.000459232	0.00605821	WDR19	chr2_218271674
1023.88	0.109355	0.101337	1.07912	0.280536	0.4647	SLC37A3	chr2_218271674
332.991	-0.0664411	0.0781995	-0.849635	0.395528	0.578639	AP3S2	chr2_218271674
1213.23	0.0879896	0.137553	0.63968	0.522381	0.687035	FMNL2	chr2_218271674
435.268	-0.295205	0.223875	-1.31862	0.187297	0.357194	GAREM2	chr2_218271674
1255.45	-0.283803	0.0681358	-4.16526	3.11003e-05	0.00105453	SPPL3	chr2_218271674
1993.6	-0.959687	0.250957	-3.8241	0.000131248	0.00269427	DPYSL5	chr2_218271674
21.1444	-1.22301	0.299068	-4.08941	4.3248e-05	0.00132374	DRC1	chr2_218271674
364.259	-0.0965986	0.0831114	-1.16228	0.245122	0.426211	RAB28	chr2_218271674
458.023	-0.308252	0.11439	-2.69474	0.00704433	0.039811	PRXL2B	chr2_218271674
25.6264	-0.164745	0.245727	-0.670437	0.502579	0.671793	TNFRSF14	chr2_218271674
616.402	0.127569	0.067766	1.88249	0.0597695	0.166601	PANK4	chr2_218271674
63.0888	-0.593897	0.227727	-2.60794	0.00910897	0.0471003	MEGF11	chr2_218271674
382.298	-0.0293767	0.0834874	-0.351869	0.724936	0.835732	C12orf43	chr2_218271674
441.946	-0.0733492	0.0920298	-0.797016	0.425442	0.606436	PEX10	chr2_218271674
2172.55	0.0678282	0.075159	0.902463	0.366811	0.552115	RER1	chr2_218271674
86.1852	-0.599771	0.192972	-3.10808	0.00188307	0.0161822	RADIL	chr2_218271674
3627.67	-0.00902556	0.117662	-0.0767074	0.938856	0.967344	SKI	chr2_218271674
1749.15	0.00496962	0.0465643	0.106726	0.915006	0.954394	WIPI2	chr2_218271674
470.397	0.174081	0.0873185	1.99363	0.0461921	0.14061	LDLRAP1	chr2_218271674
1333.68	0.187967	0.0731417	2.56991	0.0101726	0.0506031	AGAP1	chr2_218271674
27.6307	-0.620486	0.180133	-3.44461	0.000571893	0.00711965	KRTCAP3	chr2_218271674
279.369	0.222227	0.0671684	3.3085	0.00093798	0.00993112	PAFAH2	chr2_218271674
328.239	0.338756	0.308339	1.09865	0.271922	0.455172	EXTL1	chr2_218271674
506.947	0.00121658	0.120701	0.0100793	0.991958	0.995942	BABAM2	chr2_218271674
1.19234	-0.613215	0.946291	-0.64802	0.516972	0.682798	TRIM63	chr2_218271674
181.401	0.0900516	0.11835	0.760894	0.44672	0.62415	CFAP251	chr2_218271674
740.366	0.0915414	0.138643	0.660266	0.509083	0.676546	MRPL17	chr2_218271674
22.7469	-0.503807	0.326855	-1.54138	0.123224	0.269979	DUSP2	chr2_218271674
18.1047	0.5397	0.181414	2.97496	0.00293023	0.0221736	GRHL3	chr2_218271674
368.791	-0.643428	0.173069	-3.71775	0.000201007	0.00356568	UBXN11	chr2_218271674
236.012	0.145909	0.0945492	1.54321	0.12278	0.269442	PTPDC1	chr2_218271674
26.6277	0.400865	0.297946	1.34543	0.178486	0.345797	GALNT14	chr2_218271674
279.975	-0.176545	0.134424	-1.31334	0.189068	0.359601	NCK1	chr2_218271674
3.52323	-0.465748	0.43154	-1.07927	0.280468	0.4647	HPD	chr2_218271674
437.297	-0.7312	0.202495	-3.61096	0.000305071	0.00460205	RHPN1	chr2_218271674
936.619	0.0531686	0.0759805	0.699766	0.484073	0.657049	TPRG1L	chr2_218271674
41.0909	-0.895116	0.231067	-3.87385	0.000107131	0.00234914	LRRC43	chr2_218271674
134.021	-0.20767	0.085693	-2.42342	0.0153752	0.0666574	PRXL2C	chr2_218271674
3.45268	0.540701	0.575256	0.93993	0.347253	0.53315	XDH	chr2_218271674
144.835	-0.0602618	0.106926	-0.563584	0.573037	0.727296	XKR8	chr2_218271674
377.48	-0.101997	0.113931	-0.895251	0.370653	0.555849	CNNM4	chr2_218271674
514.854	0.183104	0.0764198	2.39603	0.0165736	0.0701337	EYA3	chr2_218271674
162.533	0.378073	0.139069	2.7186	0.00655598	0.0377632	DZIP1L	chr2_218271674
209.584	-0.805172	0.244706	-3.29036	0.00100059	0.010406	TMSB15A	chr2_218271674
360.396	-0.0927598	0.0779985	-1.18925	0.234341	0.414371	FANCC	chr2_218271674
1011.97	0.34041	0.0924402	3.68249	0.00023097	0.00386756	MRAS	chr2_218271674
2709.27	-0.0823074	0.0716846	-1.14819	0.250891	0.43268	WASF2	chr2_218271674
64.9794	0.289645	0.159096	1.82057	0.0686721	0.182982	ABHD3	chr2_218271674
9.65303	0.217334	0.29667	0.732578	0.463816	0.639615	ESYT3	chr2_218271674
34.414	0.118725	0.258999	0.458399	0.646666	0.780115	FAIM	chr2_218271674
80.7186	0.22927	0.238098	0.962923	0.335586	0.520985	TENT5B	chr2_218271674
6487.41	1.25041	0.244457	5.11505	3.13663e-07	4.32522e-05	CLSTN2	chr2_218271674
1782.69	-0.194708	0.238591	-0.816075	0.414457	0.59683	COLEC12	chr2_218271674
243.065	-0.217169	0.136327	-1.59301	0.111159	0.251569	RNF207	chr2_218271674
1443.68	0.22536	0.118015	1.90959	0.0561855	0.159502	CUL4B	chr2_218271674
666.294	-0.211588	0.10786	-1.9617	0.0497979	0.147896	GPR153	chr2_218271674
191.959	-0.591779	0.139207	-4.25107	2.12755e-05	0.00079227	SLC13A3	chr2_218271674
3140.69	-0.150948	0.116301	-1.29791	0.194317	0.366466	AUTS2	chr2_218271674
335.375	0.167981	0.111607	1.50511	0.132297	0.283535	SHROOM4	chr2_218271674
99.5702	0.561023	0.165061	3.39888	0.000676636	0.00799494	H2BC5	chr2_218271674
90.2632	-0.828719	0.213205	-3.88695	0.00010151	0.00227758	CDC25C	chr2_218271674
192.518	0.550206	0.199059	2.76404	0.00570914	0.0347169	H4C8	chr2_218271674
2435.47	0.111178	0.100731	1.10371	0.269719	0.453284	EIF5B	chr2_218271674
15.5622	-0.678084	0.206606	-3.28202	0.00103067	0.0106613	RIBC1	chr2_218271674
24.1049	-0.262178	0.162711	-1.61131	0.107111	0.245655	TMSB15B	chr2_218271674
850.94	0.0902253	0.0457445	1.97237	0.0485669	0.145362	CNOT11	chr2_218271674
18.9973	-0.547729	0.270715	-2.02327	0.0430453	0.134519	KCNB1	chr2_218271674
50.5743	-0.446409	0.21963	-2.03255	0.0420985	0.13256	TSPAN33	chr2_218271674
6.48401	-0.523705	0.358203	-1.46203	0.143732	0.299426	NRG2	chr2_218271674
663.7	0.0733052	0.0958687	0.764642	0.444485	0.62242	AHCYL2	chr2_218271674
1768.03	0.248891	0.106807	2.33028	0.0197912	0.0791835	B4GALT5	chr2_218271674
301.944	0.0274738	0.0729926	0.376392	0.706626	0.822711	SPATA2	chr2_218271674
4.25844	0.278979	0.379187	0.735729	0.461896	0.638128	DNAH3	chr2_218271674
3.93323	-0.010528	0.398562	-0.0264149	0.978926	0.988379	CPA2	chr2_218271674
1.03821	0.66768	0.735419	0.907891	0.363936	0.549017	NCF1	chr2_218271674
6.86838	0.613147	0.327939	1.8697	0.0615255	0.170222	CPA5	chr2_218271674
547.952	-0.0591218	0.0907417	-0.651539	0.514699	0.681109	TSR2	chr2_218271674
199.067	0.177784	0.145487	1.222	0.221709	0.399966	PPP1R9A	chr2_218271674
1225.23	0.0467898	0.0441353	1.06014	0.289079	0.473823	ZC3H18	chr2_218271674
387.583	-0.444577	0.174937	-2.54135	0.0110424	0.0535619	ZFAND2B	chr2_218271674
305.532	0.0966498	0.162155	0.596035	0.551152	0.710747	GDPD5	chr2_218271674
522.974	-0.314097	0.175654	-1.78816	0.0737501	0.192048	DYNC1I1	chr2_218271674
12.2	0.112803	0.200851	0.561623	0.574373	0.72812	PFKFB1	chr2_218271674
1601.83	-0.0638529	0.0560485	-1.13924	0.254602	0.436596	TMED4	chr2_218271674
867.272	-0.190474	0.0638611	-2.98263	0.00285782	0.0217732	COPG2	chr2_218271674
432.302	0.27536	0.123302	2.23321	0.025535	0.094033	EMSY	chr2_218271674
939.516	0.0579339	0.0506567	1.14366	0.252766	0.434571	GPAT4	chr2_218271674
163.41	0.495406	0.315486	1.57029	0.116347	0.25978	PKD1L1	chr2_218271674
152.506	0.14723	0.114566	1.28511	0.198754	0.372516	ZSCAN12	chr2_218271674
3391.67	1.09758	0.39787	2.75863	0.00580445	0.0350214	TAGLN2	chr2_218271674
562.193	0.235513	0.1225	1.92255	0.0545366	0.15658	ELK4	chr2_218271674
102.414	0.484985	0.15991	3.03287	0.00242242	0.0194104	SLC45A3	chr2_218271674
82.6468	0.57568	0.365289	1.57596	0.115035	0.257746	DUSP23	chr2_218271674
285.689	0.198606	0.0907916	2.18749	0.0287065	0.10139	RNF166	chr2_218271674
3086.52	-0.821601	0.219706	-3.73954	0.000184356	0.00334457	NBL1	chr2_218271674
1.82173	-1.55641	0.74006	-2.10308	0.0354588	0.118081	HTR6	chr2_218271674
17.3266	1.16995	0.416142	2.81141	0.00493247	0.0313839	F11R	chr2_218271674
642.463	-0.131747	0.115227	-1.14337	0.252886	0.434707	USF1	chr2_218271674
286.839	-0.465163	0.178775	-2.60195	0.00926953	0.0476174	SPATA2L	chr2_218271674
442.29	-0.14041	0.098981	-1.41855	0.15603	0.316533	NIT1	chr2_218271674
129.528	-0.0237564	0.125087	-0.189919	0.849372	0.915259	DEDD	chr2_218271674
229.261	0.162184	0.115419	1.40517	0.159971	0.321723	ZNF276	chr2_218271674
7.62733	-0.77392	0.275604	-2.80808	0.00498373	0.0316247	NPM2	chr2_218271674
34.4677	-0.768473	0.188003	-4.08757	4.35925e-05	0.00132374	EDA	chr2_218271674
30.1632	-0.832334	0.356502	-2.33472	0.0195579	0.0785203	FGF17	chr2_218271674
2.92074	-2.3058	0.65129	-3.54035	0.000399596	0.00551126	VWA5B1	chr2_218271674
4.23038	0.721617	0.653039	1.10501	0.269153	0.452641	CDA	chr2_218271674
414.698	0.0328869	0.0920903	0.357116	0.721005	0.832828	PINK1	chr2_218271674
67.1807	-0.339319	0.222036	-1.52822	0.126458	0.274852	DMTN	chr2_218271674
72.6166	0.0495205	0.259905	0.190533	0.848891	0.914998	ADAMTS4	chr2_218271674
1601.6	0.0398067	0.107574	0.370039	0.711353	0.826266	FHIP2B	chr2_218271674
1360.75	-0.158337	0.070934	-2.23217	0.025604	0.094189	NDUFS2	chr2_218271674
3.4246	-0.604596	0.408007	-1.48183	0.138386	0.2919	SLC5A11	chr2_218271674
10.9467	0.417869	0.208353	2.00558	0.0449008	0.137885	FCER1G	chr2_218271674
199.44	0.19206	0.104409	1.8395	0.0658421	0.177877	TOMM40L	chr2_218271674
8.81055	-0.213053	0.459159	-0.464006	0.642643	0.777915	MPZ	chr2_218271674
1928.1	-0.060802	0.0810272	-0.75039	0.45302	0.629636	CCAR2	chr2_218271674
19.8539	0.884284	0.330223	2.67784	0.00740989	0.0412489	WNT9B	chr2_218271674
1127.23	0.355555	0.113546	3.13137	0.00173994	0.0153435	CACHD1	chr2_218271674
731.177	-0.068618	0.0801684	-0.855924	0.39204	0.575719	CDC42SE2	chr2_218271674
84.4973	0.0806385	0.104349	0.772775	0.439655	0.618472	RAPGEF6	chr2_218271674
1122.85	-0.163724	0.203957	-0.802738	0.422126	0.603127	EPB41	chr2_218271674
159.49	-0.235076	0.0923706	-2.54492	0.0109303	0.0532125	MIS18A	chr2_218271674
473.313	0.0566323	0.0573329	0.987781	0.32326	0.509393	ALG8	chr2_218271674
2393.39	-0.171139	0.150847	-1.13452	0.256576	0.438705	FBXW5	chr2_218271674
214.199	0.475133	0.162185	2.92956	0.00339437	0.0243217	SYNJ1	chr2_218271674
341.08	0.437806	0.206849	2.11655	0.0342977	0.115123	PAXBP1	chr2_218271674
732.591	-0.320064	0.090844	-3.52323	0.000426322	0.00574183	MRPL10	chr2_218271674
569.128	0.447079	0.126771	3.52666	0.000420835	0.00570412	IFNGR2	chr2_218271674
1289.91	0.176044	0.0548794	3.20784	0.00133736	0.0127926	GART	chr2_218271674
2846.41	0.478258	0.190391	2.51199	0.0120054	0.0565956	SON	chr2_218271674
258.709	-0.170407	0.0784118	-2.17323	0.029763	0.103906	DONSON	chr2_218271674
1188.14	-0.0646122	0.0889845	-0.726106	0.467774	0.642526	SV2A	chr2_218271674
198.101	0.651381	0.225408	2.88979	0.00385499	0.026498	STC1	chr2_218271674
120.479	-0.692234	0.318332	-2.17457	0.0296626	0.103709	TNNI1	chr2_218271674
5003.46	0.396561	0.248101	1.59838	0.109958	0.249996	CSRP1	chr2_218271674
26.2662	0.254277	0.184847	1.37561	0.168943	0.333271	RCAN1	chr2_218271674
2843.01	0.127917	0.0572731	2.23346	0.0255189	0.0939899	UBE2Z	chr2_218271674
58.1055	-0.288677	0.137376	-2.10136	0.0356091	0.118414	CIART	chr2_218271674
1126.75	-0.142295	0.156109	-0.911509	0.362027	0.54711	SNF8	chr2_218271674
14.6878	-0.283824	0.247459	-1.14695	0.251402	0.433129	CLIC6	chr2_218271674
1.96835	-1.93245	0.765889	-2.52314	0.0116311	0.055479	CCDC24	chr2_218271674
1984.13	0.75994	0.271644	2.79756	0.005149	0.0324119	RUNX1	chr2_218271674
2094.44	0.393256	0.0901838	4.36061	1.29702e-05	0.000561342	IGF2BP1	chr2_218271674
1.82968	-2.27269	0.643738	-3.53046	0.000414838	0.00564365	ENSG00000159239	chr2_218271674
2.14234	1.63241	0.517724	3.15305	0.00161574	0.0146563	GJD2	chr2_218271674
503.504	0.0849883	0.128112	0.66339	0.507081	0.67528	MORC3	chr2_218271674
167.857	-0.235365	0.113899	-2.06643	0.0387878	0.125543	CHAF1B	chr2_218271674
45.0735	0.215037	0.3994	0.5384	0.590301	0.739173	SIM2	chr2_218271674
792.424	-0.0714369	0.100572	-0.710304	0.477515	0.651314	HLCS	chr2_218271674
482.978	-0.94848	0.441911	-2.14632	0.0318478	0.109121	SCUBE1	chr2_218271674
34.8905	-0.30752	0.189502	-1.62278	0.104636	0.241869	ARHGAP27	chr2_218271674
1122.11	0.144357	0.0601018	2.40187	0.0163114	0.0693841	ADPGK	chr2_218271674
8624.66	-0.440829	0.165763	-2.6594	0.00782805	0.042664	PTMS	chr2_218271674
1335.19	0.197169	0.0627162	3.14383	0.00166752	0.0149408	ADIPOR1	chr2_218271674
686.518	-0.0872523	0.0866692	-1.00673	0.314065	0.500664	CYB5R1	chr2_218271674
2294.06	-0.227967	0.128379	-1.77575	0.0757749	0.195669	PSMD4	chr2_218271674
156.479	0.408756	0.188315	2.1706	0.0299614	0.10441	ATP13A2	chr2_218271674
3.13741	0.298567	0.393291	0.75915	0.447763	0.624911	M1AP	chr2_218271674
2992.42	-0.157736	0.149359	-1.05609	0.290928	0.475956	PSMB4	chr2_218271674
438.928	0.558854	0.110358	5.06403	4.10489e-07	5.32446e-05	BTG2	chr2_218271674
943.063	0.346774	0.155091	2.23594	0.0253554	0.0936315	HK2	chr2_218271674
293.296	-0.555752	0.274199	-2.02682	0.042681	0.133798	C1R	chr2_218271674
111.237	-1.2773	0.372193	-3.43181	0.00059957	0.00736912	CELF3	chr2_218271674
537.181	-0.354094	0.113579	-3.11758	0.0018234	0.0157806	ALDH4A1	chr2_218271674
407.924	-0.19616	0.106319	-1.84501	0.0650359	0.176644	STARD9	chr2_218271674
139.77	0.134742	0.125749	1.07152	0.283937	0.46825	THEM4	chr2_218271674
661.763	0.352575	0.136949	2.5745	0.0100385	0.0501711	UBR1	chr2_218271674
2241.56	-0.0643204	0.0497125	-1.29385	0.195718	0.368555	AMFR	chr2_218271674
512.131	-0.0518919	0.100245	-0.517648	0.604704	0.749777	MED8	chr2_218271674
11.3027	-0.247425	0.35264	-0.701635	0.482907	0.656096	ISL2	chr2_218271674
1043.34	0.279263	0.0749348	3.72675	0.000193968	0.00347439	RSPRY1	chr2_218271674
18.66	-0.0941097	0.222706	-0.422574	0.672606	0.799727	CCDC17	chr2_218271674
1590.54	-0.0541064	0.0706246	-0.766112	0.44361	0.621522	GPBP1L1	chr2_218271674
740.459	0.114743	0.0746361	1.53737	0.124203	0.271452	NAE1	chr2_218271674
369.241	-0.16209	0.0902958	-1.79509	0.0726387	0.190077	TMEM69	chr2_218271674
5.50939	-1.44575	0.44611	-3.24078	0.00119201	0.0118564	DRC7	chr2_218271674
2.29852	-0.12729	0.522753	-0.2435	0.807618	0.890566	ACE	chr2_218271674
8.62278	-0.98909	0.320353	-3.0875	0.0020185	0.0170042	TEPP	chr2_218271674
259.347	0.561253	0.233838	2.40018	0.0163869	0.0695794	EFCAB14	chr2_218271674
99.8361	-0.267988	0.380197	-0.704867	0.480893	0.654398	SPON2	chr2_218271674
353.643	-0.412794	0.17288	-2.38775	0.0169517	0.0712333	CHCHD6	chr2_218271674
2206.85	0.228082	0.0898357	2.53888	0.0111208	0.0538099	CTBP1	chr2_218271674
6.7154	-0.225513	0.289388	-0.779275	0.435818	0.615316	ANKRD18CP	chr2_218271674
165.479	-0.650703	0.277648	-2.34363	0.0190972	0.077287	TPPP3	chr2_218271674
367.644	-0.311331	0.130442	-2.38675	0.0169983	0.0713829	ZDHHC1	chr2_218271674
1985.76	-0.124881	0.136417	-0.915434	0.359964	0.545095	ATP6V0D1	chr2_218271674
16.8863	-0.287785	0.228136	-1.26146	0.207142	0.382596	ZFYVE28	chr2_218271674
43.4336	-0.643628	0.177042	-3.63545	0.0002775	0.00432786	CARMIL2	chr2_218271674
32.2594	-0.799514	0.226926	-3.52323	0.000426315	0.00574183	C16orf86	chr2_218271674
588.702	0.0902318	0.11595	0.778194	0.436455	0.615903	FAM131B	chr2_218271674
1197.62	-0.0857364	0.0680608	-1.2597	0.207776	0.383235	RGS12	chr2_218271674
736.282	0.178393	0.119887	1.488	0.13675	0.289628	PSKH1	chr2_218271674
5795.75	0.282549	0.176096	1.60452	0.1086	0.248026	ZYX	chr2_218271674
3688.49	0.131489	0.0653146	2.01316	0.0440976	0.136366	ABR	chr2_218271674
1.1701	-0.28413	0.738593	-0.384691	0.700466	0.818457	LYPD5	chr2_218271674
613.231	0.178075	0.0957804	1.8592	0.0629982	0.172876	CCDC117	chr2_218271674
69.3235	-0.0558938	0.105236	-0.53113	0.595329	0.743429	ZNF230	chr2_218271674
193.045	-0.341329	0.180547	-1.89053	0.058687	0.164469	CCDC107	chr2_218271674
460.904	0.17079	0.0908925	1.87903	0.0602401	0.167539	NPR2	chr2_218271674
24.1812	0.511331	0.235989	2.16676	0.0302533	0.105134	ZNF221	chr2_218271674
107.927	0.103091	0.0835345	1.23411	0.217162	0.394579	ZNF235	chr2_218271674
32.3423	-0.84084	0.178292	-4.7161	2.40413e-06	0.00018225	TNFRSF13C	chr2_218271674
3667.67	0.0337781	0.0622535	0.542589	0.587413	0.737297	ARHGAP35	chr2_218271674
66.7728	0.205163	0.283613	0.723393	0.469438	0.64398	PTGIR	chr2_218271674
2367.82	0.0173292	0.0726477	0.238537	0.811465	0.892911	CALM3	chr2_218271674
1198.71	0.10828	0.0444701	2.43489	0.0148961	0.0651794	DFFA	chr2_218271674
374.005	-0.56839	0.179708	-3.16286	0.00156228	0.0143616	CCDC28B	chr2_218271674
77.8452	-0.329146	0.124498	-2.64379	0.00819832	0.043841	IQCC	chr2_218271674
224.511	-0.343063	0.10885	-3.1517	0.00162322	0.0146938	TMEM234	chr2_218271674
1384.69	0.13435	0.047715	2.81568	0.00486745	0.0311007	BSDC1	chr2_218271674
1099.31	0.089201	0.149222	0.597776	0.54999	0.709714	ATAD3B	chr2_218271674
2343.34	-0.242685	0.11892	-2.04075	0.041276	0.13075	SSU72	chr2_218271674
1438.04	-0.0727557	0.0937357	-0.776179	0.437643	0.616756	UBE2J2	chr2_218271674
2002.9	-0.235777	0.115955	-2.03336	0.0420167	0.1324	ZNF362	chr2_218271674
199.021	0.00835594	0.169685	0.049244	0.960725	0.978127	FNDC5	chr2_218271674
933.08	-1.04786	0.298205	-3.5139	0.000441575	0.00590603	CPAMD8	chr2_218271674
803.768	-0.145724	0.149124	-0.977202	0.328469	0.514128	NR2F6	chr2_218271674
29.5067	-0.303872	0.176017	-1.72638	0.0842787	0.210657	ANKLE1	chr2_218271674
184.253	-0.126634	0.105869	-1.19614	0.231641	0.411484	MIX23	chr2_218271674
645.614	0.129216	0.0885249	1.45966	0.144383	0.300282	VMA21	chr2_218271674
784.854	0.545032	0.14922	3.65255	0.00025965	0.00411107	KALRN	chr2_218271674
787.423	0.232783	0.23871	0.97517	0.329476	0.515235	CILP2	chr2_218271674
128.524	-1.03527	0.331364	-3.12428	0.00178241	0.0155502	ABCG1	chr2_218271674
15.3329	-0.331213	0.50052	-0.661739	0.508139	0.675907	TFF3	chr2_218271674
2.80106	-0.794608	0.569905	-1.39428	0.163232	0.326219	TMPRSS3	chr2_218271674
1.07015	-0.237651	0.852282	-0.278841	0.780367	0.873142	UBASH3A	chr2_218271674
13.2646	-0.862683	0.308252	-2.79863	0.00513205	0.0323243	RSPH1	chr2_218271674
182.408	-0.111225	0.0938641	-1.18495	0.236035	0.41615	SLC37A1	chr2_218271674
311.241	-0.24092	0.151292	-1.59242	0.11129	0.251731	PDE9A	chr2_218271674
552.469	0.0837708	0.0617863	1.35581	0.175158	0.341437	WDR4	chr2_218271674
892.034	-0.0632994	0.0996653	-0.63512	0.52535	0.68959	NDUFV3	chr2_218271674
417.795	-0.0241804	0.0626549	-0.38593	0.699549	0.818061	PKNOX1	chr2_218271674
125.415	-0.124395	0.148437	-0.838033	0.402012	0.58442	CBS	chr2_218271674
221.651	-0.215339	0.0913356	-2.35766	0.0183904	0.0754307	U2AF1	chr2_218271674
56.8205	-0.0185128	0.0998195	-0.185462	0.852866	0.917048	HSF2BP	chr2_218271674
958.008	0.268991	0.0834834	3.2221	0.00127257	0.0124077	RRP1B	chr2_218271674
2145.21	-0.176425	0.0922768	-1.91191	0.0558874	0.158974	PDXK	chr2_218271674
1383.45	0.0310146	0.134742	0.230177	0.817955	0.896978	G6PD	chr2_218271674
1177.76	-0.408974	0.0883081	-4.63121	3.63527e-06	0.000237422	CSTB	chr2_218271674
813.183	-0.347788	0.141209	-2.46292	0.013781	0.0618424	RRP1	chr2_218271674
1425.23	0.279591	0.0600581	4.65533	3.2346e-06	0.000220057	AGPAT3	chr2_218271674
602.35	0.514703	0.16052	3.20648	0.00134369	0.01283	TRAPPC10	chr2_218271674
19.0059	0.362369	0.281791	1.28595	0.19846	0.372131	GAB3	chr2_218271674
55.0272	-0.0580869	0.131379	-0.442131	0.658395	0.789492	GATD3	chr2_218271674
4.52692	0.168426	0.402289	0.41867	0.675457	0.801815	ICOSLG	chr2_218271674
4.24119	-0.079915	0.500222	-0.159759	0.873071	0.929563	AIRE	chr2_218271674
339.827	-0.418724	0.142905	-2.93008	0.00338871	0.0243002	CFAP410	chr2_218271674
21.7024	0.335204	0.182924	1.83248	0.0668803	0.179651	ZNF66	chr2_218271674
321.322	0.464794	0.154286	3.01254	0.00259071	0.0203215	LRRC3	chr2_218271674
25.9238	0.0579504	0.173406	0.334189	0.738237	0.845099	ITGB2	chr2_218271674
391.137	-0.299828	0.172832	-1.73479	0.0827773	0.20808	SLX9	chr2_218271674
135.138	0.0182603	0.131621	0.138734	0.88966	0.939172	RALGDS	chr2_218271674
43.5693	0.262599	0.191585	1.37066	0.170481	0.335013	FTCD	chr2_218271674
161.339	-0.341131	0.202229	-1.68686	0.0916304	0.222472	SPATC1L	chr2_218271674
5020.42	-0.454942	0.138915	-3.27496	0.00105676	0.0108309	LSS	chr2_218271674
1056.41	0.278121	0.1161	2.39554	0.0165961	0.0701869	VAV2	chr2_218271674
1240.27	0.246326	0.131618	1.87152	0.0612729	0.169722	MCM3AP	chr2_218271674
359.52	-0.251259	0.0949681	-2.64572	0.00815181	0.0437128	C21orf58	chr2_218271674
1030.44	0.1408	0.0575589	2.44618	0.0144378	0.0637879	PCNT	chr2_218271674
902.701	0.210337	0.133194	1.57917	0.114297	0.256592	DIP2A	chr2_218271674
112.844	-2.04592	0.372999	-5.48505	4.13349e-08	1.01618e-05	S100B	chr2_218271674
3448.67	-0.234975	0.0522321	-4.49866	6.83825e-06	0.000358392	PRMT2	chr2_218271674
1.12919	-1.44012	0.871075	-1.65326	0.0982772	0.232738	CLDND2	chr2_218271674
686.193	-0.110426	0.103607	-1.06581	0.286507	0.471076	ADAMTS13	chr2_218271674
939.815	-0.295811	0.125706	-2.3532	0.0186129	0.075951	CACFD1	chr2_218271674
607.977	-0.184018	0.162093	-1.13526	0.256265	0.438315	SLC2A6	chr2_218271674
3.68798	0.12362	0.393159	0.314428	0.753196	0.854984	ZNF761	chr2_218271674
107.825	-1.01201	0.21268	-4.7584	1.95137e-06	0.000157688	PIERCE1	chr2_218271674
3.19829	0.411928	0.600266	0.686243	0.49256	0.664531	LCN1	chr2_218271674
337.034	0.395983	0.155785	2.54186	0.0110266	0.0534972	ZNF714	chr2_218271674
2601.04	0.150018	0.112537	1.33305	0.182514	0.351005	GPSM1	chr2_218271674
354.122	0.0759159	0.0862741	0.879938	0.378893	0.563718	C19orf47	chr2_218271674
312.626	-0.176182	0.132145	-1.33324	0.182452	0.350917	TOR2A	chr2_218271674
801.489	0.0677733	0.147592	0.459194	0.646095	0.77972	SHKBP1	chr2_218271674
46.1712	0.056677	0.12107	0.468136	0.639687	0.775632	RDH13	chr2_218271674
837.178	0.13945	0.0825778	1.6887	0.0912761	0.221953	ZER1	chr2_218271674
176.146	-0.151234	0.151237	-0.999979	0.317321	0.504005	ZDHHC12	chr2_218271674
138.731	-0.699018	0.139349	-5.01631	5.26722e-07	6.01086e-05	PKN3	chr2_218271674
56.1656	-0.852926	0.178712	-4.77263	1.81834e-06	0.000152236	SPTBN4	chr2_218271674
941.934	-0.0123479	0.0808042	-0.152812	0.878547	0.932808	BRSK1	chr2_218271674
10.9351	-0.987629	0.315421	-3.13114	0.00174128	0.015349	COX6B2	chr2_218271674
14.9544	0.0349535	0.349801	0.099924	0.920405	0.956968	TMEM190	chr2_218271674
32.4701	-0.469612	0.177176	-2.65055	0.00803617	0.0433997	PLPP7	chr2_218271674
1868.91	0.413929	0.170524	2.4274	0.0152074	0.0661325	TAOK1	chr2_218271674
587.755	-0.0902126	0.111799	-0.806917	0.419714	0.601396	MED27	chr2_218271674
353.231	-0.142914	0.113315	-1.26121	0.207233	0.382632	DEDD2	chr2_218271674
445.92	0.228872	0.114825	1.99322	0.0462374	0.140671	SIK3	chr2_218271674
48.4664	0.104758	0.219797	0.476612	0.633639	0.771061	MPZL3	chr2_218271674
18.4706	-0.522046	0.236215	-2.21005	0.027102	0.0975195	NEK8	chr2_218271674
96.2013	0.0801779	0.202281	0.396368	0.691834	0.81316	TLCD1	chr2_218271674
562.055	0.325404	0.0880934	3.69385	0.000220888	0.00377805	PCSK7	chr2_218271674
1866.51	-0.101251	0.0819871	-1.23497	0.216843	0.394149	SAFB	chr2_218271674
1305.61	-0.132392	0.0706829	-1.87305	0.0610617	0.169203	CHTOP	chr2_218271674
1.53667	0.420675	0.567448	0.741346	0.458484	0.635233	CXCR5	chr2_218271674
733.97	0.0507658	0.0826087	0.614533	0.538863	0.700509	ZBTB7B	chr2_218271674
531.927	0.0780235	0.121462	0.642369	0.520633	0.685612	FLAD1	chr2_218271674
5423.01	0.173476	0.142005	1.22162	0.221852	0.400156	SHC1	chr2_218271674
682.903	-0.0337143	0.0628766	-0.536197	0.591822	0.740554	VPS11	chr2_218271674
113.793	-0.113884	0.141337	-0.80576	0.420381	0.601808	NLRX1	chr2_218271674
5640.53	0.168587	0.0838479	2.01063	0.0443647	0.136963	ADAR	chr2_218271674
65.6278	0.262919	0.172809	1.52144	0.128149	0.277476	IL6R	chr2_218271674
1419.81	0.126532	0.0553841	2.28462	0.0223349	0.0857531	UBE2Q1	chr2_218271674
84.3729	-0.48121	0.230867	-2.08436	0.0371277	0.121715	CHRNB2	chr2_218271674
687.596	-0.132089	0.0937242	-1.40934	0.158735	0.320245	CRTC2	chr2_218271674
577.055	0.0386568	0.0810634	0.476871	0.633454	0.770925	ANO10	chr2_218271674
1314.76	-0.293908	0.133407	-2.20309	0.0275887	0.0986852	FDPS	chr2_218271674
579.281	-0.172801	0.0941186	-1.836	0.0663584	0.178734	RUSC1	chr2_218271674
1100.42	0.219523	0.112591	1.94974	0.0512069	0.150335	FAM189B	chr2_218271674
181.187	-0.520187	0.15062	-3.45365	0.000553059	0.00692614	PAQR6	chr2_218271674
564.723	0.127688	0.0502821	2.53944	0.0111031	0.0537581	SLC25A44	chr2_218271674
6854.74	-0.0469924	0.203427	-0.231003	0.817312	0.896598	LMNA	chr2_218271674
441.609	0.174686	0.083501	2.09202	0.0364365	0.120355	NBEAL2	chr2_218271674
374.381	-0.533918	0.171393	-3.11516	0.00183844	0.015875	CCDC12	chr2_218271674
375.564	-1.24986	0.264744	-4.72103	2.34651e-06	0.000181116	PTH1R	chr2_218271674
1456.28	-0.174325	0.0684752	-2.54582	0.0109023	0.053132	UBQLN4	chr2_218271674
32.9524	-1.32066	0.28089	-4.70169	2.58021e-06	0.000190764	MYL3	chr2_218271674
9.68672	-1.33731	0.353684	-3.78109	0.00015614	0.00298643	LRRC71	chr2_218271674
61.2946	-0.918034	0.211947	-4.33143	1.48144e-05	0.000613555	FGFR4	chr2_218271674
1251.29	0.490147	0.130763	3.74836	0.000177996	0.00327103	NACC1	chr2_218271674
1.23409	-0.761266	0.662391	-1.14927	0.250444	0.432225	HK3	chr2_218271674
1.60503	0.415871	0.626748	0.663537	0.506986	0.67524	LY6K	chr2_218271674
703.23	-0.362786	0.134001	-2.70734	0.00678254	0.0386694	IER2	chr2_218271674
7.07078	0.344337	0.280628	1.22702	0.219814	0.397595	ZNF394	chr2_218271674
1377.03	-0.185908	0.188793	-0.984721	0.324761	0.510772	LY6E	chr2_218271674
1675.04	-0.357875	0.177114	-2.02059	0.0433218	0.13495	VPS28	chr2_218271674
487.373	-0.036214	0.133318	-0.271637	0.785901	0.876868	TONSL	chr2_218271674
7.43861	-0.0340439	0.375326	-0.0907047	0.927727	0.96152	PTGER1	chr2_218271674
1486.7	0.110056	0.0893154	1.23222	0.217867	0.395251	PWWP3A	chr2_218271674
433.668	-0.346109	0.165967	-2.08541	0.0370322	0.121622	RECQL4	chr2_218271674
505.112	0.160653	0.091146	1.76259	0.0779704	0.199738	LRRC14	chr2_218271674
420.514	-0.0267783	0.0753694	-0.355294	0.722369	0.833562	ZNF333	chr2_218271674
9142.97	-0.316434	0.219922	-1.43884	0.150195	0.30841	COL26A1	chr2_218271674
201.632	-0.305137	0.10484	-2.91051	0.0036084	0.0252945	PPP1R16A	chr2_218271674
2.97595	-0.0675724	0.427226	-0.158166	0.874326	0.930575	FOXH1	chr2_218271674
2257.42	-0.0404973	0.069165	-0.585517	0.5582	0.716302	ORAI2	chr2_218271674
220.97	-0.0810959	0.113948	-0.71169	0.476657	0.650477	ALKBH4	chr2_218271674
160.668	-0.275472	0.18841	-1.46209	0.143716	0.299423	SH2B2	chr2_218271674
358.472	0.0726845	0.0787414	0.92308	0.355966	0.541629	MRNIP	chr2_218271674
2568.28	-0.067276	0.0732982	-0.917839	0.358703	0.54417	SQSTM1	chr2_218271674
2752.54	0.151599	0.127541	1.18863	0.234586	0.414514	MGAT4B	chr2_218271674
18083.1	-0.418218	0.162036	-2.58102	0.00985092	0.0495487	RPL8	chr2_218271674
1115.08	0.20615	0.0913889	2.25574	0.0240868	0.0903617	MAML1	chr2_218271674
711.364	0.0040195	0.119129	0.0337406	0.973084	0.985433	LRWD1	chr2_218271674
75.2204	-0.0371234	0.111679	-0.332413	0.739578	0.845995	FBXL13	chr2_218271674
226.77	0.0303952	0.109217	0.278302	0.780781	0.873359	NAPEPLD	chr2_218271674
2.99467	-1.44684	0.613755	-2.35735	0.0184058	0.0754501	SCGB3A1	chr2_218271674
195.559	0.0445418	0.101519	0.438755	0.660839	0.791099	PSMC2	chr2_218271674
249.977	-0.922923	0.206081	-4.47845	7.51865e-06	0.000384934	CELF5	chr2_218271674
318.529	-0.132849	0.183016	-0.725887	0.467908	0.642586	MFSD12	chr2_218271674
18.8051	-0.911955	0.20719	-4.40153	1.0749e-05	0.000500347	ENSG00000161132	chr2_218271674
335.588	-0.371223	0.149391	-2.48491	0.0129586	0.0593438	YDJC	chr2_218271674
8.19263	-0.0743187	0.241967	-0.307143	0.758734	0.858744	CCDC116	chr2_218271674
3532.25	0.170645	0.0688976	2.47679	0.013257	0.0602039	DVL3	chr2_218271674
10554.5	0.245569	0.14979	1.63943	0.101124	0.236988	AP2M1	chr2_218271674
1036.72	-0.112373	0.0864165	-1.30037	0.193476	0.365431	ABCF3	chr2_218271674
187.693	0.298059	0.1461	2.04011	0.0413394	0.130848	PCYT1A	chr2_218271674
50.2169	-0.0901798	0.141481	-0.637396	0.523867	0.688264	FBXO27	chr2_218271674
8.20129	-0.549369	0.546237	-1.00573	0.314544	0.501105	DMKN	chr2_218271674
54.8658	-0.142088	0.186928	-0.760124	0.447181	0.624507	BDH1	chr2_218271674
2.40163	-0.0953765	0.54605	-0.174666	0.861342	0.922118	NPHS1	chr2_218271674
31.596	-0.225553	0.194413	-1.16017	0.245978	0.427307	THAP8	chr2_218271674
1.10204	0.81727	0.748888	1.09131	0.275136	0.458833	COX7A1	chr2_218271674
147.067	0.019453	0.10917	0.178189	0.858575	0.920688	ZNF382	chr2_218271674
113.353	-0.025308	0.156686	-0.161521	0.871683	0.928589	LRRC56	chr2_218271674
46.2366	-0.48884	0.310821	-1.57274	0.115779	0.258879	PLXDC1	chr2_218271674
538.228	-0.293404	0.120329	-2.43834	0.014755	0.0646953	PGAP3	chr2_218271674
9.52932	0.591018	0.215635	2.74083	0.00612842	0.0360937	GRIN2C	chr2_218271674
329.058	0.522706	0.238322	2.19328	0.0282875	0.100507	FDXR	chr2_218271674
1182.38	-0.13053	0.0972973	-1.34155	0.17974	0.347606	SAP30BP	chr2_218271674
712.103	0.355657	0.0958403	3.71093	0.000206499	0.00363537	ACOX1	chr2_218271674
1092.89	-0.518464	0.112862	-4.59377	4.35309e-06	0.000260289	PRPSAP1	chr2_218271674
16.7042	0.326998	0.303525	1.07733	0.281331	0.465508	CYGB	chr2_218271674
187.036	-0.0529516	0.0857774	-0.617314	0.537028	0.698893	ZNF577	chr2_218271674
165.467	-0.124801	0.102543	-1.21706	0.223582	0.402284	TMEM143	chr2_218271674
3.2189	0.042378	0.417179	0.101582	0.919088	0.956363	KLHL10	chr2_218271674
1.19666	0.117088	0.774049	0.151267	0.879765	0.933181	KASH5	chr2_218271674
2.10932	-1.71481	0.659594	-2.5998	0.00932771	0.047789	HCRT	chr2_218271674
273.945	-0.478318	0.166838	-2.86696	0.00414437	0.0278381	ALDH16A1	chr2_218271674
2.58851	-0.7302	0.46824	-1.55946	0.118888	0.263609	SIGLEC16	chr2_218271674
210.485	0.0964779	0.124028	0.777871	0.436645	0.615993	MPP3	chr2_218271674
24.0568	-0.371943	0.196735	-1.89058	0.0586802	0.164469	NAGS	chr2_218271674
438.749	0.139009	0.0808144	1.7201	0.0854149	0.212347	LSM12	chr2_218271674
5.11736	0.124795	0.361199	0.345501	0.729718	0.839425	ASB16	chr2_218271674
1129.41	-0.177417	0.110252	-1.6092	0.107573	0.246289	EMC10	chr2_218271674
483.16	-0.268366	0.21958	-1.22218	0.22164	0.399875	JOSD2	chr2_218271674
310.997	-0.28238	0.153687	-1.83737	0.0661557	0.178395	SHANK1	chr2_218271674
1784.85	-0.277859	0.154099	-1.80312	0.0713699	0.187883	FAM171A2	chr2_218271674
182.196	-0.0665007	0.11902	-0.558733	0.576344	0.72966	DBF4B	chr2_218271674
834.728	0.455501	0.134609	3.38389	0.00071467	0.00829846	PLCD3	chr2_218271674
873.488	-0.22633	0.134368	-1.6844	0.092104	0.223121	FMNL3	chr2_218271674
1.70869	-0.184139	0.680602	-0.270552	0.786735	0.877501	AQP5	chr2_218271674
516.708	-0.368614	0.120193	-3.06684	0.00216333	0.0178084	RACGAP1	chr2_218271674
718.236	0.452279	0.140579	3.21727	0.00129417	0.0125319	LARP4	chr2_218271674
370.941	-0.360219	0.257167	-1.40072	0.161297	0.323631	TAMALIN	chr2_218271674
549.384	0.224453	0.13311	1.68622	0.0917534	0.222578	RAVER1	chr2_218271674
7.89221	-0.322961	0.289445	-1.1158	0.264509	0.447411	SYCE2	chr2_218271674
179.401	-1.00551	0.210699	-4.77226	1.82172e-06	0.000152236	SPC24	chr2_218271674
8.27585	-0.148925	0.322783	-0.461377	0.644528	0.779023	IP6K3	chr2_218271674
2185.16	-0.126334	0.0673685	-1.87527	0.0607557	0.168579	LEMD2	chr2_218271674
6.30211	-0.187175	0.268629	-0.696778	0.485942	0.658963	ZNF653	chr2_218271674
156.396	-0.244161	0.131384	-1.85838	0.0631147	0.173129	MED11	chr2_218271674
24.7491	-0.108671	0.213022	-0.510139	0.609954	0.753338	CXCL16	chr2_218271674
1.46027	0.0317568	0.60735	0.0522875	0.9583	0.977151	TNFSF13	chr2_218271674
277.722	0.114595	0.0984065	1.16451	0.244218	0.425248	SENP3	chr2_218271674
11.9225	0.0658898	0.248857	0.26477	0.791187	0.880359	RPL26	chr2_218271674
1.80092	-0.634483	0.725966	-0.873984	0.382127	0.566888	CCDC42	chr2_218271674
169.998	-0.0986729	0.172177	-0.573091	0.566583	0.72256	POLR3K	chr2_218271674
555.504	-0.126891	0.187918	-0.675248	0.499518	0.669325	SNRNP25	chr2_218271674
674.652	0.130925	0.117342	1.11576	0.264525	0.447411	WDR90	chr2_218271674
428.557	-0.0640172	0.135882	-0.471125	0.637552	0.774048	JMJD8	chr2_218271674
92.3863	-0.119732	0.174396	-0.686555	0.492363	0.664393	CCDC78	chr2_218271674
4.65931	-0.960494	0.724712	-1.32535	0.185056	0.354099	SSTR5	chr2_218271674
68.6447	-0.326986	0.152934	-2.13808	0.03251	0.110891	SPSB3	chr2_218271674
153.681	-0.296946	0.187601	-1.58285	0.113455	0.255159	TEDC2	chr2_218271674
178.24	-0.117298	0.101351	-1.15734	0.247132	0.42846	CCNF	chr2_218271674
81.595	-0.884277	0.218797	-4.04155	5.31e-05	0.00149681	TBC1D24	chr2_218271674
233.197	-0.415822	0.140234	-2.96521	0.00302473	0.0225643	AMDHD2	chr2_218271674
54.798	-0.737774	0.286987	-2.57076	0.0101475	0.0505256	NTN3	chr2_218271674
505.72	-0.243075	0.155474	-1.56345	0.117948	0.262153	FLYWCH2	chr2_218271674
4.27394	0.019312	0.517354	0.0373284	0.970223	0.983662	ZG16B	chr2_218271674
400.024	-0.0729249	0.0827853	-0.880892	0.378376	0.563331	ZNF75A	chr2_218271674
859.022	0.223811	0.111009	2.01615	0.0437845	0.135853	ADCY9	chr2_218271674
103.027	0.381281	0.181399	2.10189	0.0355633	0.118325	SHANK2	chr2_218271674
328.381	0.228287	0.079349	2.87699	0.00401486	0.0271934	CLPB	chr2_218271674
213.348	0.167886	0.0904312	1.8565	0.0633821	0.173661	NEU3	chr2_218271674
243.086	0.202744	0.111665	1.81565	0.069424	0.184384	CYB561A3	chr2_218271674
90.4329	-0.383853	0.18006	-2.1318	0.0330233	0.112139	PPP1R32	chr2_218271674
75.4196	-0.416546	0.1616	-2.57764	0.00994789	0.0499064	ASRGL1	chr2_218271674
1728.77	-0.70361	0.16891	-4.16558	3.10559e-05	0.00105453	UBXN1	chr2_218271674
58.525	-0.357353	0.169311	-2.11063	0.0348038	0.116571	LBHD1	chr2_218271674
543.172	-0.0377794	0.0483771	-0.780936	0.43484	0.614467	TTC9C	chr2_218271674
18.4187	-1.14545	0.225744	-5.07409	3.89353e-07	5.10148e-05	TAF6L	chr2_218271674
1702.57	0.0113425	0.0419548	0.27035	0.786891	0.877512	NXF1	chr2_218271674
1452.73	-0.484219	0.136933	-3.53618	0.000405961	0.00557369	STX5	chr2_218271674
54.0016	0.420211	0.201393	2.08652	0.0369312	0.121516	SLC25A45	chr2_218271674
10246.1	-0.451954	0.152043	-2.97254	0.00295343	0.0222935	RPL29	chr2_218271674
236.879	0.250791	0.197064	1.27264	0.203146	0.377913	ITIH3	chr2_218271674
2043.21	-0.603665	0.14842	-4.06726	4.75689e-05	0.00140431	SYVN1	chr2_218271674
237.683	-0.160415	0.103452	-1.55061	0.120994	0.266746	ZFPL1	chr2_218271674
909.328	0.095386	0.114685	0.83172	0.405567	0.588007	RPS6KA4	chr2_218271674
1616.01	-0.127205	0.151422	-0.840067	0.400871	0.58344	LRP5	chr2_218271674
105.745	0.1951	0.093105	2.09548	0.0361284	0.119523	TPCN2	chr2_218271674
202.919	-2.80098	0.619426	-4.52191	6.12855e-06	0.000330244	FGF19	chr2_218271674
19.473	-0.960074	0.455722	-2.10671	0.0351427	0.117323	TAL1	chr2_218271674
2210.41	0.136018	0.0845121	1.60945	0.107517	0.246203	CMPK1	chr2_218271674
56.5185	-0.844184	0.528922	-1.59605	0.110478	0.250755	ELAVL4	chr2_218271674
424.796	-0.0762622	0.0764938	-0.996972	0.318778	0.505293	COA7	chr2_218271674
856.24	0.326391	0.156519	2.08531	0.0370407	0.121631	ZYG11B	chr2_218271674
9.1684	0.223318	0.372787	0.599051	0.549139	0.708941	SLC1A7	chr2_218271674
537.727	-0.39519	0.118104	-3.3461	0.000819554	0.00907452	CZIB	chr2_218271674
380.945	-0.524158	0.141021	-3.71688	0.000201697	0.00356768	MAGOH	chr2_218271674
35.2031	0.261904	0.175754	1.49017	0.136179	0.28891	ACOT11	chr2_218271674
111.337	-0.0520288	0.074166	-0.701519	0.482979	0.6561	PARS2	chr2_218271674
3.86648	-0.85409	0.428707	-1.99224	0.0463443	0.140871	LEXM	chr2_218271674
980.086	0.166514	0.111528	1.49302	0.135432	0.287929	USP24	chr2_218271674
210.397	-0.0711857	0.255111	-0.279039	0.780215	0.87314	PLPP3	chr2_218271674
476.582	0.0624065	0.0635046	0.982708	0.325751	0.511795	NOL9	chr2_218271674
113.944	-0.22322	0.138696	-1.60942	0.107524	0.246203	PRKAA2	chr2_218271674
1191.29	0.367938	0.112283	3.27688	0.0010496	0.0107888	KLHL21	chr2_218271674
108.936	-0.530628	0.151721	-3.49739	0.000469839	0.00615918	ZSWIM5	chr2_218271674
340.408	0.0939799	0.0585381	1.60545	0.108395	0.247663	GMEB1	chr2_218271674
169.279	-0.097319	0.130632	-0.744987	0.45628	0.633006	SLC45A1	chr2_218271674
761.534	0.47387	0.164288	2.88438	0.00392182	0.0267582	SELENON	chr2_218271674
720.57	0.309649	0.160096	1.93414	0.0530954	0.153677	AK4	chr2_218271674
2719.61	0.341307	0.120659	2.82869	0.00467395	0.0302841	JAK1	chr2_218271674
572.46	-0.106686	0.136389	-0.782218	0.434087	0.613771	RAVER2	chr2_218271674
1.32652	-0.0853001	0.755075	-0.112969	0.910055	0.951545	CTRC	chr2_218271674
794.905	-0.0890427	0.0566665	-1.57134	0.116103	0.259374	LZIC	chr2_218271674
10.0449	-1.95922	0.477799	-4.10051	4.12241e-05	0.00127741	RBP7	chr2_218271674
3724.24	0.240965	0.150608	1.59995	0.10961	0.249472	FBLIM1	chr2_218271674
20.2026	-0.0436562	0.212603	-0.205342	0.837305	0.908065	SLC25A34	chr2_218271674
14.4053	-0.340335	0.261518	-1.30139	0.193127	0.364902	AKR7A3	chr2_218271674
281.621	0.748068	0.210668	3.55094	0.000383865	0.00534349	DRAXIN	chr2_218271674
830.193	0.614039	0.155782	3.94166	8.0918e-05	0.00196518	PDPN	chr2_218271674
273.644	-0.481318	0.27639	-1.74144	0.0816058	0.205818	DHRS3	chr2_218271674
25.8327	-0.963713	0.294186	-3.27587	0.00105338	0.0108147	MATN1	chr2_218271674
4.93285	-0.47011	0.488225	-0.962897	0.335599	0.520985	LAPTM5	chr2_218271674
5982.09	-0.0643635	0.0604459	-1.06481	0.286961	0.471625	SDC3	chr2_218271674
454.03	-0.0490193	0.12398	-0.39538	0.692563	0.813567	PEF1	chr2_218271674
243.116	0.71447	0.193368	3.69486	0.000220005	0.0037708	SYNC	chr2_218271674
2296.65	-0.0236359	0.123489	-0.191401	0.848211	0.914984	RBBP4	chr2_218271674
616.582	0.181407	0.0933426	1.94345	0.0519618	0.151732	KIAA1522	chr2_218271674
56.3663	-0.11067	0.158653	-0.69756	0.485452	0.658542	TSSK3	chr2_218271674
40.7674	0.683755	0.301335	2.26909	0.0232631	0.0883992	TMCO4	chr2_218271674
6.43628	-0.755176	0.39354	-1.91893	0.054993	0.157325	UBXN10	chr2_218271674
193.747	0.060988	0.293211	0.208	0.835229	0.906832	CAMK2N1	chr2_218271674
1028.93	0.847438	0.33096	2.56055	0.0104507	0.0516595	ALPL	chr2_218271674
44.9651	-0.701464	0.268867	-2.60896	0.00908174	0.0470398	WNT4	chr2_218271674
1.09379	-4.92961	0.940814	-5.23973	1.6081e-07	2.7527e-05	TTLL10	chr2_218271674
331.53	-0.233551	0.162249	-1.43946	0.15002	0.308208	SCNN1D	chr2_218271674
3483.39	-0.0864814	0.168644	-0.512806	0.608087	0.751844	MXRA8	chr2_218271674
1411.16	-0.175442	0.164651	-1.06554	0.286633	0.471195	FAAP20	chr2_218271674
1928.87	-0.283292	0.21997	-1.28787	0.197793	0.371338	MEGF6	chr2_218271674
23.7625	-0.863095	0.327729	-2.63356	0.00844938	0.0446691	CCDC27	chr2_218271674
1.71039	1.11354	0.737777	1.50932	0.131216	0.281873	C1orf87	chr2_218271674
600.058	-0.541656	0.15907	-3.40514	0.000661306	0.00786821	NFIA	chr2_218271674
515.709	0.276013	0.160231	1.72259	0.0849624	0.211792	MYSM1	chr2_218271674
575.864	-0.270593	0.0870043	-3.11011	0.00187016	0.0161039	TM2D1	chr2_218271674
713.988	-0.11044	0.129538	-0.852571	0.393897	0.577475	USP1	chr2_218271674
1956.4	0.228255	0.0919235	2.4831	0.0130244	0.0594784	FUBP1	chr2_218271674
591.4	0.580483	0.229179	2.53288	0.011313	0.054451	NEXN	chr2_218271674
36.5977	0.13705	0.202947	0.6753	0.499485	0.669325	DNAJB4	chr2_218271674
66.0637	1.40572	0.357268	3.93463	8.33242e-05	0.00200739	ADGRL4	chr2_218271674
1.06249	0.740132	0.68893	1.07432	0.282679	0.466882	LRRIQ3	chr2_218271674
197.763	0.063488	0.0931127	0.681841	0.495339	0.666671	TYW3	chr2_218271674
508.152	-0.978793	0.242586	-4.03482	5.46432e-05	0.00152204	LHX8	chr2_218271674
418.458	0.0644323	0.122222	0.527174	0.598073	0.745407	SNX7	chr2_218271674
248.071	-1.16978	0.318749	-3.66992	0.000242627	0.00396452	NTNG1	chr2_218271674
213.702	0.0842863	0.123287	0.683658	0.494191	0.665759	FAM102B	chr2_218271674
24.5517	0.226555	0.257993	0.878146	0.379864	0.564495	HENMT1	chr2_218271674
16.4368	0.372522	0.326962	1.13934	0.25456	0.436561	AKNAD1	chr2_218271674
569.981	0.046031	0.0770453	0.597454	0.550204	0.709891	C1orf52	chr2_218271674
51.4836	0.969482	0.176983	5.47783	4.30564e-08	1.03376e-05	DNAI3	chr2_218271674
8.8964	0.857811	0.285377	3.00588	0.0026481	0.0206422	GBP2	chr2_218271674
239.236	-0.329934	0.115073	-2.86718	0.0041415	0.0278276	ATXN7L2	chr2_218271674
698.298	-0.0460763	0.101998	-0.451739	0.651457	0.784023	ZNF326	chr2_218271674
46.2812	-0.328525	0.168046	-1.95496	0.0505874	0.149342	HFM1	chr2_218271674
13.5318	0.2456	0.242098	1.01446	0.310361	0.496483	BRINP3	chr2_218271674
4.46705	-0.211336	0.332873	-0.634886	0.525503	0.689688	GFI1	chr2_218271674
425.024	-0.199105	0.171054	-1.16399	0.244427	0.425519	KCNT2	chr2_218271674
350.895	0.391941	0.152825	2.56465	0.010328	0.0512323	AGL	chr2_218271674
966.594	-0.521522	0.195959	-2.66138	0.00778206	0.0424741	VCAM1	chr2_218271674
880.387	0.185935	0.0679679	2.73564	0.00622599	0.036452	EXTL2	chr2_218271674
852.439	0.306391	0.114039	2.68671	0.00721593	0.0404878	SLC30A7	chr2_218271674
3006.36	0.229328	0.104953	2.18506	0.0288847	0.101879	ARPC5	chr2_218271674
65.3845	-0.095886	0.381268	-0.251493	0.801433	0.886649	CADM3	chr2_218271674
1.54125	-1.71119	0.735183	-2.32758	0.0199346	0.0795063	NLRP3	chr2_218271674
1170.25	-0.0611599	0.069485	-0.880189	0.378757	0.5637	ZNF496	chr2_218271674
14.4714	1.00922	0.52008	1.9405	0.0523185	0.152291	TRIM58	chr2_218271674
11.6208	-0.103772	0.353678	-0.293409	0.769209	0.866902	KCNJ9	chr2_218271674
1197.94	-0.241582	0.110574	-2.18481	0.0289026	0.101908	IGSF8	chr2_218271674
7261.95	-0.0727575	0.156209	-0.46577	0.64138	0.777051	DDR2	chr2_218271674
8430.55	0.346851	0.169215	2.04976	0.0403875	0.12897	PEA15	chr2_218271674
1.46233	-0.249174	0.775677	-0.321234	0.748033	0.851719	PEX19	chr2_218271674
3058.98	0.196702	0.0843948	2.33074	0.0197672	0.079118	NCSTN	chr2_218271674
1781.62	0.0414384	0.105443	0.392994	0.694324	0.814926	VANGL2	chr2_218271674
1125.62	-0.166987	0.280897	-0.594477	0.552193	0.711658	OLFML2B	chr2_218271674
3.65368	-0.721752	0.427776	-1.68722	0.0915612	0.222366	FCRLB	chr2_218271674
41.088	-0.935756	0.245745	-3.80784	0.000140188	0.00279415	KLHDC9	chr2_218271674
198.237	0.0432535	0.0825302	0.524093	0.600214	0.746697	FLVCR1	chr2_218271674
783.219	-0.0888826	0.11332	-0.784351	0.432834	0.612988	ATF3	chr2_218271674
252.77	0.317424	0.0913927	3.47319	0.000514314	0.00660425	RBM15	chr2_218271674
7.7179	0.672732	0.348361	1.93114	0.0534663	0.154405	DENND2D	chr2_218271674
2.91403	0.476901	0.39771	1.19912	0.230482	0.409909	AXDND1	chr2_218271674
934.597	0.177836	0.106864	1.66413	0.0960872	0.228957	IER5	chr2_218271674
42.4257	-1.19981	0.460717	-2.60423	0.00920813	0.0474167	SNED1	chr2_218271674
434.398	0.033278	0.119693	0.278028	0.780991	0.873547	BPNT1	chr2_218271674
40.6994	-0.64607	0.155591	-4.15235	3.29077e-05	0.0010906	SPATA17	chr2_218271674
43.0754	-0.386197	0.258807	-1.49222	0.135641	0.288209	C1orf115	chr2_218271674
549.013	0.231715	0.0978561	2.36792	0.0178885	0.0739152	BROX	chr2_218271674
185.852	0.12713	0.0683272	1.86061	0.0627992	0.172544	NBPF20	chr2_218271674
217.514	-0.0510335	0.0708174	-0.720636	0.471134	0.645346	ACP6	chr2_218271674
1.79552	1.35192	0.759523	1.77996	0.075083	0.194385	MT2P1	chr2_218271674
1159.41	0.440053	0.233189	1.88711	0.0591455	0.165361	KIF26B	chr2_218271674
240.804	-0.00375211	0.0688578	-0.0544908	0.956544	0.976184	TFB2M	chr2_218271674
473.31	0.371116	0.127295	2.91539	0.00355244	0.0250512	CNST	chr2_218271674
388.527	0.137075	0.0690783	1.98434	0.0472175	0.142485	PPP1R21	chr2_218271674
346.343	-0.00619826	0.193033	-0.0321099	0.974384	0.986045	KLHDC8A	chr2_218271674
1001.41	-0.589976	0.182889	-3.22587	0.00125592	0.0123019	PKDCC	chr2_218271674
3.42893	0.357198	0.444719	0.803198	0.42186	0.602898	OXER1	chr2_218271674
14.1508	0.550313	0.257772	2.13488	0.0327709	0.111489	HAAO	chr2_218271674
365.718	0.160945	0.155897	1.03238	0.301895	0.488044	B3GALNT2	chr2_218271674
2398.16	0.16161	0.0787405	2.05244	0.0401274	0.128371	MAPKAPK2	chr2_218271674
1.83635	0.103723	0.857176	0.121005	0.903687	0.94743	FCMR	chr2_218271674
5021.56	0.310366	0.0978741	3.17108	0.00151875	0.0140897	CAPN2	chr2_218271674
435.912	-0.302779	0.18519	-1.63496	0.102057	0.238129	MRPL55	chr2_218271674
63.1151	-0.31939	0.155468	-2.05438	0.0399389	0.128018	OBSCN-AS1	chr2_218271674
2479.17	0.328234	0.112369	2.92103	0.00348877	0.0247419	WDR26	chr2_218271674
38.6173	0.103639	0.239861	0.432077	0.665685	0.79457	REL	chr2_218271674
103.191	0.0495046	0.1155	0.42861	0.668207	0.796492	PUS10	chr2_218271674
543.282	0.205657	0.0917985	2.24031	0.0250711	0.0929048	PEX13	chr2_218271674
191.012	-0.0874279	0.12254	-0.713466	0.475557	0.64931	SANBR	chr2_218271674
392.425	-0.144161	0.121026	-1.19116	0.23359	0.413631	RFTN2	chr2_218271674
141.002	0.39553	0.136434	2.89905	0.00374299	0.0259891	DISC1	chr2_218271674
49.0001	-0.104196	0.143213	-0.727558	0.466884	0.641887	MEMO1	chr2_218271674
497.877	-0.146787	0.121921	-1.20395	0.22861	0.407669	DPY30	chr2_218271674
198.933	-0.0858265	0.0766308	-1.12	0.262714	0.445681	MAIP1	chr2_218271674
54.1679	-1.99666	0.320353	-6.23268	4.58516e-10	3.47588e-07	KCNF1	chr2_218271674
205.522	-0.0720622	0.108082	-0.666735	0.504941	0.673699	SLC66A3	chr2_218271674
542.814	0.0796742	0.081903	0.972788	0.330659	0.516375	ARL5A	chr2_218271674
246.744	-0.300488	0.250292	-1.20055	0.229926	0.409223	LRATD1	chr2_218271674
86.1442	-0.687804	0.355823	-1.93299	0.0532368	0.153904	KCNJ3	chr2_218271674
274.562	-0.143461	0.0776481	-1.84758	0.0646626	0.175898	CLHC1	chr2_218271674
1022.21	-0.599038	0.240269	-2.49319	0.0126599	0.0585574	FRZB	chr2_218271674
6.24841	0.233741	0.28555	0.818565	0.413035	0.595347	DUSP19	chr2_218271674
690.566	-0.291545	0.0763151	-3.82029	0.000133297	0.00271272	CFAP36	chr2_218271674
146.908	-0.154995	0.0800691	-1.93577	0.0528963	0.15349	NUP35	chr2_218271674
152.282	0.0529839	0.0850011	0.623332	0.533066	0.69523	CCDC138	chr2_218271674
2.8994	1.11029	0.395391	2.80809	0.00498365	0.0316247	ZSWIM2	chr2_218271674
259.038	0.0907632	0.096937	0.936312	0.349113	0.534749	FBXO41	chr2_218271674
8203.16	-0.0833155	0.435119	-0.191477	0.848152	0.914966	ACTG2	chr2_218271674
624.882	-0.0524805	0.0953801	-0.550225	0.582165	0.733312	SMC6	chr2_218271674
48.4577	-0.0985147	0.277078	-0.355549	0.722178	0.833537	VSNL1	chr2_218271674
99.2933	-0.337137	0.178827	-1.88527	0.0593933	0.165901	CCDC74A	chr2_218271674
3148.49	-0.194005	0.0683179	-2.83974	0.00451501	0.0296545	H3-3A	chr2_218271674
17.7346	-0.641118	0.237417	-2.70038	0.00692593	0.0393074	ANKRD30BL	chr2_218271674
173.939	-0.386246	0.176398	-2.18962	0.0285516	0.101073	SLC16A14	chr2_218271674
282.465	-0.593906	0.210755	-2.818	0.00483244	0.0309983	EN1	chr2_218271674
2102.32	0.141169	0.104071	1.35646	0.174954	0.34107	SGCB	chr2_218271674
332.788	0.841544	0.193591	4.34701	1.38005e-05	0.000587032	SPATA18	chr2_218271674
11.1306	-1.02297	0.334575	-3.05751	0.00223186	0.0182135	NOSTRIN	chr2_218271674
33.3576	-0.495894	0.189017	-2.62354	0.0087021	0.0456301	CFAP221	chr2_218271674
1.44906	0.947586	0.961602	0.985424	0.324416	0.510418	CCDC140	chr2_218271674
16.7668	-0.00247581	0.214716	-0.0115306	0.9908	0.995329	SGPP2	chr2_218271674
119.25	0.664513	0.385101	1.72555	0.0844277	0.210856	INHBB	chr2_218271674
5.01814	-0.247428	0.479572	-0.515934	0.6059	0.750476	XIRP2	chr2_218271674
1070.71	0.0928788	0.140205	0.662448	0.507684	0.675703	SMARCAD1	chr2_218271674
1858.3	0.461635	0.198827	2.32179	0.0202443	0.0802586	PDLIM5	chr2_218271674
3.77274	-0.180527	0.435224	-0.41479	0.678296	0.803766	STPG2	chr2_218271674
1.10057	-1.2089	0.809609	-1.49319	0.135388	0.287865	NEURL3	chr2_218271674
796.904	0.177465	0.103147	1.7205	0.0853411	0.212337	RPRD2	chr2_218271674
18.6953	0.22821	0.195271	1.16869	0.24253	0.423435	ANKRD23	chr2_218271674
12.5152	0.353286	0.284775	1.24058	0.214761	0.391457	CTSS	chr2_218271674
448.208	-0.634834	0.269363	-2.3568	0.0184332	0.0754895	MSX1	chr2_218271674
198.76	-0.0892733	0.07527	-1.18604	0.235607	0.41564	PACRGL	chr2_218271674
10.6381	0.13951	0.242735	0.574743	0.565465	0.721713	BNIPL	chr2_218271674
2.67402	-0.792161	0.532003	-1.48902	0.136483	0.289291	C1QTNF7	chr2_218271674
493.083	-0.227667	0.120727	-1.8858	0.0593224	0.165747	SCNM1	chr2_218271674
14.388	0.0185201	0.199936	0.0926301	0.926197	0.960417	TMOD4	chr2_218271674
907.102	-0.236539	0.0948022	-2.49508	0.012593	0.0583841	VPS72	chr2_218271674
941.082	0.0241388	0.0391509	0.616557	0.537527	0.699414	ERCC3	chr2_218271674
827.779	-0.0866618	0.0682683	-1.26943	0.204288	0.379371	RNF149	chr2_218271674
123.161	0.194368	0.134973	1.44005	0.149854	0.307978	IWS1	chr2_218271674
160.671	0.0164917	0.129343	0.127504	0.898542	0.944274	BOLA3	chr2_218271674
261.163	0.52672	0.219425	2.40046	0.0163745	0.0695548	CDC42EP3	chr2_218271674
694.696	-0.137029	0.0530449	-2.58327	0.00978674	0.0493663	DHX57	chr2_218271674
5.08545	0.510841	0.343748	1.48609	0.137255	0.290321	ARHGAP25	chr2_218271674
9.5897	0.47914	0.403113	1.1886	0.234597	0.414514	TGFA	chr2_218271674
2.05096	-1.80844	0.797718	-2.26701	0.0233894	0.0887087	TDRD10	chr2_218271674
518.368	-0.159255	0.110678	-1.43891	0.150176	0.308401	CCNYL1	chr2_218271674
474.411	-0.627758	0.25366	-2.4748	0.0133312	0.0604289	FZD5	chr2_218271674
930.956	0.0988365	0.0863598	1.14447	0.252427	0.434197	DCAF16	chr2_218271674
1.38595	-1.80665	0.844263	-2.13991	0.032362	0.110509	CFAP141	chr2_218271674
6.60599	0.895183	0.470581	1.90229	0.0571332	0.161243	NPPC	chr2_218271674
366.957	0.106785	0.0813605	1.3125	0.189352	0.359949	GNPDA2	chr2_218271674
8.66418	-1.43208	0.427656	-3.34866	0.000812024	0.00901938	GABRG1	chr2_218271674
5.63685	-0.796706	0.440375	-1.80915	0.0704271	0.186177	GABRB1	chr2_218271674
430.826	0.369056	0.139097	2.65324	0.00797236	0.0431908	PAQR3	chr2_218271674
26.7836	0.284408	0.275565	1.03209	0.302029	0.488223	NIPAL1	chr2_218271674
1380.3	-0.0441029	0.134836	-0.327086	0.743603	0.84845	ANTXR2	chr2_218271674
173.331	0.00323897	0.0757454	0.0427613	0.965892	0.980583	HELQ	chr2_218271674
219.76	-0.309219	0.123379	-2.50626	0.0122016	0.0572355	MRPS18C	chr2_218271674
2449.75	-0.0621418	0.104675	-0.593666	0.552736	0.711915	CGGBP1	chr2_218271674
81.2498	-0.478695	0.192025	-2.49287	0.0126714	0.0585848	ABRAXAS1	chr2_218271674
310.75	0.531124	0.165241	3.21425	0.00130786	0.0125949	GPR155	chr2_218271674
14.2418	0.315794	0.318167	0.992543	0.320933	0.5072	DAPL1	chr2_218271674
522.446	-0.604718	0.181304	-3.33538	0.000851822	0.00931324	PMVK	chr2_218271674
2729.23	-0.0214889	0.0792352	-0.271203	0.786235	0.877102	PBXIP1	chr2_218271674
1766.43	0.206682	0.219628	0.941056	0.346676	0.532457	CLDN1	chr2_218271674
856.965	-0.15456	0.0697587	-2.21563	0.0267166	0.0966407	PYGO2	chr2_218271674
1385.72	0.256128	0.150521	1.70161	0.0888293	0.217749	HIPK1	chr2_218271674
11.2971	-1.05007	0.315461	-3.32869	0.000872548	0.00944933	DCST2	chr2_218271674
17.2279	-0.582623	0.210922	-2.76226	0.00574021	0.0347951	DCST1	chr2_218271674
26783.9	0.299939	0.263824	1.13689	0.255583	0.437738	COL6A3	chr2_218271674
146.065	-0.208288	0.151342	-1.37627	0.168737	0.333062	INAVA	chr2_218271674
794.332	0.00208035	0.0845658	0.0246004	0.980374	0.989212	YY1AP1	chr2_218271674
74.7548	-0.122731	0.281451	-0.436065	0.662789	0.792405	KBTBD8	chr2_218271674
6.27197	0.0644808	0.342193	0.188434	0.850537	0.915863	TAFA4	chr2_218271674
311.012	0.387642	0.143849	2.69479	0.00704336	0.039811	EOGT	chr2_218271674
3.04348	0.308237	0.436662	0.705893	0.480255	0.65379	LMOD3	chr2_218271674
870.338	-0.355873	0.161272	-2.20666	0.0273377	0.0980517	NAXE	chr2_218271674
503.943	0.126326	0.0830692	1.52073	0.128328	0.27775	POGLUT1	chr2_218271674
229.292	-0.346793	0.229529	-1.51089	0.130817	0.281301	SLC22A15	chr2_218271674
2.02729	0.753986	0.674169	1.11839	0.263399	0.446309	CCKAR	chr2_218271674
14.697	-0.807629	0.52632	-1.53448	0.124911	0.272613	IGFN1	chr2_218271674
393.989	0.476719	0.180853	2.63594	0.00839042	0.0444571	ATP1A1	chr2_218271674
109.557	-1.2471	0.229495	-5.43411	5.50703e-08	1.24353e-05	SLC15A2	chr2_218271674
21.987	-0.536125	0.245495	-2.18385	0.0289731	0.102089	PROK2	chr2_218271674
717.16	0.0887441	0.162851	0.54494	0.585795	0.735831	LRRC58	chr2_218271674
2017.68	0.357275	0.265659	1.34486	0.178669	0.346088	FSTL1	chr2_218271674
217.304	0.581372	0.32494	1.78917	0.0735877	0.191794	LMOD1	chr2_218271674
1120.73	-0.0823286	0.039265	-2.09674	0.0360165	0.119265	TMEM183A	chr2_218271674
128.41	-0.514344	0.220508	-2.33254	0.0196721	0.0788514	TMEM169	chr2_218271674
20000.2	0.893315	0.239137	3.73557	0.000187287	0.00338329	IGFBP7	chr2_218271674
27.0321	-0.413013	0.315958	-1.30718	0.191152	0.3623	KRTCAP2	chr2_218271674
6044.08	0.191746	0.116586	1.64467	0.100037	0.235617	ARPC2	chr2_218271674
3935.9	0.00495022	0.0992877	0.0498574	0.960236	0.977834	CCT3	chr2_218271674
90.6543	-0.298139	0.14681	-2.03078	0.0422771	0.132866	TMEM79	chr2_218271674
614.448	-0.177011	0.135377	-1.30754	0.191028	0.362194	RNF25	chr2_218271674
716.506	-0.0551802	0.0719662	-0.766751	0.443229	0.621145	STK36	chr2_218271674
138.192	-0.0470628	0.1751	-0.268778	0.788101	0.878399	ADORA1	chr2_218271674
50.0479	-0.196003	0.235861	-0.831013	0.405966	0.588361	NEK10	chr2_218271674
1.74539	-1.88874	0.957604	-1.97236	0.0485682	0.145362	CRYBA2	chr2_218271674
2.66814	-0.624449	0.48847	-1.27838	0.201117	0.375652	IHH	chr2_218271674
207.222	-0.0255936	0.124895	-0.204921	0.837634	0.908255	CIP2A	chr2_218271674
468.478	-0.112669	0.100559	-1.12043	0.262533	0.445516	CWC22	chr2_218271674
632.956	-0.0288018	0.0859196	-0.335218	0.737461	0.844552	AZI2	chr2_218271674
896.858	0.565599	0.130459	4.33546	1.45456e-05	0.000608964	TGFBR2	chr2_218271674
624.952	-0.0558481	0.0963194	-0.579822	0.562034	0.719006	ANKZF1	chr2_218271674
328.631	-0.261935	0.120784	-2.16863	0.0301105	0.104741	HDAC11	chr2_218271674
4976.45	-0.542457	0.184144	-2.94583	0.00322094	0.023486	FBLN2	chr2_218271674
157.137	-0.411699	0.11371	-3.6206	0.000293921	0.00450127	GLB1L	chr2_218271674
4746.41	-0.181225	0.142887	-1.26831	0.204687	0.379912	STT3B	chr2_218271674
226.025	-0.140636	0.0857713	-1.63966	0.101076	0.236935	CHCHD4	chr2_218271674
4.09305	0.0164971	0.393136	0.0419627	0.966528	0.980947	DPPA2	chr2_218271674
328.949	0.459104	0.311338	1.47462	0.140316	0.294395	NFASC	chr2_218271674
204.487	-0.124206	0.127163	-0.976744	0.328696	0.514389	SGO2	chr2_218271674
93.9226	-0.830832	0.265237	-3.13241	0.00173377	0.015321	SERPINI1	chr2_218271674
1000.36	0.264229	0.122098	2.16408	0.0304583	0.105718	CLASP2	chr2_218271674
895.78	-0.171063	0.109613	-1.5606	0.118617	0.263193	SUCLG1	chr2_218271674
223.632	0.51257	0.204656	2.50455	0.0122607	0.0574369	NUAK2	chr2_218271674
1103.69	0.325376	0.123202	2.64099	0.00826633	0.0440636	PRKCI	chr2_218271674
512.64	0.131404	0.140403	0.935906	0.349322	0.534894	IFI16	chr2_218271674
10.2243	-0.110271	0.326807	-0.33742	0.7358	0.843751	AIM2	chr2_218271674
15.1168	-0.843769	0.205598	-4.10398	4.06111e-05	0.0012677	EFHB	chr2_218271674
156.599	0.603014	0.149296	4.03905	5.36683e-05	0.00150882	EIF5A2	chr2_218271674
429.585	-0.402815	0.151266	-2.66296	0.00774568	0.0423568	RPL22L1	chr2_218271674
414.894	-0.0839362	0.201367	-0.416832	0.676801	0.803051	PPM1L	chr2_218271674
135.201	-0.558149	0.156593	-3.56433	0.000364783	0.00516643	ICA1L	chr2_218271674
1172.83	0.0337532	0.0605273	0.557652	0.577082	0.730112	SNHG16	chr2_218271674
1.86023	0.383727	0.562014	0.682772	0.494751	0.66619	CTLA4	chr2_218271674
3.97421	0.0374337	0.670957	0.0557916	0.955508	0.97564	ICOS	chr2_218271674
709.824	0.0163634	0.114983	0.142311	0.886834	0.937727	RYBP	chr2_218271674
1355.87	0.245582	0.110169	2.22914	0.0258044	0.0946083	PPP4R2	chr2_218271674
1.3014	1.65526	0.674127	2.45542	0.0140721	0.0626324	CD200R1	chr2_218271674
263.083	-0.0885877	0.082779	-1.07017	0.284542	0.468738	GTPBP8	chr2_218271674
72.2043	0.081366	0.158603	0.513017	0.607939	0.751794	NEPRO	chr2_218271674
21.2606	-0.386466	0.184262	-2.09737	0.0359607	0.119191	CCDC191	chr2_218271674
448.589	0.0256192	0.373257	0.0686369	0.945279	0.970894	CADPS	chr2_218271674
467.276	-0.949473	0.251114	-3.78104	0.000156173	0.00298643	NKX6-1	chr2_218271674
41.606	-1.15392	0.270091	-4.27235	1.93426e-05	0.000741093	CDS1	chr2_218271674
928.998	0.48912	0.147088	3.32536	0.000883053	0.00954849	WDFY3	chr2_218271674
330.18	-0.00980381	0.0632908	-0.154901	0.876899	0.932098	COX18	chr2_218271674
2305.47	-0.144999	0.161093	-0.900095	0.36807	0.553265	PTPN13	chr2_218271674
12.6914	-0.985507	0.369396	-2.66789	0.00763299	0.0420186	SYNPR	chr2_218271674
3.45947	-1.46297	0.477084	-3.06649	0.00216585	0.0178118	ALB	chr2_218271674
5.75291	-0.35593	0.308767	-1.15275	0.249014	0.430597	C3orf49	chr2_218271674
1.07819	-0.687356	0.806628	-0.852135	0.394139	0.577507	C4orf36	chr2_218271674
34.1132	-0.0153699	0.150842	-0.101894	0.918841	0.956363	THOC7	chr2_218271674
368.055	0.287284	0.151149	1.90067	0.0573458	0.161735	ATXN7	chr2_218271674
926.354	0.105551	0.069478	1.5192	0.128712	0.278354	PSMD6	chr2_218271674
225.295	0.746498	0.267989	2.78555	0.00534364	0.0332135	PRICKLE2	chr2_218271674
582.954	-0.232793	0.233204	-0.998238	0.318164	0.50454	ADAMTS9	chr2_218271674
370.217	0.0408025	0.0878378	0.464521	0.642275	0.777698	PPM1K	chr2_218271674
4.07881	-0.161645	0.429248	-0.376576	0.706488	0.822711	ERICH6	chr2_218271674
1155.6	-0.0532629	0.0619195	-0.860196	0.389681	0.573456	GMPS	chr2_218271674
395.836	0.250371	0.162012	1.54539	0.122253	0.268619	TIPARP	chr2_218271674
902.257	-0.0543398	0.0779173	-0.697403	0.48555	0.658549	CCNL1	chr2_218271674
16.208	0.164842	0.217678	0.757276	0.448884	0.626061	HESX1	chr2_218271674
3.26104	-1.16712	0.578224	-2.01845	0.0435441	0.135324	DCLK3	chr2_218271674
1082.31	0.223274	0.130952	1.70501	0.0881927	0.216693	SLMAP	chr2_218271674
8281.93	-0.600668	0.167978	-3.57587	0.000349065	0.00501313	RPL9	chr2_218271674
145.681	-0.0905584	0.144177	-0.628105	0.529935	0.692932	SMIM14	chr2_218271674
165.781	-0.142055	0.07491	-1.89635	0.0579144	0.162753	RPP14	chr2_218271674
135.477	-0.13415	0.100832	-1.33043	0.183376	0.352085	ABHD6	chr2_218271674
4.56906	0.343437	0.320431	1.0718	0.28381	0.468077	CFAP20DC	chr2_218271674
13.9534	0.247191	0.260806	0.947798	0.343232	0.529158	RBM47	chr2_218271674
1545.63	0.423925	0.167885	2.52509	0.0115668	0.0552591	APBB2	chr2_218271674
23.6079	0.27168	0.191534	1.41844	0.156061	0.316567	IL17RE	chr2_218271674
7.31282	-0.818932	0.392084	-2.08866	0.036738	0.121125	CRELD1	chr2_218271674
160.452	-0.35311	0.153389	-2.30205	0.0213323	0.083235	PRRT3	chr2_218271674
59.8011	-0.348891	0.186796	-1.86776	0.0617952	0.170723	PCOLCE2	chr2_218271674
1555.62	0.085232	0.101878	0.836611	0.402811	0.585221	U2SURP	chr2_218271674
361.054	-0.111722	0.105692	-1.05705	0.290487	0.475322	MTMR14	chr2_218271674
33.0437	0.527113	0.234042	2.25222	0.0243085	0.0908723	TTC14	chr2_218271674
8.4292	-0.542217	0.308988	-1.75482	0.0792907	0.20185	CXCL3	chr2_218271674
2.13787	1.1863	0.457726	2.59173	0.00954957	0.0485507	CXCL5	chr2_218271674
162.411	-0.0195714	0.0956377	-0.204642	0.837852	0.908271	MTHFD2L	chr2_218271674
21.6479	0.363048	0.316373	1.14753	0.251161	0.433003	CXCL1	chr2_218271674
358.947	0.00588443	0.0885109	0.0664825	0.946994	0.971715	RCHY1	chr2_218271674
2.16057	0.489121	0.5727	0.854062	0.39307	0.576833	CCDC158	chr2_218271674
570.788	0.091374	0.0866369	1.05468	0.291572	0.4764	GYG1	chr2_218271674
155.764	0.480275	0.162484	2.95584	0.00311822	0.0229897	HPS3	chr2_218271674
636.693	0.116238	0.102822	1.13047	0.258276	0.440724	TOPBP1	chr2_218271674
1472.45	0.110062	0.0725635	1.51677	0.129324	0.27928	RYK	chr2_218271674
128.114	0.253836	0.218201	1.16331	0.244703	0.425813	SNRK	chr2_218271674
17.4342	-1.18542	0.34228	-3.46331	0.000533573	0.0067656	UCN	chr2_218271674
451.822	0.0135537	0.0954765	0.141958	0.887113	0.937882	ZNF513	chr2_218271674
479.555	0.0913968	0.0658916	1.38708	0.165418	0.328699	SLC4A1AP	chr2_218271674
68.7095	-1.12763	0.243666	-4.62776	3.69643e-06	0.000239546	PLB1	chr2_218271674
23.922	0.0329939	0.182049	0.181237	0.856182	0.919259	SPDYA	chr2_218271674
512.918	0.0158898	0.0939534	0.169124	0.865699	0.924815	KIAA1143	chr2_218271674
238.166	-0.400619	0.168398	-2.379	0.0173595	0.0724483	KIF15	chr2_218271674
2.41232	0.29562	0.441098	0.670191	0.502736	0.671793	TGM4	chr2_218271674
783.399	0.21249	0.101494	2.09362	0.0362935	0.119995	WDR43	chr2_218271674
1224.76	0.078038	0.0445704	1.75089	0.0799645	0.203005	ZDHHC3	chr2_218271674
15.889	0.15391	0.535628	0.287346	0.773848	0.870097	CDCP1	chr2_218271674
12.1288	-2.3817	0.588074	-4.05001	5.1216e-05	0.0014679	SLC6A20	chr2_218271674
669.635	0.421131	0.153244	2.7481	0.00599416	0.0356983	FYCO1	chr2_218271674
2.99136	-0.210128	0.488854	-0.429839	0.667313	0.795707	LRRC2	chr2_218271674
573.914	-0.281928	0.112754	-2.50038	0.0124061	0.0579134	ELP6	chr2_218271674
1.84078	-16.2812	1.01649	-16.017	9.71574e-58	2.06226e-53	FBXO40	chr2_218271674
151.696	1.03686	0.247905	4.1825	2.8832e-05	0.000996725	DTX3L	chr2_218271674
853.138	0.22674	0.115451	1.96396	0.0495348	0.147424	ZNF148	chr2_218271674
511.524	-0.0391193	0.10872	-0.359816	0.718985	0.831818	SMIM12	chr2_218271674
9.89858	0.121818	0.29042	0.419456	0.674883	0.801436	ZMYM6	chr2_218271674
763.993	-0.367078	0.106263	-3.45444	0.000551438	0.00691775	TPRA1	chr2_218271674
1540.87	0.171911	0.066545	2.58338	0.00978369	0.0493626	YEATS2	chr2_218271674
45.885	-0.884644	0.383543	-2.30651	0.0210822	0.0825476	GRIK3	chr2_218271674
134.544	0.573692	0.171459	3.34594	0.000820038	0.00907514	ZC3H12A	chr2_218271674
747.283	-0.0601214	0.0460235	-1.30632	0.191444	0.362692	MEAF6	chr2_218271674
263.172	0.0459301	0.0641711	0.715745	0.474149	0.647971	SNIP1	chr2_218271674
235.34	-0.378316	0.110731	-3.41654	0.000634218	0.00762715	DNALI1	chr2_218271674
636.463	-0.138241	0.116266	-1.18901	0.234437	0.414439	POLR2H	chr2_218271674
96.4106	-1.5108	0.292964	-5.15696	2.50992e-07	3.6261e-05	KLF15	chr2_218271674
5.5752	-1.18354	0.383289	-3.08785	0.00201607	0.0169949	CFAP100	chr2_218271674
11.9487	0.993317	0.370003	2.68462	0.00726121	0.0406881	LIPH	chr2_218271674
458.571	-0.0813584	0.0613869	-1.32534	0.185059	0.354099	TMEM41A	chr2_218271674
10488.5	-0.581584	0.129324	-4.4971	6.88867e-06	0.000360145	RPN1	chr2_218271674
970.456	0.0794912	0.0602705	1.31891	0.1872	0.357137	SENP2	chr2_218271674
77.9137	-0.785815	0.298334	-2.63401	0.00843833	0.0446412	HEYL	chr2_218271674
733.631	-0.113181	0.101604	-1.11395	0.265302	0.448114	IFT122	chr2_218271674
301.436	-0.216586	0.112006	-1.9337	0.0531502	0.153764	RFC4	chr2_218271674
98.128	-0.394766	0.197817	-1.99561	0.0459764	0.140174	RPL39L	chr2_218271674
2080.23	0.0656871	0.0675601	0.972277	0.330913	0.516627	BAP1	chr2_218271674
4431.21	-0.0568009	0.102328	-0.555085	0.578837	0.731202	TKT	chr2_218271674
302.801	-0.191148	0.122751	-1.5572	0.119424	0.264464	PRKCD	chr2_218271674
233.786	0.0437296	0.0646695	0.676201	0.498913	0.668979	RFT1	chr2_218271674
73.8964	-0.241973	0.100618	-2.40487	0.0161783	0.0689697	SFMBT1	chr2_218271674
1948.22	-0.308661	0.112371	-2.74681	0.00601772	0.0357125	GNL3	chr2_218271674
632.06	0.211766	0.264383	0.800985	0.42314	0.603966	PBRM1	chr2_218271674
874.543	-0.0242452	0.0697799	-0.347452	0.728252	0.838414	UVSSA	chr2_218271674
958.63	0.101722	0.137093	0.74199	0.458093	0.634776	TASOR	chr2_218271674
137.87	0.275824	0.142115	1.94084	0.0522771	0.152213	ARHGEF3	chr2_218271674
675.104	-0.140758	0.0745141	-1.88901	0.0588907	0.164827	SLBP	chr2_218271674
2944.63	0.219593	0.107194	2.04856	0.0405054	0.129172	LRPAP1	chr2_218271674
3.6646	-0.617085	0.435216	-1.41788	0.156226	0.316749	ZDHHC19	chr2_218271674
1.64916	-1.54504	0.723447	-2.13566	0.0327073	0.111364	SLC51A	chr2_218271674
1238.32	0.13597	0.140587	0.967161	0.333463	0.518947	UBXN7	chr2_218271674
405.163	0.0521765	0.0769387	0.678156	0.497673	0.668286	RNF168	chr2_218271674
448.136	-0.301431	0.081822	-3.68399	0.000229613	0.00386756	PIGX	chr2_218271674
57.7359	-0.342968	0.200993	-1.70637	0.0879384	0.216333	MELTF	chr2_218271674
5.90445	-3.03712	0.850339	-3.57165	0.000354733	0.00506769	S100P	chr2_218271674
69.0432	-0.283177	0.142179	-1.99169	0.046405	0.140975	ABLIM2	chr2_218271674
85.1767	-0.0934261	0.0954435	-0.978863	0.327648	0.51341	EXO5	chr2_218271674
7.13701	-1.55012	0.505793	-3.06473	0.00217869	0.0178897	CLDN19	chr2_218271674
1.92559	-0.420893	0.670511	-0.62772	0.530187	0.693056	C1orf50	chr2_218271674
85.3479	0.268072	0.128198	2.09109	0.0365203	0.120563	ERMAP	chr2_218271674
187.548	-0.235684	0.106463	-2.21376	0.0268452	0.096905	ZNF691	chr2_218271674
771.401	-0.0295887	0.0452121	-0.654441	0.512827	0.679777	AIMP1	chr2_218271674
23.1701	1.08104	0.391048	2.76447	0.00570156	0.0347073	SGMS2	chr2_218271674
805.585	0.139175	0.114708	1.21329	0.225017	0.403899	METAP1	chr2_218271674
856.603	0.221156	0.145649	1.51842	0.128909	0.27867	DNAJB14	chr2_218271674
3134.28	-0.258278	0.124678	-2.07156	0.0383068	0.124424	H2AZ1	chr2_218271674
27.4777	-0.106417	0.267398	-0.397972	0.690651	0.812265	EMCN	chr2_218271674
34.8625	-0.0542786	0.156513	-0.3468	0.728742	0.838752	SLC9B1	chr2_218271674
276.878	0.153981	0.0869686	1.77054	0.076638	0.197226	SLC9B2	chr2_218271674
264.135	0.0347386	0.076619	0.453394	0.650265	0.7829	BDH2	chr2_218271674
2588.9	0.0509747	0.104655	0.487074	0.626206	0.765439	PGRMC2	chr2_218271674
179.275	-0.275561	0.129402	-2.1295	0.0332131	0.112509	CDC25A	chr2_218271674
2.55331	-1.24723	0.722612	-1.726	0.0843467	0.21073	CAMP	chr2_218271674
295.505	0.00888339	0.0643903	0.137962	0.890271	0.939583	ZNF589	chr2_218271674
9.41224	-0.236143	0.276209	-0.854945	0.392582	0.576235	FBXW12	chr2_218271674
1956	0.156704	0.0928684	1.68738	0.0915304	0.222317	PLXNB1	chr2_218271674
202.214	-0.0764624	0.0943448	-0.810457	0.417678	0.599754	CCDC51	chr2_218271674
222.831	-0.180883	0.130405	-1.38709	0.165416	0.328699	ATRIP	chr2_218271674
3242.09	-0.0211647	0.0894032	-0.236733	0.812864	0.89375	SHISA5	chr2_218271674
794.697	0.128915	0.147787	0.872303	0.383043	0.567572	SPRY1	chr2_218271674
193.433	0.0434557	0.0985249	0.441063	0.659167	0.790122	BSN	chr2_218271674
1602.06	-0.261805	0.109965	-2.38081	0.0172746	0.0722078	APEH	chr2_218271674
563.796	0.225515	0.141707	1.59142	0.111515	0.251971	INTU	chr2_218271674
765.542	0.273472	0.0867003	3.15423	0.00160924	0.0146223	RNF123	chr2_218271674
210.742	0.883824	0.1882	4.69621	2.65037e-06	0.000193322	HSPA4L	chr2_218271674
305.686	-0.109274	0.086641	-1.26123	0.207227	0.382632	MFSD8	chr2_218271674
223.13	-0.0134579	0.101795	-0.132205	0.894822	0.942219	ABHD18	chr2_218271674
172.934	-0.474432	0.259779	-1.82629	0.0678063	0.181472	CAMKV	chr2_218271674
26.3852	-0.0145439	0.156973	-0.0926522	0.92618	0.960417	MON1A	chr2_218271674
9.12408	0.153086	0.251753	0.608079	0.543135	0.704165	MST1R	chr2_218271674
263.089	0.534987	0.229787	2.32818	0.0199023	0.0794521	RAD54L2	chr2_218271674
761.121	-0.324468	0.13752	-2.35943	0.0183032	0.0752038	TEX264	chr2_218271674
20.8368	0.22669	0.295	0.768443	0.442224	0.620443	GRM2	chr2_218271674
498.534	0.0775896	0.102398	0.757729	0.448614	0.625806	DUSP7	chr2_218271674
206.241	-0.645962	0.169586	-3.80905	0.000139504	0.00278865	POC1A	chr2_218271674
382.016	-0.323501	0.114906	-2.81537	0.00487212	0.0311212	PPM1M	chr2_218271674
2.22756	-2.48721	0.919856	-2.70392	0.00685273	0.0390486	ETNPPL	chr2_218271674
3258.95	-0.0395286	0.0780065	-0.506735	0.612341	0.755057	WDR82	chr2_218271674
56.8395	0.859477	0.297239	2.89153	0.00383369	0.026403	PITX2	chr2_218271674
1396.18	-0.0826348	0.104535	-0.790501	0.429235	0.609481	C4orf3	chr2_218271674
548.039	0.211004	0.236339	0.892802	0.371963	0.557085	PRSS12	chr2_218271674
120.557	0.304778	0.14614	2.08552	0.0370219	0.121613	NDST3	chr2_218271674
915.667	-0.793589	0.17203	-4.61308	3.9674e-06	0.000251379	HMGB2	chr2_218271674
216.109	-0.138831	0.122205	-1.13605	0.255937	0.438036	SAP30	chr2_218271674
2576.13	0.16076	0.160864	0.999351	0.317625	0.504105	SCRG1	chr2_218271674
8.75116	0.284925	0.440167	0.647312	0.51743	0.682962	HAND2	chr2_218271674
306.193	-0.414476	0.157534	-2.63103	0.00851256	0.0449472	MAD2L1	chr2_218271674
9254.85	0.290688	0.101208	2.87218	0.00407646	0.0275125	ANXA5	chr2_218271674
3.63685	0.764663	0.438329	1.7445	0.0810727	0.204961	SMIM43	chr2_218271674
185.673	-0.0618175	0.332016	-0.186188	0.852297	0.916643	GUCY1A1	chr2_218271674
202.153	0.0308092	0.0730712	0.421633	0.673293	0.80023	FBXO8	chr2_218271674
241.777	0.0524065	0.107975	0.485358	0.627423	0.766485	CEP44	chr2_218271674
3.84881	-0.513825	0.383352	-1.34035	0.180132	0.348033	HPGD	chr2_218271674
5.23769	-0.694893	0.395881	-1.75531	0.0792071	0.201661	C4orf45	chr2_218271674
11.6364	0.506224	0.25609	1.97675	0.0480704	0.14434	TMEM144	chr2_218271674
1609.03	0.528877	0.219328	2.41136	0.0158934	0.068208	GASK1B	chr2_218271674
81.5333	-0.736465	0.286837	-2.56754	0.0102424	0.0508667	NPY1R	chr2_218271674
6.78541	-0.475737	0.343494	-1.38499	0.166054	0.32959	NPY5R	chr2_218271674
843.062	0.336035	0.0938708	3.57976	0.00034391	0.00496587	NAA15	chr2_218271674
23.5721	-0.853885	0.28917	-2.95288	0.00314823	0.0231306	IL15	chr2_218271674
27.1673	0.291045	0.265285	1.0971	0.272596	0.455815	FHIP1A	chr2_218271674
450.514	0.150128	0.0873083	1.71952	0.0855201	0.212459	ARFIP1	chr2_218271674
1304.44	0.23882	0.124987	1.91076	0.0560356	0.159225	ICE1	chr2_218271674
8.39884	-0.763329	0.298673	-2.55573	0.0105965	0.0521134	ANAPC10	chr2_218271674
308.948	0.570216	0.221898	2.56972	0.010178	0.0506064	ABCE1	chr2_218271674
709.342	0.395388	0.153563	2.57477	0.0100308	0.0501444	OTUD4	chr2_218271674
203.758	-0.390959	0.125654	-3.11138	0.00186213	0.0160477	LSM6	chr2_218271674
947.634	0.114797	0.106887	1.07401	0.282819	0.46706	TMEM184C	chr2_218271674
60.522	0.0378834	0.182936	0.207086	0.835943	0.907329	PRMT9	chr2_218271674
133.501	-0.102449	0.229652	-0.446107	0.65552	0.787442	ITGA2	chr2_218271674
692.387	-0.00779868	0.0811209	-0.0961365	0.923412	0.958687	MOCS2	chr2_218271674
5.13303	1.03754	0.342798	3.02668	0.00247258	0.0197008	SLC45A2	chr2_218271674
18524.5	0.424877	0.18253	2.3277	0.0199278	0.0795063	EDIL3	chr2_218271674
189.889	0.192156	0.103987	1.84788	0.0646198	0.175826	TMEM161B	chr2_218271674
8.26559	-0.377957	0.325217	-1.16217	0.245167	0.426236	ELOVL7	chr2_218271674
387.293	-0.155582	0.140046	-1.11094	0.266596	0.449643	NDUFAF2	chr2_218271674
352.803	0.345755	0.15834	2.18363	0.0289895	0.10213	LMBRD2	chr2_218271674
116.865	0.735538	0.263006	2.79666	0.00516344	0.0324738	RANBP3L	chr2_218271674
1187.04	0.207249	0.133237	1.55549	0.119829	0.264892	NIPBL	chr2_218271674
157.48	0.0708676	0.12723	0.557002	0.577526	0.730416	RNF180	chr2_218271674
612.355	-0.757052	0.32599	-2.32231	0.020216	0.0801917	ADGRV1	chr2_218271674
943.329	0.148968	0.100892	1.4765	0.139809	0.293703	SLC25A46	chr2_218271674
1777.68	-0.492585	0.151088	-3.26025	0.00111314	0.0112565	STARD4	chr2_218271674
423.176	-0.013228	0.0986713	-0.134061	0.893354	0.94148	PGGT1B	chr2_218271674
281.425	-0.330552	0.140669	-2.34987	0.0187802	0.0764001	CCDC112	chr2_218271674
50.835	0.65915	0.225153	2.92757	0.00341627	0.0243989	ANKRD33B	chr2_218271674
313.393	0.497497	0.117011	4.25173	2.12123e-05	0.00079227	CMBL	chr2_218271674
1946.09	0.24834	0.131959	1.88195	0.0598424	0.166738	PRRC1	chr2_218271674
149.531	0.397346	0.214196	1.85506	0.0635874	0.174043	F2RL1	chr2_218271674
67.3309	0.43616	0.202389	2.15506	0.0311571	0.107331	AGGF1	chr2_218271674
1748.47	-0.0389735	0.078639	-0.4956	0.620177	0.761317	WDR41	chr2_218271674
707.583	-0.387126	0.133288	-2.90443	0.00367918	0.0256131	NDUFS4	chr2_218271674
14.0198	0.243614	0.52913	0.460406	0.645225	0.779352	SCGB3A2	chr2_218271674
4.12392	-1.50114	0.52825	-2.84172	0.00448712	0.0295146	SPINK1	chr2_218271674
1.71245	2.23024	0.598734	3.72493	0.000195373	0.0034878	ESM1	chr2_218271674
29.3557	0.201235	0.276278	0.728379	0.466381	0.641361	GRPEL2	chr2_218271674
78.2699	-0.314727	0.130785	-2.40645	0.0161085	0.0687276	CDC20B	chr2_218271674
291.363	0.144768	0.126275	1.14645	0.251609	0.433284	ARSK	chr2_218271674
309.325	0.47306	0.280484	1.68658	0.0916834	0.22251	RHOBTB3	chr2_218271674
107.945	0.290983	0.097359	2.98876	0.0028011	0.0214798	TIGD6	chr2_218271674
184.341	0.799101	0.244549	3.26765	0.00108445	0.0110559	SERINC5	chr2_218271674
3.83579	-0.633781	0.555898	-1.1401	0.254243	0.436298	ENPP6	chr2_218271674
4.47856	0.501936	0.337164	1.4887	0.136567	0.289368	CAGE1	chr2_218271674
811.064	0.258093	0.110651	2.3325	0.0196743	0.0788514	CASP3	chr2_218271674
174.6	-0.294163	0.101081	-2.91016	0.00361239	0.0253058	PRIMPOL	chr2_218271674
410.923	0.142925	0.19529	0.73186	0.464254	0.639887	ERAP1	chr2_218271674
7.76428	0.0322754	0.305828	0.105535	0.915952	0.954911	CMYA5	chr2_218271674
377.396	0.378736	0.333354	1.13614	0.255899	0.438032	EGFLAM	chr2_218271674
752.85	0.0222926	0.139586	0.159705	0.873113	0.929563	CFAP97	chr2_218271674
156.051	0.508453	0.31296	1.62466	0.104235	0.241328	RICTOR	chr2_218271674
563.423	0.0617669	0.0794402	0.777527	0.436848	0.616156	TENT2	chr2_218271674
517.961	-0.298537	0.152923	-1.9522	0.0509143	0.149793	EBF1	chr2_218271674
345.444	0.0101607	0.0695011	0.146194	0.883768	0.935884	ANKRA2	chr2_218271674
728.124	0.082577	0.0710263	1.16263	0.244981	0.426123	UBLCP1	chr2_218271674
296.356	0.124834	0.0745314	1.67491	0.0939514	0.225913	UTP15	chr2_218271674
59.7411	0.742653	0.20626	3.60058	0.000317514	0.00471627	TLR3	chr2_218271674
978.134	-0.29334	0.0937618	-3.12856	0.00175662	0.0154138	NSA2	chr2_218271674
451.85	0.300023	0.101797	2.94727	0.00320591	0.0234247	GFM2	chr2_218271674
2.52958	-0.277324	0.584711	-0.474292	0.635291	0.772319	TERT	chr2_218271674
600.039	-0.154542	0.0633119	-2.44096	0.0146482	0.0644133	CCDC127	chr2_218271674
3.30866	-0.0291228	0.652116	-0.0446589	0.964379	0.979764	ADGRF2	chr2_218271674
1856.11	0.215809	0.0859685	2.51032	0.0120621	0.0567694	SEPTIN8	chr2_218271674
92.395	-0.060519	0.19597	-0.308818	0.75746	0.857942	SHROOM1	chr2_218271674
8.68904	-0.118117	0.23611	-0.500261	0.616891	0.758793	GDF9	chr2_218271674
1579.01	-0.310872	0.185744	-1.67366	0.0941974	0.226339	UQCRQ	chr2_218271674
6.45316	0.00736287	0.257301	0.0286158	0.977171	0.987405	LEAP2	chr2_218271674
2.68689	-0.445943	0.428292	-1.04121	0.297776	0.483781	GJB7	chr2_218271674
117.553	-0.402255	0.10065	-3.99658	6.42641e-05	0.00169384	SLC35A1	chr2_218271674
548.654	-0.0705473	0.20499	-0.34415	0.730733	0.84011	GRIK2	chr2_218271674
2.93519	-0.658175	0.480616	-1.36944	0.170861	0.335433	CGAS	chr2_218271674
588.611	-1.95032	0.43518	-4.48164	7.40713e-06	0.000380687	FABP7	chr2_218271674
3.48142	0.263787	0.488123	0.540411	0.588914	0.738482	TLX3	chr2_218271674
176.722	-0.0254892	0.15421	-0.165289	0.868717	0.926602	CREBRF	chr2_218271674
1215.06	0.352794	0.0809071	4.36049	1.29773e-05	0.000561342	SFXN1	chr2_218271674
36.5213	-0.219032	0.209904	-1.04349	0.296724	0.482396	SAMD3	chr2_218271674
1338.96	-0.115653	0.143855	-0.803951	0.421425	0.602612	TMEM200A	chr2_218271674
185.747	-0.884083	0.278374	-3.17588	0.00149381	0.0139558	DACT2	chr2_218271674
275.219	0.374423	0.0995373	3.76164	0.000168805	0.00315688	PDSS2	chr2_218271674
389.133	0.39937	0.141289	2.82662	0.0047042	0.030424	STXBP5	chr2_218271674
86.6692	0.758718	0.321437	2.36039	0.0182556	0.0750697	IL31RA	chr2_218271674
18.2089	0.0227464	0.245605	0.092614	0.92621	0.960417	ANKRD55	chr2_218271674
6.05008	-0.160802	0.514215	-0.312713	0.754498	0.856233	PI16	chr2_218271674
567.504	0.105277	0.124129	0.848127	0.396367	0.579096	DAGLB	chr2_218271674
245.658	-0.282548	0.174635	-1.61793	0.105677	0.243392	KIAA0895	chr2_218271674
226.211	0.297753	0.119621	2.48912	0.0128058	0.0589368	STK17A	chr2_218271674
1384.99	-0.140569	0.0674136	-2.08518	0.0370531	0.121631	TRA2A	chr2_218271674
464.781	0.448241	0.241545	1.85573	0.0634923	0.173882	GALNT10	chr2_218271674
623.333	-0.0916064	0.0674219	-1.3587	0.174241	0.34008	SAP30L	chr2_218271674
12343.1	-0.567831	0.160066	-3.54747	0.000388952	0.00538904	RPS14	chr2_218271674
231.618	-0.0941306	0.239081	-0.393718	0.69379	0.814538	HCN1	chr2_218271674
51.2823	-0.362645	0.168182	-2.15627	0.0310628	0.107088	MYOZ3	chr2_218271674
936.71	0.360012	0.10748	3.34958	0.000809353	0.00899458	COG5	chr2_218271674
35.1835	0.308278	0.235545	1.30878	0.190607	0.361622	BMT2	chr2_218271674
86.5133	-0.490192	0.183688	-2.66861	0.00761657	0.0419702	GPR85	chr2_218271674
671.593	0.00597708	0.0546808	0.109309	0.912958	0.953054	SLU7	chr2_218271674
309.209	-0.219962	0.100788	-2.18242	0.0290789	0.102258	RP9	chr2_218271674
284.277	-0.882827	0.229907	-3.83994	0.000123066	0.00259147	PTTG1	chr2_218271674
1042.16	-0.48084	0.108987	-4.4119	1.02468e-05	0.000481637	CAMLG	chr2_218271674
33.1181	-0.470533	0.363338	-1.29503	0.195311	0.367948	BMPER	chr2_218271674
125.822	-0.0910311	0.135222	-0.673197	0.500822	0.670352	RELL2	chr2_218271674
5.66048	-0.32394	0.40368	-0.802468	0.422282	0.603269	SMAD5-AS1	chr2_218271674
38.099	-1.06732	0.323362	-3.3007	0.000964433	0.0101403	KCNK5	chr2_218271674
16.8935	0.177508	0.232746	0.762668	0.445661	0.623268	KIF6	chr2_218271674
841.559	0.0366051	0.161043	0.227301	0.82019	0.898025	SLC29A4	chr2_218271674
273.122	-0.133678	0.138336	-0.966323	0.333882	0.519307	CDCA7L	chr2_218271674
78.9875	-1.38229	0.491034	-2.81506	0.00487681	0.0311275	SP8	chr2_218271674
311.112	-0.0259243	0.0666777	-0.3888	0.697424	0.816791	MIOS	chr2_218271674
389.541	-0.480382	0.229508	-2.0931	0.0363403	0.120093	ELAPOR2	chr2_218271674
104.236	0.0990927	0.0988093	1.00287	0.315925	0.502534	USP49	chr2_218271674
25.2587	0.411962	0.172805	2.38398	0.0171267	0.0717589	SYTL3	chr2_218271674
17.4589	-0.463483	0.210432	-2.20253	0.0276278	0.0987578	IQUB	chr2_218271674
225.749	-0.407403	0.203124	-2.00568	0.0448901	0.137873	HEY1	chr2_218271674
512.866	0.121079	0.120691	1.00321	0.315758	0.502354	ZNF704	chr2_218271674
591.155	0.125609	0.20871	0.601834	0.547285	0.707628	FABP5	chr2_218271674
24.4492	-0.176068	0.408424	-0.431091	0.666402	0.795023	SHH	chr2_218271674
131934	0.526838	0.42788	1.23128	0.21822	0.395756	COL1A2	chr2_218271674
1213.66	0.867643	0.293374	2.95746	0.00310183	0.0229394	FNDC1	chr2_218271674
9.57486	0.0535037	0.346138	0.154574	0.877158	0.932139	CHMP4C	chr2_218271674
63.0174	-0.427335	0.1287	-3.3204	0.000898886	0.00966064	SLC13A4	chr2_218271674
1625.81	-0.210538	0.12922	-1.6293	0.103249	0.239987	BRI3	chr2_218271674
579.14	0.252321	0.137132	1.83998	0.0657709	0.177864	LMTK2	chr2_218271674
6272.32	0.316076	0.111633	2.83139	0.0046346	0.0301298	CTSB	chr2_218271674
3532.21	0.582252	0.149622	3.89147	9.96371e-05	0.00226088	DLC1	chr2_218271674
349.967	-0.449811	0.205665	-2.1871	0.0287351	0.101435	ADCY1	chr2_218271674
2.15174	0.373249	0.460144	0.811157	0.417276	0.599424	SUN3	chr2_218271674
5.93445	-0.23709	0.386408	-0.613574	0.539497	0.701075	C7orf57	chr2_218271674
7.35794	-0.548269	0.33956	-1.61464	0.106388	0.244477	HNF4G	chr2_218271674
515.855	0.0263985	0.0520757	0.506926	0.612207	0.754936	PEX2	chr2_218271674
1372.52	0.0342369	0.183721	0.186352	0.852168	0.916643	RAD21	chr2_218271674
37.9881	0.267614	0.200661	1.33366	0.182315	0.350755	SLC30A8	chr2_218271674
113.371	-0.518946	0.138355	-3.75082	0.000176256	0.00325605	MED30	chr2_218271674
198.284	-0.194816	0.211257	-0.922172	0.356439	0.542232	TNFRSF11B	chr2_218271674
50.6418	-0.601068	0.305514	-1.9674	0.0491372	0.146549	SBSPON	chr2_218271674
24.666	-0.0265345	0.178916	-0.148307	0.8821	0.934958	PHKG1	chr2_218271674
473.978	-0.250111	0.480031	-0.521032	0.602344	0.748251	EN2	chr2_218271674
7.85945	-2.53588	0.530505	-4.78012	1.75193e-06	0.000148153	KCNV1	chr2_218271674
89.9179	-0.211283	0.289316	-0.730284	0.465217	0.640544	CSMD3	chr2_218271674
706.757	-0.0369238	0.0528656	-0.698446	0.484898	0.657917	SPIDR	chr2_218271674
299.512	-0.0203689	0.0680164	-0.299471	0.764581	0.863382	ORC5	chr2_218271674
652.711	0.0725575	0.0572697	1.26694	0.205176	0.380222	DNAAF5	chr2_218271674
175.87	0.482071	0.200918	2.39934	0.0164246	0.0696854	OSGIN2	chr2_218271674
2438.94	-0.0884061	0.100237	-0.881967	0.377795	0.56289	SUN1	chr2_218271674
689.256	0.0105806	0.0912499	0.115952	0.90769	0.949834	OXR1	chr2_218271674
19.7186	-0.723988	0.2876	-2.51735	0.0118243	0.0560853	TMEM74	chr2_218271674
19.7355	-0.691434	0.23249	-2.97403	0.00293914	0.0222204	FAM86FP	chr2_218271674
44.3684	-1.05841	0.6338	-1.66994	0.0949317	0.227147	UNCX	chr2_218271674
15.2913	0.691988	0.259218	2.66953	0.00759585	0.0418996	TMEM184A	chr2_218271674
7.04975	-0.329816	0.371969	-0.886676	0.375254	0.56041	NOS3	chr2_218271674
753.388	0.279484	0.164934	1.69452	0.0901657	0.220059	MICALL2	chr2_218271674
4.49621	-0.0690574	0.379951	-0.181753	0.855776	0.918949	CA3	chr2_218271674
3850.08	0.0632035	0.115346	0.547948	0.583727	0.734378	INTS1	chr2_218271674
411.425	0.00648982	0.146086	0.0444246	0.964566	0.979868	CDK5	chr2_218271674
3372.75	-0.0721412	0.107368	-0.671909	0.501641	0.671068	SLC4A2	chr2_218271674
1826.66	-0.0855499	0.151721	-0.563864	0.572846	0.72714	FASTK	chr2_218271674
677.281	-0.29813	0.171545	-1.73791	0.082226	0.207038	TMUB1	chr2_218271674
2.18509	-0.887244	0.62671	-1.41572	0.156858	0.317485	GBX1	chr2_218271674
937.278	0.114009	0.0659288	1.72927	0.0837611	0.209684	PHAX	chr2_218271674
2038.42	0.0342156	0.135096	0.253269	0.800061	0.885909	ALDH7A1	chr2_218271674
2996.8	-0.042722	0.114752	-0.372298	0.709671	0.825306	FOXK1	chr2_218271674
1153.8	-0.333652	0.175285	-1.90348	0.0569776	0.161039	COX6C	chr2_218271674
19.4499	-0.310032	0.38485	-0.80559	0.420479	0.601908	OSR2	chr2_218271674
12092.5	0.201403	0.0891502	2.25914	0.0238744	0.0897856	YWHAZ	chr2_218271674
43.0001	-0.16337	0.252226	-0.647713	0.51717	0.682909	BAALC	chr2_218271674
433.158	0.681969	0.195908	3.48107	0.00049942	0.00644917	FZD6	chr2_218271674
100.699	0.541545	0.45948	1.1786	0.238556	0.419067	CTHRC1	chr2_218271674
6.08671	-0.685978	0.400729	-1.71182	0.086929	0.214728	SLC25A32	chr2_218271674
653.91	0.271103	0.0765027	3.54371	0.000394544	0.00545576	INTS8	chr2_218271674
1109.07	0.103239	0.0711923	1.45015	0.147018	0.303916	VIRMA	chr2_218271674
128.174	-0.533345	0.190982	-2.79265	0.00522788	0.0327551	FREM1	chr2_218271674
201.037	0.0929998	0.120205	0.773677	0.439122	0.617967	GEM	chr2_218271674
628.451	0.376739	0.133681	2.81818	0.00482962	0.0309896	PDP1	chr2_218271674
309.248	-0.181763	0.117018	-1.55329	0.120354	0.265804	TMEM67	chr2_218271674
878.065	0.21414	0.0807166	2.65299	0.00797825	0.0432042	WASHC5	chr2_218271674
184.313	-0.351124	0.168394	-2.08513	0.0370577	0.121631	RPP25L	chr2_218271674
1010.44	0.37203	0.105949	3.51139	0.000445764	0.00594333	FAM219A	chr2_218271674
15.9319	0.126854	0.202611	0.626096	0.531252	0.693844	C9orf24	chr2_218271674
957.591	0.154487	0.097826	1.5792	0.11429	0.256592	SNAPC3	chr2_218271674
304.745	0.0461401	0.157833	0.292335	0.77003	0.867505	MYORG	chr2_218271674
299.174	-0.349431	0.139687	-2.50154	0.0123655	0.0577747	NUDT2	chr2_218271674
989.825	0.0463831	0.118937	0.389981	0.69655	0.816444	TMEM65	chr2_218271674
1754.38	-0.514695	0.165943	-3.10163	0.00192458	0.0164495	PSIP1	chr2_218271674
143.599	-0.55485	0.147785	-3.75443	0.000173737	0.00322073	CCDC171	chr2_218271674
1110.38	0.0522427	0.0627416	0.832664	0.405034	0.587485	UBAP1	chr2_218271674
315.446	0.484524	0.162768	2.97677	0.00291302	0.0220906	DIRAS2	chr2_218271674
3.06487	0.027048	0.462077	0.0585356	0.953322	0.974862	SYK	chr2_218271674
34.3857	-0.384098	0.211962	-1.81211	0.069969	0.18539	NIPSNAP3B	chr2_218271674
1137.07	-0.450918	0.204025	-2.21011	0.0270972	0.0975187	ABCA1	chr2_218271674
491.785	-0.136483	0.0848359	-1.60879	0.107662	0.24644	NFIL3	chr2_218271674
49.8282	-0.0354951	0.123964	-0.286334	0.774623	0.870412	LETM2	chr2_218271674
724.505	-0.0876021	0.0725166	-1.20803	0.227036	0.406049	METTL2B	chr2_218271674
122.214	-0.82784	0.189487	-4.36884	1.24908e-05	0.000552352	ZMAT4	chr2_218271674
3.69565	-0.269548	0.473757	-0.568958	0.569384	0.724522	TMEM71	chr2_218271674
55.9523	1.11726	0.264353	4.22639	2.37467e-05	0.000864577	MAMDC2	chr2_218271674
3.07103	-0.915553	0.472664	-1.93701	0.0527445	0.153171	CPA6	chr2_218271674
20.0098	-0.119247	0.248831	-0.479231	0.631775	0.76941	C8orf34	chr2_218271674
2.88035	-0.00671406	0.496021	-0.0135358	0.9892	0.994589	TMC1	chr2_218271674
10.2742	-1.21684	0.371462	-3.27582	0.00105354	0.0108147	ALDH1A1	chr2_218271674
413.47	0.35	0.13836	2.52962	0.0114185	0.0547977	KDM1B	chr2_218271674
1622.81	0.251941	0.113115	2.2273	0.0259274	0.0949272	HGSNAT	chr2_218271674
23.6055	0.158707	0.299276	0.530302	0.595902	0.743556	RASEF	chr2_218271674
58.9643	-0.716837	0.199058	-3.60116	0.000316806	0.00470906	GKAP1	chr2_218271674
71.0326	-0.106076	0.147297	-0.72015	0.471433	0.645589	KIF27	chr2_218271674
1.04174	0.659132	0.841632	0.783159	0.433534	0.613343	C9orf64	chr2_218271674
8558.53	0.00690597	0.0586822	0.117684	0.906318	0.949016	HNRNPK	chr2_218271674
461.445	0.727252	0.191162	3.80438	0.000142161	0.00281747	SVEP1	chr2_218271674
1.1665	-0.912949	0.745417	-1.22475	0.220669	0.398598	TRPV6	chr2_218271674
702.132	0.0208661	0.056769	0.367562	0.7132	0.827641	ANKS6	chr2_218271674
1.15589	-0.331863	0.860194	-0.3858	0.699645	0.818086	FBP1	chr2_218271674
43.2504	0.00566897	0.194317	0.0291738	0.976726	0.987248	PGAP4	chr2_218271674
21.6732	0.308809	0.228917	1.349	0.177336	0.344277	ZHX1	chr2_218271674
1.95044	-0.429211	0.563401	-0.761823	0.446166	0.623704	CFAP47	chr2_218271674
12.27	-0.273966	0.24518	-1.11741	0.263821	0.446661	METTL27	chr2_218271674
922.634	-0.323407	0.0958276	-3.37488	0.000738478	0.00846819	MID1IP1	chr2_218271674
12.3793	0.272972	0.233179	1.17066	0.241737	0.422684	SHOC1	chr2_218271674
1.45757	-0.777256	0.680826	-1.14164	0.253605	0.435555	CXorf58	chr2_218271674
618.409	0.254095	0.168541	1.50761	0.131653	0.282584	KIAA1958	chr2_218271674
22.8975	-0.493672	0.409913	-1.20433	0.228462	0.407609	PTCHD1	chr2_218271674
1215.67	-0.200896	0.206749	-0.971692	0.331204	0.516922	PCDH19	chr2_218271674
208.349	-0.61247	0.172163	-3.5575	0.000374395	0.00526285	PIGA	chr2_218271674
2.77835	-1.78395	0.601408	-2.96629	0.00301412	0.0225167	VEGFD	chr2_218271674
447.88	-0.120658	0.0880866	-1.36977	0.17076	0.335319	STRBP	chr2_218271674
2.91192	-0.253232	0.473393	-0.534929	0.592699	0.741258	CLDN3	chr2_218271674
1092.83	0.34602	0.100628	3.43859	0.000584748	0.00724146	GAPVD1	chr2_218271674
413.483	-0.153669	0.0941973	-1.63135	0.102816	0.239268	CARD19	chr2_218271674
551.431	-0.465163	0.190706	-2.43917	0.0147212	0.0646082	WNK2	chr2_218271674
1.35691	1.07269	0.641577	1.67195	0.0945339	0.226649	ATP7A	chr2_218271674
69.983	-0.0660473	0.159095	-0.415145	0.678036	0.803708	ZNF367	chr2_218271674
509.317	-0.0428875	0.150405	-0.285148	0.775531	0.870838	NLGN4Y	chr2_218271674
123.962	0.141087	0.0932751	1.51259	0.130385	0.28077	HDX	chr2_218271674
411.765	-0.0764298	0.1232	-0.620369	0.535015	0.696914	NDUFB6	chr2_218271674
1.49007	-0.480351	0.624956	-0.768616	0.442121	0.620443	AQP7	chr2_218271674
1016.47	0.477012	0.10612	4.49501	6.95653e-06	0.000361281	NOL6	chr2_218271674
67.9281	0.462526	0.206892	2.23559	0.0253784	0.0937	AQP3	chr2_218271674
8128.88	-0.185746	0.0632969	-2.93452	0.00334064	0.0240612	VCP	chr2_218271674
658.852	0.064857	0.0642415	1.00958	0.312695	0.499193	PIGO	chr2_218271674
1264.31	-0.403876	0.132785	-3.04157	0.00235347	0.018951	STOML2	chr2_218271674
421.08	0.294502	0.185319	1.58916	0.112025	0.252746	BRWD3	chr2_218271674
208.205	0.368571	0.146008	2.52433	0.011592	0.0553422	SLITRK5	chr2_218271674
328.83	-0.442688	0.136874	-3.23426	0.00121958	0.0120393	MELK	chr2_218271674
4.93452	-0.0241777	0.347502	-0.0695757	0.944531	0.970505	ARMC3	chr2_218271674
624.228	-0.104738	0.105653	-0.991342	0.321519	0.507591	ARHGAP12	chr2_218271674
1402.74	0.0246039	0.13903	0.176968	0.859533	0.921437	FAT3	chr2_218271674
18.1053	0.538733	0.249052	2.16314	0.0305304	0.105819	DEUP1	chr2_218271674
288.979	-1.39539	0.339147	-4.11442	3.88155e-05	0.00123154	SLC7A3	chr2_218271674
240.918	0.105426	0.0925885	1.13865	0.254848	0.436947	FBXO33	chr2_218271674
208.761	0.286821	0.128446	2.23301	0.025548	0.0940484	INTS6L	chr2_218271674
147.304	-0.899067	0.26378	-3.4084	0.000653448	0.00778664	LRFN5	chr2_218271674
360.799	0.21686	0.160705	1.34943	0.1772	0.344089	WRN	chr2_218271674
615.123	-0.0409042	0.0700597	-0.583847	0.559323	0.717295	MARCHF8	chr2_218271674
975.636	0.196762	0.113972	1.72641	0.0842737	0.210657	CFL2	chr2_218271674
819.574	0.0208526	0.106988	0.194905	0.845467	0.913118	SUGT1	chr2_218271674
950.352	0.146645	0.132001	1.11093	0.266598	0.449643	GTF2A1	chr2_218271674
245.387	-0.0225614	0.173098	-0.13034	0.896298	0.943111	ZCCHC24	chr2_218271674
533.777	0.961734	0.258785	3.71634	0.000202127	0.00357232	PGM2L1	chr2_218271674
170.406	-0.915009	0.332227	-2.75417	0.0058841	0.0353712	PHYHIPL	chr2_218271674
409.532	-0.434403	0.252278	-1.72192	0.085084	0.21199	SLC16A9	chr2_218271674
4729.73	0.18515	0.0808424	2.29025	0.0220067	0.085038	INPPL1	chr2_218271674
136.684	-0.0567902	0.664582	-0.0854525	0.931902	0.964069	GJB2	chr2_218271674
160.97	-0.61892	0.183752	-3.36824	0.000756501	0.00858689	CRYL1	chr2_218271674
1388.66	0.388557	0.134573	2.88733	0.00388528	0.0266459	REEP3	chr2_218271674
1.0628	-1.62692	0.851125	-1.91149	0.0559411	0.15906	HEPACAM	chr2_218271674
119.29	-0.434768	0.160122	-2.71522	0.00662313	0.0380364	SKA3	chr2_218271674
822.215	-0.146631	0.0784926	-1.86809	0.0617492	0.170661	MICU2	chr2_218271674
506.991	0.245025	0.142774	1.71617	0.0861314	0.213453	PCF11	chr2_218271674
1536.19	-0.0909111	0.0915474	-0.99305	0.320686	0.50696	PKNOX2	chr2_218271674
119.543	-0.182469	0.109311	-1.66927	0.0950643	0.227362	LRR1	chr2_218271674
2160.32	-0.726895	0.160752	-4.52185	6.13003e-06	0.000330244	RPL36AL	chr2_218271674
304.68	-0.00796711	0.0778155	-0.102385	0.918451	0.956155	DNAAF2	chr2_218271674
2.81955	-1.23625	0.564929	-2.18834	0.0286451	0.101303	MAGEC3	chr2_218271674
51.409	-0.480051	0.159296	-3.01358	0.00258185	0.0202937	ZNF22-AS1	chr2_218271674
28.662	-0.315954	0.218895	-1.44341	0.148906	0.306732	ZNF22	chr2_218271674
751.223	-0.128787	0.0469852	-2.74101	0.00612512	0.0360843	KLHDC2	chr2_218271674
9.21364	0.155304	0.268842	0.577678	0.563482	0.720249	EML5	chr2_218271674
596.645	0.422814	0.172421	2.45222	0.0141977	0.0630591	NEMF	chr2_218271674
483.324	-0.178677	0.0704672	-2.5356	0.0112254	0.0541768	RPUSD4	chr2_218271674
1615.73	0.176761	0.0735048	2.40476	0.0161831	0.0689764	ARF6	chr2_218271674
409.93	-0.0147284	0.0582296	-0.252937	0.800317	0.886031	TTC8	chr2_218271674
371.98	-0.96238	0.283974	-3.38898	0.000701539	0.00820434	TMEM63C	chr2_218271674
37.4425	-0.326065	0.156695	-2.08088	0.0374445	0.122559	NOXRED1	chr2_218271674
87.9472	-1.10071	0.321945	-3.41894	0.000628665	0.00758616	AMER2	chr2_218271674
13.0706	0.371365	0.21654	1.715	0.0863459	0.213735	AKR1E2	chr2_218271674
384.314	0.054278	0.0953006	0.569546	0.568986	0.72429	KBTBD6	chr2_218271674
65.9091	0.134542	0.424602	0.316866	0.751346	0.853522	OTX2	chr2_218271674
15.3155	-0.260183	0.242169	-1.07439	0.28265	0.466882	FAAH2	chr2_218271674
1.10338	0.759522	1.44797	0.524541	0.599902	0.746549	DRGX	chr2_218271674
558.121	-0.00450813	0.100176	-0.0450022	0.964106	0.979637	NUDT5	chr2_218271674
1102.56	0.036699	0.229874	0.159648	0.873158	0.929565	DACT1	chr2_218271674
1.06551	-0.972626	0.756638	-1.28546	0.198633	0.372355	OXGR1	chr2_218271674
1.81529	-15.8911	1.07187	-14.8256	1.00102e-49	1.06238e-45	UCMA	chr2_218271674
240.359	0.244726	0.121994	2.00605	0.0448504	0.137831	BEND7	chr2_218271674
1765.4	-0.220077	0.0954848	-2.30484	0.0211756	0.082837	ATP5F1C	chr2_218271674
440.696	0.0630302	0.0663184	0.950418	0.3419	0.527832	PRPF18	chr2_218271674
288.365	0.162145	0.0776733	2.08752	0.0368411	0.121348	TAF3	chr2_218271674
78.0791	-0.335423	0.148347	-2.26107	0.0237551	0.0894968	VSTM4	chr2_218271674
2400.86	-0.0694142	0.0794805	-0.873349	0.382473	0.567163	VDAC2	chr2_218271674
87.8349	-0.348721	0.255365	-1.36558	0.17207	0.337276	COMTD1	chr2_218271674
26.4096	0.101296	0.141125	0.717773	0.472897	0.646905	SLC18A2	chr2_218271674
841.907	0.169935	0.137078	1.23969	0.21509	0.391955	PDZD8	chr2_218271674
116.996	-0.0456524	0.194791	-0.234366	0.814701	0.895008	ZNF503	chr2_218271674
404.863	0.0301757	0.0745831	0.404592	0.685778	0.808819	ABRAXAS2	chr2_218271674
1111.88	0.180381	0.0758257	2.37889	0.0173648	0.0724563	QSOX2	chr2_218271674
660.61	-0.0448783	0.0679341	-0.660615	0.508859	0.676376	FAM204A	chr2_218271674
1462.22	0.291869	0.100442	2.90585	0.00366262	0.0255361	NSD1	chr2_218271674
1903.54	0.0273602	0.060278	0.4539	0.649901	0.782639	PRDX3	chr2_218271674
210.661	-0.0310907	0.0907949	-0.342428	0.732029	0.841213	ENOX2	chr2_218271674
2615.83	-0.0684191	0.0697661	-0.980693	0.326744	0.512587	GHITM	chr2_218271674
737.443	0.127069	0.108862	1.16725	0.24311	0.423945	SNAPC4	chr2_218271674
1.08291	-0.366002	0.78876	-0.464022	0.642632	0.777915	TMEM52B	chr2_218271674
1353.03	0.043305	0.125841	0.344125	0.730752	0.84011	PMPCA	chr2_218271674
1106.91	0.0359169	0.0894187	0.40167	0.687927	0.81036	ENTR1	chr2_218271674
5.99391	0.309595	0.318107	0.973241	0.330433	0.516212	FRMD7	chr2_218271674
29.8278	-0.458677	0.193487	-2.37058	0.0177601	0.0735851	AK8	chr2_218271674
148.643	-0.3222	0.111997	-2.87686	0.0040166	0.027195	SPACA9	chr2_218271674
947.664	0.135845	0.0852642	1.59323	0.111109	0.251539	TSC1	chr2_218271674
1.49794	0.338286	0.601297	0.562594	0.573711	0.727933	GFI1B	chr2_218271674
193.392	0.00588039	0.113026	0.0520267	0.958507	0.977246	HPRT1	chr2_218271674
186.941	0.130007	0.0718034	1.81059	0.0702041	0.185836	BORCS5	chr2_218271674
273.824	-0.125309	0.122245	-1.02506	0.305333	0.491096	DIPK1B	chr2_218271674
705.42	-0.0720272	0.100755	-0.714873	0.474688	0.648339	ZMYND19	chr2_218271674
28.4046	-1.04121	0.306943	-3.3922	0.000693329	0.00813893	STOX1	chr2_218271674
59.6925	-0.765904	0.314201	-2.43762	0.0147843	0.0647835	RET	chr2_218271674
2152.52	0.268598	0.146512	1.83328	0.0667602	0.179496	DDX21	chr2_218271674
1021.32	0.0887882	0.0483324	1.83703	0.0662048	0.178423	BMS1	chr2_218271674
359.493	-0.375025	0.148458	-2.52613	0.0115326	0.0551581	STK32C	chr2_218271674
996.268	0.478858	0.155873	3.07211	0.00212551	0.0175905	JCAD	chr2_218271674
722.093	-0.250019	0.117173	-2.13376	0.0328628	0.111679	FUNDC2	chr2_218271674
552.723	-0.193143	0.0700183	-2.75847	0.00580725	0.0350217	PIP4P1	chr2_218271674
407.073	-0.0464471	0.0627193	-0.740554	0.458964	0.635732	METTL17	chr2_218271674
276.396	-0.651187	0.228848	-2.8455	0.00443415	0.0292659	NDRG2	chr2_218271674
4365.81	0.0112091	0.0893932	0.125391	0.900214	0.945564	ARHGEF40	chr2_218271674
2237.95	-0.108371	0.128577	-0.842852	0.399311	0.581968	NSMF	chr2_218271674
1049.07	-0.133593	0.130346	-1.02491	0.305404	0.491152	ZNF219	chr2_218271674
2.04441	-0.471122	0.594878	-0.791965	0.428381	0.608866	C12orf50	chr2_218271674
306.373	0.254505	0.109055	2.33374	0.0196093	0.0786817	CASP7	chr2_218271674
440.234	0.513182	0.187792	2.73272	0.00628141	0.0366498	CCDC186	chr2_218271674
4.47033	-0.60259	0.431982	-1.39494	0.163033	0.325974	VWA2	chr2_218271674
858.533	-0.110641	0.0443321	-2.49574	0.0125694	0.0583502	METTL3	chr2_218271674
919.812	-0.143339	0.139664	-1.02631	0.304744	0.490855	SALL2	chr2_218271674
1.48507	-0.578948	0.712054	-0.813067	0.41618	0.598417	PRAP1	chr2_218271674
513.603	0.170282	0.143066	1.19024	0.233954	0.413964	TRUB1	chr2_218271674
1.10426	-0.780312	0.82539	-0.945386	0.344462	0.530164	ERICH6B	chr2_218271674
831.378	0.110299	0.0636264	1.73355	0.0829985	0.208387	ZFYVE1	chr2_218271674
338.061	0.00142669	0.152155	0.00937653	0.992519	0.996179	HSPA12A	chr2_218271674
1.99964	0.26318	0.509286	0.516764	0.605321	0.75028	SHLD2P1	chr2_218271674
45.6537	-0.559205	0.214985	-2.60113	0.00929167	0.047685	FRAT1	chr2_218271674
808.577	0.281542	0.186846	1.50682	0.131857	0.282822	UBTD1	chr2_218271674
2.91908	1.62425	0.488866	3.32247	0.00089223	0.00961832	ANKRD2	chr2_218271674
289.298	0.726601	0.213712	3.39991	0.00067409	0.00798006	E2F7	chr2_218271674
354.477	0.323113	0.15845	2.03921	0.0414289	0.131016	ARHGAP42	chr2_218271674
266.623	-0.239643	0.115248	-2.07937	0.0375831	0.122796	ISCA2	chr2_218271674
27.3963	0.69648	0.221808	3.14001	0.00168944	0.0150546	OTOGL	chr2_218271674
9.73496	-0.426375	0.410466	-1.03876	0.298918	0.48511	LARGE2	chr2_218271674
403.712	-0.266754	0.128138	-2.08178	0.0373628	0.122349	PACSIN3	chr2_218271674
552.507	0.191197	0.0685689	2.7884	0.00529698	0.0330322	TTC7B	chr2_218271674
2310.06	0.0894105	0.128574	0.695403	0.486803	0.659573	SLC39A13	chr2_218271674
2060.1	-0.224738	0.152742	-1.47136	0.141194	0.295676	PSMC3	chr2_218271674
11.0617	0.546469	0.33929	1.61062	0.107262	0.245842	RAPSN	chr2_218271674
1.0073	0.921566	0.815497	1.13007	0.258448	0.440876	AGBL2	chr2_218271674
12.388	-0.83378	0.327447	-2.54631	0.0108869	0.0530744	TC2N	chr2_218271674
1218.26	0.208258	0.0786209	2.64889	0.00807561	0.0434603	CPSF2	chr2_218271674
3.65767	0.365905	0.43756	0.83624	0.40302	0.585404	SMCO2	chr2_218271674
522.813	-0.132593	0.0684482	-1.93712	0.0527303	0.153171	MOAP1	chr2_218271674
286.475	-0.358558	0.128958	-2.78043	0.0054287	0.0335946	IFI27L1	chr2_218271674
35.6578	0.0154466	0.178602	0.0864859	0.93108	0.963905	IFI27	chr2_218271674
33.2288	0.249961	0.533519	0.468514	0.639417	0.775526	SERPINA12	chr2_218271674
184.854	0.165771	0.109505	1.51382	0.130071	0.280292	CLMN	chr2_218271674
34.5695	-0.481732	0.346124	-1.39179	0.163985	0.326953	PDZRN4	chr2_218271674
4.66517	-0.967415	0.394926	-2.44961	0.014301	0.0633456	CCDC38	chr2_218271674
61.9161	-0.340616	0.422084	-0.806986	0.419674	0.601396	NELL1	chr2_218271674
24.9461	0.894016	0.295059	3.02996	0.00244587	0.019532	PTER	chr2_218271674
8.72454	0.646562	0.438853	1.4733	0.14067	0.295017	C1QL3	chr2_218271674
46.3704	-1.02633	0.241589	-4.24824	2.15457e-05	0.000799527	CACNB2	chr2_218271674
273.835	-0.107453	0.18129	-0.592715	0.553372	0.712336	HACD1	chr2_218271674
1319.16	-0.0953257	0.193665	-0.492219	0.622564	0.763284	ARL5B	chr2_218271674
328.729	0.150916	0.149886	1.00687	0.313998	0.500596	SMCO4	chr2_218271674
181.9	0.178715	0.164314	1.08764	0.276752	0.460985	CEP295	chr2_218271674
1.84938	-0.497302	0.671598	-0.740477	0.459011	0.635756	KCNC2	chr2_218271674
974.696	-0.132027	0.0797458	-1.6556	0.097802	0.23182	TAF1D	chr2_218271674
454.523	-0.357413	0.187408	-1.90714	0.0565028	0.160103	ABTB2	chr2_218271674
284.769	0.0925739	0.05472	1.69177	0.0906892	0.220955	R3HCC1L	chr2_218271674
2073.48	0.261879	0.201704	1.29833	0.194172	0.366258	AMOTL1	chr2_218271674
11479.6	-0.264479	0.17056	-1.55065	0.120985	0.266746	HTRA1	chr2_218271674
250.771	-0.115742	0.191968	-0.602923	0.54656	0.70718	CEP57	chr2_218271674
91.9387	0.23788	0.195562	1.21639	0.223836	0.402584	TCP11L2	chr2_218271674
1107.71	0.0662974	0.102193	0.648744	0.516504	0.682477	SPRED1	chr2_218271674
242.061	1.01364	0.209521	4.83792	1.31208e-06	0.000121616	GPR176	chr2_218271674
1326.84	0.346632	0.15802	2.1936	0.0282641	0.100441	JAM3	chr2_218271674
1.73335	-2.21194	1.076	-2.05571	0.0398107	0.127666	CMTM5	chr2_218271674
1.7957	-0.0197849	0.641751	-0.0308295	0.975405	0.986607	GLB1L3	chr2_218271674
4944.83	-1.21347	0.320138	-3.79047	0.000150365	0.00292543	ADAMTS15	chr2_218271674
40.3911	-1.41377	0.484082	-2.92052	0.00349447	0.0247741	SVOP	chr2_218271674
3036.2	0.178096	0.0875706	2.03374	0.0419774	0.132335	GPT2	chr2_218271674
14.3922	-0.082836	0.307514	-0.269373	0.787642	0.878086	AMN	chr2_218271674
826.344	0.146741	0.102845	1.42681	0.153635	0.313171	RAB8B	chr2_218271674
1191.13	0.467192	0.151485	3.08407	0.00204186	0.0171281	IKBIP	chr2_218271674
217.66	-0.180275	0.0905285	-1.99136	0.0464408	0.141043	RPUSD2	chr2_218271674
1359	0.250574	0.0452046	5.5431	2.97168e-08	8.72042e-06	HIF1AN	chr2_218271674
1.31022	-1.91399	0.853601	-2.24226	0.0249447	0.0926536	NDUFB8	chr2_218271674
367.179	-0.166621	0.137932	-1.20799	0.227052	0.406049	ZFYVE19	chr2_218271674
68.8901	-0.0429411	0.202665	-0.211883	0.832199	0.905116	SPINT1	chr2_218271674
54923.1	0.769031	0.20059	3.83384	0.000126159	0.00264087	FBN1	chr2_218271674
11.5514	-1.33316	0.4378	-3.04514	0.00232574	0.0188062	AVPR1A	chr2_218271674
10.5264	0.178477	0.207232	0.86124	0.389106	0.572956	DEPDC4	chr2_218271674
985.222	-0.0243669	0.0653171	-0.373055	0.709108	0.824921	BRD7	chr2_218271674
2584.44	0.213126	0.306642	0.69503	0.487036	0.659848	CKB	chr2_218271674
445.118	-0.124371	0.156319	-0.795622	0.426252	0.606941	TRMT61A	chr2_218271674
730.405	0.14811	0.072297	2.04864	0.0404977	0.129167	BTRC	chr2_218271674
9.77225	-0.0360427	0.303442	-0.118779	0.90545	0.948564	BAG5	chr2_218271674
473.665	-0.393924	0.197138	-1.99821	0.0456936	0.139573	DPCD	chr2_218271674
2475.7	-0.310856	0.107658	-2.88744	0.00388391	0.0266459	LARP6	chr2_218271674
490.158	0.331575	0.208779	1.58816	0.11225	0.253069	API5	chr2_218271674
1.97704	-2.90065	0.809441	-3.58352	0.000338999	0.00491502	ASPG	chr2_218271674
402.447	0.0312702	0.0674729	0.463449	0.643043	0.778222	ZNF319	chr2_218271674
434.612	0.052132	0.106797	0.488139	0.625451	0.764926	HPS6	chr2_218271674
42.5937	0.270533	0.11936	2.26653	0.0234189	0.088782	SENP8	chr2_218271674
1681.76	0.086066	0.0591442	1.45519	0.145617	0.30193	NOLC1	chr2_218271674
239.286	-0.2434	0.0820571	-2.96623	0.00301475	0.0225167	ALKBH3	chr2_218271674
1249.31	-0.0204132	0.0604424	-0.337729	0.735567	0.843659	COPS2	chr2_218271674
396.324	0.499622	0.185573	2.69232	0.00709577	0.0400465	GABRB3	chr2_218271674
1.28128	1.27289	0.603866	2.1079	0.0350397	0.117034	TBATA	chr2_218271674
18.7501	0.23604	0.268138	0.880295	0.378699	0.563654	SGPL1	chr2_218271674
744.224	0.189606	0.137666	1.37729	0.168423	0.332677	FRS2	chr2_218271674
3138	0.0869423	0.0804857	1.08022	0.280044	0.464196	CCT2	chr2_218271674
1401.21	0.171235	0.0763427	2.24297	0.0248986	0.0925401	ARIH1	chr2_218271674
71.0649	-1.23708	0.313465	-3.94647	7.9313e-05	0.00193951	CLMP	chr2_218271674
130.933	-0.077446	0.158661	-0.488124	0.625462	0.764926	SCN3B	chr2_218271674
397.01	0.0163059	0.0552056	0.295367	0.767713	0.865978	COX11	chr2_218271674
349.321	-0.132807	0.0801189	-1.65762	0.0973944	0.231267	ZNF202	chr2_218271674
58.3353	0.205047	0.113481	1.80688	0.0707809	0.186772	FAM227B	chr2_218271674
222.077	0.268894	0.0884349	3.04058	0.00236122	0.0189989	STXBP4	chr2_218271674
33.3318	0.36961	0.275151	1.3433	0.179176	0.346816	CYYR1	chr2_218271674
486.297	0.285626	0.192769	1.4817	0.13842	0.291905	CUL5	chr2_218271674
2.97073	-0.28586	0.454138	-0.629456	0.529051	0.692352	MYRFL	chr2_218271674
1995.65	0.13901	0.0455313	3.05307	0.0022651	0.018414	WBP1L	chr2_218271674
1.39107	-2.72471	0.858048	-3.17548	0.0014959	0.0139692	BORCS7	chr2_218271674
47.759	-0.711888	0.230008	-3.09506	0.00196774	0.0167002	C2	chr2_218271674
140.848	-0.355567	0.255353	-1.39245	0.163785	0.32683	PLEKHF1	chr2_218271674
132.95	-0.528827	0.259409	-2.03859	0.0414914	0.131173	TMEM100	chr2_218271674
1049.03	-0.267698	0.0900245	-2.97362	0.00294312	0.0222395	ANAPC16	chr2_218271674
1241.54	0.17546	0.117828	1.48912	0.136455	0.289291	SMPD1	chr2_218271674
1061.37	-0.0648202	0.126658	-0.511775	0.608808	0.752482	APBB1	chr2_218271674
4.83322	-0.222925	0.404832	-0.550661	0.581866	0.733205	SYNPO2L	chr2_218271674
52.0714	0.0825813	0.118884	0.694635	0.487284	0.660008	NUDT13	chr2_218271674
5.81931	0.165942	0.331272	0.500924	0.616425	0.758464	C11orf65	chr2_218271674
2752.98	0.14987	0.0925035	1.62015	0.1052	0.242687	TRIM44	chr2_218271674
381.395	0.126416	0.110849	1.14044	0.254104	0.436123	ILK	chr2_218271674
54.111	-0.330967	0.215705	-1.53435	0.124944	0.272613	TAF10	chr2_218271674
393.798	0.501652	0.21389	2.34538	0.0190078	0.0770576	TPP1	chr2_218271674
3949.14	-0.196292	0.156667	-1.25293	0.210233	0.385787	DCHS1	chr2_218271674
72.3292	0.706177	0.210118	3.36087	0.000776984	0.00873994	NETO1	chr2_218271674
41.3048	0.212977	0.141532	1.5048	0.132375	0.283646	MSS51	chr2_218271674
260.957	-0.0735495	0.0947862	-0.775951	0.437778	0.616812	CYB5A	chr2_218271674
114.725	0.0896235	0.135332	0.662249	0.507812	0.675703	USP54	chr2_218271674
7.4301	0.967909	0.378903	2.5545	0.0106339	0.0522339	RAG1	chr2_218271674
260.012	-0.395396	0.129663	-3.04941	0.00229295	0.0185835	IFTAP	chr2_218271674
59.8474	0.0486545	0.117758	0.413173	0.67948	0.804611	WDR88	chr2_218271674
447.264	-0.0763464	0.0766375	-0.996202	0.319152	0.505433	ATP9B	chr2_218271674
706.227	0.273379	0.181991	1.50215	0.133058	0.284706	PPFIBP2	chr2_218271674
116.831	0.560117	0.271595	2.06232	0.039177	0.126187	CYB5R2	chr2_218271674
10.7447	0.808057	0.568154	1.42225	0.154954	0.315134	SERPINB7	chr2_218271674
404.346	0.259805	0.214992	1.20844	0.226878	0.405978	GARRE1	chr2_218271674
168.101	0.150898	0.141424	1.06699	0.285977	0.470481	SERPINB8	chr2_218271674
1357.43	-0.142602	0.142614	-0.999915	0.317352	0.504006	TUB	chr2_218271674
42.8035	-0.460833	0.307312	-1.49956	0.133729	0.285566	RIC3	chr2_218271674
27.8845	0.509893	0.38234	1.33361	0.182331	0.350755	LMO1	chr2_218271674
271.291	0.134605	0.0955568	1.40864	0.158943	0.32045	IDH3A	chr2_218271674
2.27653	-0.337375	0.540117	-0.624633	0.532212	0.694671	WDR72	chr2_218271674
2382.21	-2.08795	0.44297	-4.71354	2.43454e-06	0.000183899	CRABP1	chr2_218271674
7.57266	-0.918365	0.419779	-2.18773	0.0286891	0.101374	PLD4	chr2_218271674
82.8347	-0.969292	0.20861	-4.64643	3.37733e-06	0.000226859	ZMAT1	chr2_218271674
159.287	-0.0902077	0.113892	-0.792044	0.428335	0.608866	XRRA1	chr2_218271674
379.49	-0.11793	0.119427	-0.987464	0.323415	0.509562	TRIM66	chr2_218271674
15.4031	0.123554	0.21686	0.569742	0.568852	0.724231	RNF169	chr2_218271674
12732.3	-0.547655	0.155477	-3.52242	0.000427631	0.00575581	RPL27A	chr2_218271674
615.513	0.669417	0.180336	3.71206	0.00020558	0.00362429	DENND2B	chr2_218271674
100.54	-0.0942447	0.134527	-0.700563	0.483576	0.656458	CDYL2	chr2_218271674
538.177	-0.127231	0.171146	-0.743406	0.457236	0.633835	TMEM130	chr2_218271674
209.001	0.228959	0.166015	1.37915	0.167849	0.331944	PRTG	chr2_218271674
554.293	0.112361	0.125626	0.89441	0.371102	0.556169	AKIP1	chr2_218271674
1373.5	-0.677631	0.155377	-4.3612	1.29351e-05	0.000561342	TMEM41B	chr2_218271674
3.641	-0.68201	0.405917	-1.68017	0.0929244	0.224265	PKD1L2	chr2_218271674
178.512	-0.215801	0.129658	-1.66439	0.0960341	0.228856	LEO1	chr2_218271674
264.633	0.217667	0.0682323	3.19009	0.00142229	0.0134474	ZNF143	chr2_218271674
1680.1	0.230669	0.131312	1.75665	0.0789775	0.20143	TMX3	chr2_218271674
9172.43	-0.218144	0.285609	-0.763787	0.444994	0.622845	MFAP4	chr2_218271674
750.069	0.159101	0.109379	1.45458	0.145786	0.302134	WEE1	chr2_218271674
943.916	0.0575945	0.0763615	0.754235	0.450708	0.627697	MAPK7	chr2_218271674
4.38533	0.102754	0.418435	0.245568	0.806017	0.889632	FAM86GP	chr2_218271674
9.4554	-0.773871	0.397876	-1.945	0.0517744	0.151331	PRKCB	chr2_218271674
827.957	0.105634	0.134513	0.785308	0.432273	0.612634	HDGFL3	chr2_218271674
14.6068	0.660018	0.205841	3.20645	0.00134385	0.01283	NDST2	chr2_218271674
1720.41	-0.270453	0.138666	-1.95039	0.0511296	0.15017	MCM7	chr2_218271674
2.56164	1.05761	0.532552	1.98593	0.0470416	0.142122	CCDC68	chr2_218271674
655.651	-0.0872929	0.0599289	-1.45661	0.145225	0.30137	ZNF3	chr2_218271674
148.139	-0.20701	0.0746162	-2.77434	0.00553144	0.034032	ZSCAN21	chr2_218271674
698.542	-0.0629394	0.155033	-0.405973	0.684762	0.808115	RIMKLB	chr2_218271674
1.90564	-0.418875	0.510818	-0.820009	0.412211	0.594604	A2ML1	chr2_218271674
29.7336	-0.172483	0.202501	-0.851765	0.394345	0.577545	BEAN1	chr2_218271674
120.022	0.0644489	0.11216	0.574614	0.565552	0.721713	TK2	chr2_218271674
2938.07	0.11566	0.147596	0.783625	0.43326	0.613215	TMED3	chr2_218271674
1.31127	-0.305158	0.621625	-0.490903	0.623495	0.763973	SLC38A8	chr2_218271674
1039.69	-1.21618	0.236315	-5.14645	2.65464e-07	3.78171e-05	SEC11C	chr2_218271674
309.886	0.00748772	0.0962699	0.0777784	0.938004	0.966978	TMEM135	chr2_218271674
28.7468	-0.0788973	0.146538	-0.53841	0.590294	0.739173	IQCD	chr2_218271674
1429.24	0.331574	0.0821488	4.03626	5.43089e-05	0.00151901	NDEL1	chr2_218271674
137.059	0.0861998	0.18343	0.469934	0.638402	0.774903	CENPV	chr2_218271674
50.0568	0.743695	0.412268	1.80391	0.0712448	0.187693	RRAD	chr2_218271674
917.405	-0.36005	0.133478	-2.69745	0.00698727	0.0395604	CIAO2B	chr2_218271674
3.44349	-0.93054	0.443003	-2.10053	0.0356825	0.118517	CFAP52	chr2_218271674
24345.2	-0.693842	0.236964	-2.92805	0.00341101	0.0243778	HSP90B1	chr2_218271674
1718.53	-0.0239444	0.0587551	-0.407529	0.68362	0.807216	BLCAP	chr2_218271674
38.9962	-0.247908	0.194241	-1.27629	0.201854	0.376624	CHRFAM7A	chr2_218271674
169.203	-0.749087	0.153031	-4.895	9.83074e-07	9.48488e-05	ATF7IP2	chr2_218271674
5.64195	-1.52415	0.374107	-4.07411	4.61899e-05	0.00137894	TVP23A	chr2_218271674
3563.93	-0.465103	0.137473	-3.38323	0.00071638	0.00830613	BEX3	chr2_218271674
36.5305	-0.54373	0.202258	-2.6883	0.00718176	0.0403814	TMPRSS5	chr2_218271674
665.173	0.0984343	0.081384	1.2095	0.226469	0.405452	COG1	chr2_218271674
523.407	-0.253816	0.112735	-2.25143	0.0243581	0.0910256	PLEKHA7	chr2_218271674
279.549	-0.0971733	0.0892057	-1.08932	0.276014	0.459936	ZNF606	chr2_218271674
2410.71	0.0456734	0.136066	0.33567	0.73712	0.84432	B2M	chr2_218271674
1497.06	0.138047	0.0620212	2.2258	0.0260274	0.0951199	ZNF592	chr2_218271674
1135.07	0.481736	0.242561	1.98604	0.0470288	0.142117	GOLM2	chr2_218271674
1641.53	0.357171	0.118523	3.01352	0.00258236	0.0202937	AP1G1	chr2_218271674
1433.51	0.173294	0.261459	0.662796	0.507461	0.675622	SLFN5	chr2_218271674
83.6899	-0.0424399	0.099625	-0.425997	0.67011	0.797773	CATSPER2	chr2_218271674
161.35	-0.367421	0.085842	-4.2802	1.86727e-05	0.000716722	ZNF667-AS1	chr2_218271674
885.206	-0.108849	0.0730446	-1.49018	0.136178	0.28891	BMERB1	chr2_218271674
213.652	0.481748	0.302668	1.59167	0.111458	0.251896	MARF1	chr2_218271674
275.958	-0.0968234	0.0898145	-1.07804	0.281017	0.465217	SAAL1	chr2_218271674
8470.64	-0.740459	0.161255	-4.59186	4.39318e-06	0.000261142	PPIB	chr2_218271674
382.001	-0.176414	0.0938428	-1.87989	0.0601232	0.167275	CIAO2A	chr2_218271674
128.964	0.00205395	0.192268	0.0106828	0.991477	0.995746	FAM111A	chr2_218271674
3.49462	-0.559552	0.418107	-1.3383	0.180799	0.348812	PCLAF	chr2_218271674
394.712	0.118655	0.073657	1.61091	0.1072	0.245726	KIF7	chr2_218271674
29.4359	-1.35636	0.267173	-5.07671	3.84028e-07	5.09461e-05	LDHD	chr2_218271674
2.39798	-0.0769564	0.438782	-0.175386	0.860776	0.92199	PLIN1	chr2_218271674
76.0225	-0.243666	0.112022	-2.17515	0.0296188	0.103607	PEX11A	chr2_218271674
13.6278	-0.707072	0.304333	-2.32335	0.0201603	0.0800454	MESP1	chr2_218271674
44.938	-0.626456	0.25065	-2.49932	0.0124431	0.0579714	ANPEP	chr2_218271674
292.168	-0.355444	0.105377	-3.37307	0.000743339	0.00849714	RBPMS2	chr2_218271674
881.671	0.391995	0.164058	2.38937	0.0168775	0.0710655	NAV2	chr2_218271674
406.215	-0.69224	0.206942	-3.3451	0.000822528	0.00909322	ANKDD1A	chr2_218271674
4.97083	-0.391494	0.368952	-1.0611	0.288646	0.473441	GLYATL1	chr2_218271674
135.017	0.212348	0.143141	1.48349	0.137944	0.291344	C18orf54	chr2_218271674
1734.72	0.254451	0.053404	4.76464	1.89187e-06	0.000155046	DCTN5	chr2_218271674
1585.59	-0.086851	0.0800117	-1.08548	0.27771	0.461783	TERF2IP	chr2_218271674
588.402	-0.529658	0.187793	-2.82043	0.00479595	0.0308201	PLK1	chr2_218271674
822.57	0.16569	0.0718326	2.30662	0.0210761	0.0825412	CLPX	chr2_218271674
1.239	-0.0328244	0.720112	-0.0455823	0.963643	0.979565	GPR182	chr2_218271674
347.066	0.181726	0.139521	1.30249	0.192748	0.364608	ZBTB39	chr2_218271674
1.752	-0.694535	0.753457	-0.921798	0.356634	0.542296	CACNG2	chr2_218271674
40.5999	-0.66251	0.32134	-2.06171	0.0392355	0.126318	TAC3	chr2_218271674
500.693	-0.250339	0.14063	-1.78013	0.0750553	0.194385	NEMP1	chr2_218271674
1134.44	-0.164631	0.0896166	-1.83706	0.0662013	0.178423	NAB2	chr2_218271674
2105.89	0.115505	0.0352251	3.27905	0.00104157	0.0107479	VPS39	chr2_218271674
515.918	-0.164055	0.100818	-1.62723	0.103689	0.240441	STAT6	chr2_218271674
495.277	0.419153	0.199541	2.10058	0.0356776	0.118517	PATL1	chr2_218271674
45.4429	-0.159085	0.1574	-1.0107	0.312158	0.49871	ATP23	chr2_218271674
1.15287	0.910884	0.712322	1.27875	0.200984	0.375436	ELFN2	chr2_218271674
257.656	-0.0236015	0.133501	-0.176789	0.859674	0.921495	STX3	chr2_218271674
352.884	-0.0675316	0.0884476	-0.763521	0.445153	0.622903	MRPL16	chr2_218271674
584.983	0.104728	0.0983698	1.06463	0.287042	0.471721	PIP4K2C	chr2_218271674
164.642	0.35365	0.233298	1.51587	0.129552	0.279601	MTMR10	chr2_218271674
4860.23	0.118077	0.0758029	1.55769	0.119307	0.264261	YWHAB	chr2_218271674
4030.72	0.237713	0.408991	0.581217	0.561094	0.718465	GREM1	chr2_218271674
259.447	-1.27855	0.256758	-4.97961	6.37123e-07	6.97091e-05	NYAP1	chr2_218271674
791.462	-0.252039	0.112275	-2.24483	0.024779	0.0922412	TSC22D4	chr2_218271674
250.615	-0.315502	0.0968523	-3.25756	0.00112375	0.0113315	DIS3L	chr2_218271674
1374.87	-0.0188446	0.136531	-0.138025	0.890221	0.939583	SMAD3	chr2_218271674
12.0801	-0.775617	0.376433	-2.06043	0.039357	0.126594	CCDC178	chr2_218271674
5031.7	0.652615	0.15539	4.19986	2.67075e-05	0.000947672	MAP1A	chr2_218271674
136.307	0.0403559	0.147289	0.273991	0.784092	0.875724	RCCD1	chr2_218271674
521.194	-0.0234354	0.0738296	-0.317425	0.750921	0.8532	AKTIP	chr2_218271674
788.983	0.253064	0.105113	2.40755	0.0160597	0.068616	MAPRE2	chr2_218271674
6352.31	0.0294613	0.0689085	0.427543	0.668984	0.796894	MARS1	chr2_218271674
1012.67	0.0604101	0.107562	0.561632	0.574367	0.72812	MBD6	chr2_218271674
23504.8	-0.619173	0.142338	-4.35003	1.36116e-05	0.000581327	PDIA3	chr2_218271674
543.085	-0.215476	0.116044	-1.85684	0.0633342	0.173597	NUDT21	chr2_218271674
7.09109	-0.853522	0.416036	-2.05156	0.0402124	0.128527	NAT16	chr2_218271674
25.3758	1.44578	0.42266	3.42068	0.000624655	0.00756206	NKX3-1	chr2_218271674
23.7517	-2.27417	0.413026	-5.50611	3.66844e-08	9.26981e-06	SGSM1	chr2_218271674
227.275	0.120593	0.0816248	1.4774	0.139567	0.29343	TEF	chr2_218271674
23.733	-1.81859	0.535822	-3.39403	0.000688732	0.00810368	MEI1	chr2_218271674
1148.82	0.113724	0.102976	1.10438	0.269428	0.452981	PBX3	chr2_218271674
753.159	-0.25019	0.136781	-1.82913	0.0673808	0.180584	SNRPD1	chr2_218271674
722.609	-0.00439519	0.1232	-0.0356752	0.971541	0.984327	SAMD14	chr2_218271674
74.5354	-0.678001	0.158272	-4.28377	1.83756e-05	0.000711193	PIP5KL1	chr2_218271674
55.5932	0.334634	0.210713	1.5881	0.112263	0.253069	TMEM92	chr2_218271674
907.865	0.215816	0.111581	1.93417	0.0530921	0.153677	FAM102A	chr2_218271674
348.025	-0.370848	0.161565	-2.29536	0.0217128	0.0843013	ACSF2	chr2_218271674
2505.76	0.0795494	0.0849628	0.936286	0.349126	0.534749	GOLGA2	chr2_218271674
134.304	0.0142507	0.074805	0.190504	0.848914	0.914998	TRUB2	chr2_218271674
893.582	-0.160136	0.0951081	-1.68372	0.0922353	0.223262	COQ4	chr2_218271674
1093.11	0.0880312	0.131599	0.668935	0.503537	0.672502	SLC27A4	chr2_218271674
1248	-0.113435	0.129945	-0.872952	0.382689	0.567286	URM1	chr2_218271674
2640	0.170056	0.158887	1.0703	0.284485	0.468716	CERCAM	chr2_218271674
526.971	-0.261608	0.0982887	-2.66162	0.00777645	0.0424689	DOLPP1	chr2_218271674
2.68072	0.0304565	0.492028	0.0618999	0.950643	0.973494	CCDC103	chr2_218271674
222.858	-0.354189	0.206177	-1.71789	0.0858164	0.212975	ENDOG	chr2_218271674
142.642	-2.01266	0.441073	-4.56309	5.04056e-06	0.000285309	PRRX2	chr2_218271674
425.961	-0.140899	0.133443	-1.05587	0.291025	0.475983	C15orf39	chr2_218271674
385.059	-0.270321	0.286654	-0.943023	0.345669	0.531383	ISLR2	chr2_218271674
39.8572	0.239285	0.168078	1.42365	0.154547	0.314577	SP2	chr2_218271674
317.928	-0.236249	0.0799433	-2.95521	0.00312457	0.0230046	COQ7	chr2_218271674
772.828	-0.294445	0.119236	-2.46943	0.013533	0.0610782	GPRC5B	chr2_218271674
2231.37	0.180647	0.0778783	2.31961	0.0203621	0.0805602	CRK	chr2_218271674
601.988	0.296693	0.100291	2.95832	0.00309326	0.0229011	FBXO22	chr2_218271674
2354.08	0.373843	0.115057	3.2492	0.00115729	0.0116001	TBC1D2B	chr2_218271674
1.30456	-0.219198	0.57888	-0.378658	0.704942	0.821832	NOD2	chr2_218271674
77.1666	-0.0469754	0.107868	-0.435489	0.663208	0.792687	KATNAL2	chr2_218271674
89.3719	-0.150109	0.110399	-1.3597	0.173926	0.339591	HDHD2	chr2_218271674
517.911	0.145768	0.107171	1.36014	0.173785	0.339384	ZNF91	chr2_218271674
2345.6	0.911981	0.220955	4.12746	3.66798e-05	0.00118684	IGF2	chr2_218271674
427.614	0.0107796	0.0540191	0.199552	0.841831	0.911072	RNF214	chr2_218271674
1059.3	0.416586	0.126277	3.29898	0.00097038	0.0101816	CDK12	chr2_218271674
181.359	0.0369184	0.110838	0.333085	0.73907	0.845551	DUS2	chr2_218271674
356.475	-0.147	0.163647	-0.898274	0.36904	0.554212	POP5	chr2_218271674
588.217	-0.202608	0.0785677	-2.57877	0.00991523	0.0498132	ENGASE	chr2_218271674
22.6875	0.779365	0.268848	2.89891	0.00374464	0.0259921	RBFOX3	chr2_218271674
9.97386	-0.229977	0.284038	-0.80967	0.41813	0.599862	ATP5MG	chr2_218271674
3715.78	0.213662	0.0830898	2.57145	0.0101273	0.0504843	TBC1D16	chr2_218271674
263.512	0.0829049	0.099947	0.829489	0.406828	0.589321	TEPSIN	chr2_218271674
39.3933	-0.217346	0.297984	-0.729387	0.465765	0.640804	MYO5B	chr2_218271674
9.50691	-0.771175	0.344025	-2.24162	0.0249857	0.0926993	ART5	chr2_218271674
968.14	-0.180794	0.09731	-1.85792	0.0631806	0.173287	ACAA2	chr2_218271674
1352.57	0.0166653	0.0650234	0.256297	0.797721	0.884089	STIM1	chr2_218271674
803.11	0.0348072	0.0979683	0.355291	0.722372	0.833562	RRM1	chr2_218271674
2.89789	1.89586	0.538587	3.52007	0.00043144	0.00579238	OR51E2	chr2_218271674
195.403	0.078028	0.0794754	0.981788	0.326204	0.512169	TRIM68	chr2_218271674
164.729	-0.353263	0.135287	-2.61121	0.00902226	0.0468002	FN3K	chr2_218271674
73.7015	0.679756	0.262331	2.59122	0.00956374	0.0486017	IRGQ	chr2_218271674
324.595	-0.0709377	0.0640469	-1.10759	0.268039	0.451324	ZNF226	chr2_218271674
130.391	-0.0210049	0.076235	-0.275528	0.782911	0.874911	ZNF180	chr2_218271674
1002.05	-0.221632	0.114313	-1.93883	0.0525226	0.15271	PPP2R3B	chr2_218271674
160.057	0.192888	0.147081	1.31143	0.189711	0.360375	ZNF668	chr2_218271674
661.647	0.18795	0.0765472	2.45534	0.014075	0.0626324	ZNF646	chr2_218271674
37.3379	-0.557723	0.238858	-2.33496	0.0195455	0.0784853	GNG8	chr2_218271674
3.02884	-0.255541	0.465483	-0.548981	0.583019	0.734045	SMG8	chr2_218271674
19527.8	0.199224	0.109467	1.81995	0.0687666	0.183096	TPM4	chr2_218271674
148.442	0.120546	0.121706	0.990463	0.321948	0.508003	RAB8A	chr2_218271674
4101.11	-0.278123	0.179234	-1.55173	0.120727	0.266432	GPX4	chr2_218271674
2603.48	0.0624955	0.085294	0.732707	0.463737	0.639548	MIDN	chr2_218271674
5.62927	0.303875	0.432823	0.702076	0.482632	0.655806	JSRP1	chr2_218271674
28.7213	0.774254	0.20945	3.6966	0.000218508	0.00375559	NIBAN3	chr2_218271674
191.581	0.106505	0.08809	1.20905	0.226644	0.405628	KLHL26	chr2_218271674
2299.05	0.0604327	0.05308	1.13852	0.254903	0.43699	GATAD2A	chr2_218271674
3728.02	-0.806937	0.200405	-4.02653	5.66069e-05	0.00155237	MVD	chr2_218271674
277.736	-0.632539	0.200859	-3.14917	0.00163737	0.0147391	CDT1	chr2_218271674
622.418	-0.391295	0.158403	-2.47025	0.0135017	0.0609891	TRAPPC2L	chr2_218271674
5829.3	0.175269	0.0870059	2.01445	0.043962	0.136066	ANKRD11	chr2_218271674
207.691	-0.103141	0.123733	-0.833583	0.404516	0.587055	SPATA33	chr2_218271674
67.5065	-0.848111	0.248763	-3.40932	0.000651257	0.00777479	RSKR	chr2_218271674
82.0089	-0.37659	0.142907	-2.63522	0.00840831	0.0445178	PROCA1	chr2_218271674
19635.8	-0.519957	0.191648	-2.71308	0.00666616	0.0382112	RPL13	chr2_218271674
329.479	-0.000587417	0.0830954	-0.00706919	0.99436	0.997226	ZNF641	chr2_218271674
840.005	-0.202072	0.11719	-1.72431	0.0846513	0.21128	CACNB3	chr2_218271674
92.6683	-0.674396	0.134125	-5.02812	4.953e-07	5.84069e-05	DHRS13	chr2_218271674
1021.8	0.638806	0.211516	3.02013	0.00252662	0.019974	KMT2D	chr2_218271674
14.9498	-0.506935	0.223029	-2.27295	0.023029	0.0877583	RHEBL1	chr2_218271674
1962.38	0.189376	0.168128	1.12638	0.260004	0.442712	TUBA1A	chr2_218271674
142.259	0.294767	0.231481	1.2734	0.202878	0.377639	TUBA1C	chr2_218271674
78.9158	0.135825	0.117445	1.15651	0.247474	0.428808	ZNF610	chr2_218271674
183.364	0.259101	0.113305	2.28676	0.02221	0.0854968	ZNF528	chr2_218271674
75.0874	-0.0878723	0.137235	-0.640307	0.521973	0.686677	ZNF701	chr2_218271674
684.954	-0.381401	0.0910862	-4.18725	2.82354e-05	0.00098573	SERTAD3	chr2_218271674
2177.92	0.143757	0.0964444	1.49057	0.136075	0.288803	NCKAP5L	chr2_218271674
3.9527	-0.467164	0.386951	-1.2073	0.227319	0.406373	GPD1	chr2_218271674
348.532	0.280197	0.090386	3.1	0.0019352	0.0165176	PROSER3	chr2_218271674
6.60041	-0.580181	0.399892	-1.45084	0.146823	0.30372	CYP2S1	chr2_218271674
2201.28	0.375627	0.124848	3.00868	0.00262389	0.0205213	AXL	chr2_218271674
35.5635	0.133417	0.173523	0.768871	0.44197	0.620443	NFKBID	chr2_218271674
30.7321	-0.29994	0.165317	-1.81433	0.0696262	0.18469	TMC4	chr2_218271674
1.07221	-0.0688538	0.730577	-0.0942457	0.924914	0.959636	ANKRD33	chr2_218271674
1422.33	-1.11611	0.254097	-4.39246	1.12074e-05	0.000512691	TTYH1	chr2_218271674
5513.16	0.163769	0.0977004	1.67624	0.093691	0.225458	LENG8	chr2_218271674
1470.55	-0.883463	0.239703	-3.68565	0.000228119	0.00385733	CDC42EP5	chr2_218271674
73.8274	-0.939058	0.275951	-3.40299	0.000666519	0.00791692	TMEM145	chr2_218271674
584.699	-0.13638	0.0953615	-1.43014	0.152678	0.31206	TRAPPC9	chr2_218271674
157.379	0.149342	0.092992	1.60596	0.108282	0.247486	ZNF283	chr2_218271674
257.289	-0.411475	0.228803	-1.79838	0.0721165	0.189308	SPINT2	chr2_218271674
1166.15	-0.0948285	0.175946	-0.538964	0.589912	0.738907	YIF1B	chr2_218271674
4.62638	-0.119795	0.413251	-0.289883	0.771906	0.868696	PSCA	chr2_218271674
429.351	-0.53255	0.231185	-2.30357	0.0212467	0.0829775	ATCAY	chr2_218271674
3138.85	0.0267508	0.16273	0.164388	0.869426	0.927079	DAPK3	chr2_218271674
68904.1	-0.21684	0.0923278	-2.34859	0.0188444	0.0765624	EEF2	chr2_218271674
9.19088	-2.02564	0.455538	-4.4467	8.72012e-06	0.000425502	TMIGD2	chr2_218271674
383.726	-0.0887064	0.115496	-0.768048	0.442459	0.620524	CHAF1A	chr2_218271674
1870.32	-0.0730949	0.131087	-0.557606	0.577114	0.730112	UBXN6	chr2_218271674
1898.68	-0.195999	0.126333	-1.55145	0.120794	0.266525	HDGFL2	chr2_218271674
36.0596	0.182184	0.189536	0.961211	0.336446	0.52188	PLIN4	chr2_218271674
769.717	-0.0796354	0.222543	-0.357843	0.720461	0.832562	SEMA6B	chr2_218271674
1004.55	-0.10884	0.142031	-0.766311	0.443491	0.621438	ZNF444	chr2_218271674
2969.14	-0.00165557	0.144001	-0.0114969	0.990827	0.995329	NXN	chr2_218271674
538.473	-0.198198	0.0763515	-2.59586	0.00943543	0.0481616	TLCD3A	chr2_218271674
961.731	-0.155946	0.0744441	-2.0948	0.0361885	0.119703	GLOD4	chr2_218271674
476.851	-0.370961	0.19214	-1.93068	0.0535222	0.154524	MFSD3	chr2_218271674
48.1392	0.0374089	0.133078	0.281106	0.778629	0.872423	GPT	chr2_218271674
882.08	-0.350336	0.142049	-2.4663	0.0136518	0.0614204	KIFC2	chr2_218271674
379.041	0.199111	0.193036	1.03147	0.302319	0.48847	SLC43A2	chr2_218271674
35.3031	-0.594644	0.233872	-2.5426	0.0110032	0.0534324	RILP	chr2_218271674
14.8527	-0.972958	0.316733	-3.07185	0.00212733	0.0175905	SERPINF2	chr2_218271674
53.7467	-0.011143	0.17518	-0.0636091	0.949282	0.972838	WDR81	chr2_218271674
201.675	-0.152211	0.0596069	-2.55358	0.010662	0.052316	SRR	chr2_218271674
671.484	0.238424	0.08889	2.68223	0.00731326	0.0408503	TSR1	chr2_218271674
7.00783	0.629111	0.331473	1.89792	0.0577061	0.162471	TRPV3	chr2_218271674
674.705	0.0467412	0.0869536	0.537543	0.590893	0.739653	CYB5D2	chr2_218271674
1089.29	-0.503571	0.192246	-2.6194	0.00880844	0.0459946	C19orf48	chr2_218271674
136.776	0.139441	0.114981	1.21273	0.225233	0.404124	ZNF83	chr2_218271674
1.47019	0.104787	0.635528	0.164882	0.869037	0.926815	ACER1	chr2_218271674
1828.9	-0.142632	0.143557	-0.993557	0.320439	0.506866	OTUB1	chr2_218271674
682.361	-0.461621	0.171474	-2.69208	0.00710079	0.0400535	RCOR2	chr2_218271674
262.697	1.34242	0.275446	4.87364	1.09559e-06	0.000105226	ANGPTL4	chr2_218271674
4.48314	0.289235	0.311893	0.927354	0.353743	0.539778	ENSG00000167774	chr2_218271674
1171.24	-0.259517	0.177917	-1.45864	0.144663	0.30062	CD320	chr2_218271674
629.828	0.281857	0.128663	2.19066	0.0284766	0.100976	SPRYD3	chr2_218271674
182.535	-0.406695	0.237548	-1.71205	0.0868866	0.214648	IGFBP6	chr2_218271674
3.80733	-0.246294	0.443052	-0.555904	0.578277	0.730799	SOAT2	chr2_218271674
2138.17	-0.287522	0.158773	-1.81089	0.0701571	0.185773	NDUFV1	chr2_218271674
2018.95	-1.40828	0.22458	-6.27073	3.59359e-10	3.0511e-07	CDK2AP2	chr2_218271674
83.2127	-0.753895	0.204309	-3.68997	0.000224281	0.0038207	NUDT8	chr2_218271674
4.42644	-0.166653	0.362434	-0.459817	0.645647	0.779441	TBX10	chr2_218271674
15.9238	-0.218962	0.217718	-1.00571	0.314554	0.501105	ENSG00000167807	chr2_218271674
54.8322	0.0892009	0.150894	0.591151	0.554419	0.713305	ZNF232	chr2_218271674
495.705	-0.609667	0.14728	-4.1395	3.48058e-05	0.00113835	MIS12	chr2_218271674
3.25241	-1.43208	0.570495	-2.51023	0.0120652	0.0567712	TEKT1	chr2_218271674
284.766	-0.968613	0.319655	-3.03018	0.00244406	0.0195248	HID1	chr2_218271674
248.944	-0.236079	0.132902	-1.77634	0.0756766	0.195486	MRPL58	chr2_218271674
65.4321	-0.421454	0.204346	-2.06246	0.0391642	0.126184	TMEM88	chr2_218271674
2056.81	-0.236323	0.0657491	-3.59432	0.000325237	0.00478743	SRP68	chr2_218271674
170.327	0.127951	0.249598	0.512631	0.60821	0.751928	MGAT5B	chr2_218271674
3.61251	-0.926947	0.488253	-1.8985	0.0576307	0.162323	TMC8	chr2_218271674
337.485	-0.521627	0.233533	-2.23364	0.025507	0.0939786	TK1	chr2_218271674
287.009	0.197512	0.0915526	2.15736	0.0309773	0.106914	TMEM68	chr2_218271674
90.2757	-0.0369059	0.146753	-0.251484	0.80144	0.886649	TOX-DT	chr2_218271674
135.857	0.0966675	0.14672	0.658858	0.509987	0.677323	KRT10-AS1	chr2_218271674
72.3854	-0.407523	0.165691	-2.45954	0.0139114	0.0622305	GHDC	chr2_218271674
3164.31	-0.0146243	0.143746	-0.101738	0.918965	0.956363	FAM234A	chr2_218271674
4.08995	-1.25183	0.762078	-1.64266	0.100453	0.236117	SOST	chr2_218271674
972.719	0.0972749	0.0961788	1.0114	0.311827	0.498332	ZNF598	chr2_218271674
23.2958	-0.376686	0.215995	-1.74395	0.0811673	0.205126	RAB26	chr2_218271674
1346.6	-0.281799	0.157069	-1.79412	0.0727944	0.190287	MLST8	chr2_218271674
763.557	-0.132626	0.118571	-1.11854	0.263338	0.446277	E4F1	chr2_218271674
53.5338	-0.26464	0.216427	-1.22277	0.221417	0.39961	DNASE1L2	chr2_218271674
609.991	-0.613679	0.187459	-3.27367	0.00106159	0.0108595	ECI1	chr2_218271674
257.715	-0.373942	0.127135	-2.94129	0.00326844	0.0237264	CASKIN1	chr2_218271674
667.448	-0.1839	0.130434	-1.40991	0.158566	0.319966	ABCA3	chr2_218271674
1035.74	0.0967261	0.040984	2.36009	0.0182704	0.0751126	KCTD5	chr2_218271674
10686.2	0.189979	0.0955799	1.98764	0.0468513	0.141896	SRRM2	chr2_218271674
23.6648	-0.504079	0.194869	-2.58677	0.00968815	0.0490672	NLRC3	chr2_218271674
5834.38	0.147026	0.042436	3.46465	0.000530921	0.006736	DDB1	chr2_218271674
524.073	-0.192414	0.0627376	-3.06696	0.00216245	0.0178084	VPS37C	chr2_218271674
100.575	0.0370746	0.132697	0.279393	0.779943	0.87303	VWCE	chr2_218271674
385.491	-1.11649	0.266503	-4.18941	2.79681e-05	0.00097962	RAB3IL1	chr2_218271674
123.124	-0.803704	0.240573	-3.34079	0.000835399	0.00916494	BEST1	chr2_218271674
12812	-0.298134	0.137866	-2.16249	0.0305806	0.105907	FTH1	chr2_218271674
1.63881	-2.04221	0.752904	-2.71244	0.00667905	0.038254	BSCL2	chr2_218271674
1029.97	-0.360651	0.144259	-2.50002	0.0124185	0.0579583	POLR2G	chr2_218271674
15047.7	-0.616382	0.155239	-3.97053	7.17142e-05	0.00182082	SLC3A2	chr2_218271674
1022.32	-0.00563056	0.105813	-0.0532125	0.957563	0.976705	SPINDOC	chr2_218271674
217.644	-0.524187	0.10896	-4.81083	1.50305e-06	0.000134615	ATG16L2	chr2_218271674
934.498	0.359083	0.138461	2.59338	0.00950375	0.048378	C2CD3	chr2_218271674
139.599	0.409671	0.184528	2.2201	0.0264118	0.0958973	TRANK1	chr2_218271674
100.66	-0.310785	0.105748	-2.93892	0.00329363	0.0238684	TTC21A	chr2_218271674
18036.4	-0.429725	0.172581	-2.49	0.0127744	0.0588175	RPSA	chr2_218271674
14341	0.299568	0.0981909	3.05088	0.00228173	0.0185138	CTNNB1	chr2_218271674
108.612	0.0718533	0.111357	0.645249	0.518766	0.684087	ULK4	chr2_218271674
346.864	0.082507	0.0864749	0.954115	0.340026	0.525627	FADD	chr2_218271674
7515.27	-0.190276	0.155129	-1.22657	0.219984	0.397801	LTBP3	chr2_218271674
1.16752	-0.0194885	0.717568	-0.0271591	0.978333	0.988109	NAALADL1	chr2_218271674
281.584	-0.205982	0.209301	-0.984144	0.325045	0.511104	SAC3D1	chr2_218271674
1.03955	1.03221	0.781188	1.32133	0.18639	0.356105	BATF2	chr2_218271674
1.50586	-1.89654	0.736399	-2.57543	0.0100116	0.0500957	SLC22A11	chr2_218271674
4278	0.0351922	0.0562883	0.625213	0.531832	0.694387	SF1	chr2_218271674
318.996	-0.225862	0.131338	-1.71969	0.0854887	0.212456	MAP4K2	chr2_218271674
22.421	-0.511557	0.188201	-2.71814	0.00656497	0.0377944	CCDC88B	chr2_218271674
335.361	-0.841629	0.211562	-3.97816	6.94504e-05	0.00178253	SCARA3	chr2_218271674
84.5996	-0.298429	0.214458	-1.39155	0.164058	0.326997	PBK	chr2_218271674
6.76015	-3.29649	1.04217	-3.16309	0.00156104	0.0143598	SCARA5	chr2_218271674
2.0457	-2.02086	0.795856	-2.53923	0.0111098	0.0537782	PNOC	chr2_218271674
1716.34	-0.19051	0.118932	-1.60184	0.109192	0.248815	COPS6	chr2_218271674
1843.19	0.173421	0.0637196	2.72163	0.00649616	0.0376125	PAFAH1B2	chr2_218271674
649.831	-0.176669	0.136008	-1.29896	0.193957	0.36599	ANKS3	chr2_218271674
716.943	-0.00649251	0.144287	-0.0449972	0.96411	0.979637	NUDT16L1	chr2_218271674
242.335	0.355069	0.11418	3.10973	0.0018726	0.0161183	KIAA1586	chr2_218271674
841.294	-0.0921939	0.0459203	-2.00769	0.0446758	0.137513	RAB4A	chr2_218271674
72.5486	-1.42911	0.254886	-5.60687	2.06024e-08	6.94138e-06	KCNJ4	chr2_218271674
3181.4	-0.0375848	0.119024	-0.315774	0.752174	0.854052	SETD5	chr2_218271674
1.39958	0.653066	0.680021	0.960361	0.336874	0.522244	FAM83B	chr2_218271674
22.8266	0.137245	0.227962	0.602051	0.54714	0.70751	THAP9	chr2_218271674
4848	-0.160008	0.136022	-1.17634	0.239459	0.420029	RNF187	chr2_218271674
283.267	0.460621	0.221732	2.07738	0.0377665	0.123176	HOOK3	chr2_218271674
1578.82	0.160206	0.0725342	2.2087	0.0271956	0.0977165	MAPK1IP1L	chr2_218271674
3636.58	0.0399962	0.162201	0.246584	0.80523	0.889031	DDIT4	chr2_218271674
2100.92	0.171962	0.0926182	1.85668	0.0633566	0.173628	RBPJ	chr2_218271674
631.46	-0.408369	0.107468	-3.79992	0.000144745	0.00285535	LMBRD1	chr2_218271674
192.739	0.313809	0.0887632	3.53535	0.000407236	0.00558584	ZCCHC4	chr2_218271674
2.25393	-3.12526	0.990178	-3.15626	0.00159806	0.0145651	PTGDR	chr2_218271674
168.774	-0.356157	0.102686	-3.46842	0.000523525	0.00669015	TTC39C	chr2_218271674
7.43667	-0.401993	0.299907	-1.34039	0.180119	0.348033	GLYCTK	chr2_218271674
260.779	-0.596474	0.25344	-2.35352	0.0185968	0.0759306	GNG4	chr2_218271674
1517.38	-0.0066394	0.0705827	-0.0940656	0.925057	0.959737	UBTD2	chr2_218271674
15.0716	-0.16435	0.288038	-0.570584	0.568282	0.723857	POLR2J3	chr2_218271674
1572.3	0.0194233	0.0816038	0.23802	0.811866	0.893115	NKIRAS2	chr2_218271674
1243.29	-0.128192	0.0733235	-1.7483	0.0804113	0.203815	DNAJC7	chr2_218271674
2.95317	-0.332086	0.424423	-0.782441	0.433956	0.613708	KCNV2	chr2_218271674
1475.32	-0.183092	0.0809683	-2.26128	0.0237418	0.0894784	IRF2BP2	chr2_218271674
4.56974	-0.0556655	0.92547	-0.0601484	0.952037	0.974253	PTF1A	chr2_218271674
8203.85	0.141067	0.173177	0.81458	0.415313	0.597494	NT5DC2	chr2_218271674
171.786	-0.145473	0.162618	-0.894571	0.371017	0.55608	SMIM4	chr2_218271674
172.613	-0.258547	0.142686	-1.812	0.0699857	0.185411	COA6	chr2_218271674
1757.74	-0.22491	0.163897	-1.37227	0.169981	0.334406	KIF5C	chr2_218271674
29.0717	-0.275632	0.20627	-1.33627	0.181461	0.349678	MGAT2	chr2_218271674
569.115	0.121066	0.0865472	1.39884	0.161861	0.324395	BMI1	chr2_218271674
1504.92	0.0355791	0.0544473	0.653459	0.51346	0.680276	MMADHC	chr2_218271674
1336.44	-0.0766946	0.0996565	-0.769589	0.441543	0.620183	PDHB	chr2_218271674
523.793	0.139995	0.0876056	1.59802	0.110039	0.250101	PXK	chr2_218271674
3.34467	0.308081	0.381901	0.806702	0.419838	0.601426	H1-4	chr2_218271674
878.385	-0.000358156	0.136841	-0.00261732	0.997912	0.998853	PCMTD1	chr2_218271674
207.249	-0.269437	0.121328	-2.22073	0.0263693	0.095776	KCTD6	chr2_218271674
463.623	-0.179658	0.102916	-1.74567	0.0808683	0.204566	MPLKIP	chr2_218271674
34.6444	0.163287	0.251578	0.649049	0.516306	0.682386	ACOX2	chr2_218271674
10.0708	-1.2052	0.416588	-2.89302	0.00381559	0.0263381	FAM107A	chr2_218271674
183.839	-0.0656831	0.140436	-0.467709	0.639993	0.775902	IRF2	chr2_218271674
2.11662	0.625191	0.539569	1.15869	0.246584	0.427929	CX3CR1	chr2_218271674
2.21237	0.36697	0.548278	0.669313	0.503296	0.672379	XIRP1	chr2_218271674
7.70356	-0.348423	0.51968	-0.670457	0.502566	0.671793	INSM2	chr2_218271674
8.0545	-0.367637	0.379374	-0.969063	0.332514	0.518128	DEGS2	chr2_218271674
8.99286	-0.51042	0.294705	-1.73197	0.083279	0.208896	SCN11A	chr2_218271674
6669.03	0.137812	0.0587674	2.34505	0.0190245	0.0771078	ARF4	chr2_218271674
10022.6	0.0549681	0.0678478	0.810167	0.417844	0.599754	SEPTIN2	chr2_218271674
215.62	0.20643	0.219469	0.94059	0.346915	0.532746	MFSD2A	chr2_218271674
704.271	-0.377163	0.177091	-2.12976	0.0331911	0.112506	DTYMK	chr2_218271674
721.509	-0.121186	0.0734083	-1.65085	0.0987683	0.233614	ING5	chr2_218271674
1959.56	-0.190199	0.11424	-1.66491	0.095931	0.228636	ATG4B	chr2_218271674
8.26884	0.972642	0.474032	2.05185	0.0401845	0.128477	MLKL	chr2_218271674
20.1392	1.41398	0.380343	3.71764	0.000201093	0.00356568	CMAHP	chr2_218271674
471.432	0.172169	0.0827942	2.07948	0.0375734	0.122796	RFWD3	chr2_218271674
5.59826	-0.00211983	0.374133	-0.00566599	0.995479	0.997706	RHOH	chr2_218271674
20.0611	0.157388	0.30883	0.509626	0.610314	0.753564	KLHL30	chr2_218271674
468.913	0.000381531	0.0764339	0.00499164	0.996017	0.997898	COG7	chr2_218271674
410.764	0.210367	0.0989044	2.12697	0.0334223	0.113019	CDC40	chr2_218271674
3114.03	-0.0100165	0.075821	-0.132107	0.8949	0.942219	STIP1	chr2_218271674
577.255	0.551898	0.349999	1.57685	0.114829	0.257523	HR	chr2_218271674
2.93419	-0.0612864	0.396255	-0.154664	0.877086	0.932139	TXNDC2	chr2_218271674
2457.55	0.118941	0.118015	1.00785	0.313528	0.500033	RAB31	chr2_218271674
616.605	-0.0909642	0.122061	-0.745237	0.456129	0.632866	REEP4	chr2_218271674
28.3303	-0.416856	0.231523	-1.80049	0.0717831	0.188619	TNXB	chr2_218271674
4.87581	0.171807	0.51093	0.336263	0.736672	0.844081	LGI3	chr2_218271674
6040.49	0.542723	0.172708	3.14243	0.00167554	0.0149498	BMP1	chr2_218271674
1129.68	0.0168329	0.162771	0.103415	0.917634	0.955538	ATXN2L	chr2_218271674
20.0536	-0.826095	0.224508	-3.67957	0.000233627	0.00388082	PHYHIP	chr2_218271674
14.9542	0.246304	0.236629	1.04089	0.297928	0.483917	CCDC110	chr2_218271674
1314.72	-0.0288172	0.0560977	-0.513697	0.607464	0.751488	POLR3D	chr2_218271674
22.8649	-0.231969	0.171942	-1.34911	0.177302	0.344257	FEN1	chr2_218271674
108.917	1.20808	0.333412	3.6234	0.00029076	0.00447223	CAVIN2	chr2_218271674
1008.25	0.486036	0.195509	2.48601	0.0129186	0.0592686	MTCL1	chr2_218271674
290.107	-0.29861	0.271325	-1.10056	0.271087	0.454616	GBX2	chr2_218271674
42.2519	-0.568171	0.159605	-3.55986	0.00037105	0.00523665	HEXIM2	chr2_218271674
648.673	-0.0555656	0.0563544	-0.986003	0.324132	0.510274	FNTA	chr2_218271674
1918.49	-0.381006	0.12924	-2.94806	0.00319777	0.0233969	SERINC2	chr2_218271674
4.09506	0.13196	0.425283	0.310287	0.756343	0.857272	MYL1	chr2_218271674
745.556	0.203216	0.0965223	2.10538	0.0352585	0.117589	TRAPPC11	chr2_218271674
92630.4	0.302322	0.110264	2.74181	0.00611023	0.0360366	COL3A1	chr2_218271674
35.5463	-0.784241	0.259492	-3.02222	0.00250925	0.0198736	GFRA2	chr2_218271674
191.733	-0.349457	0.0967235	-3.61295	0.000302733	0.00458332	ING2	chr2_218271674
303.677	-0.0185552	0.0819501	-0.226421	0.820874	0.898305	CDKN2AIP	chr2_218271674
326.578	0.0980988	0.0990111	0.990786	0.32179	0.507793	SNRNP48	chr2_218271674
192.203	-0.335586	0.124172	-2.7026	0.00687992	0.0391405	TMEM223	chr2_218271674
1923.46	0.323132	0.0983709	3.28483	0.00102044	0.0105709	SLC20A2	chr2_218271674
906.373	0.00381611	0.100057	0.0381393	0.969577	0.98312	TMUB2	chr2_218271674
1.98131	-0.523874	0.533507	-0.981943	0.326128	0.512125	ADAM29	chr2_218271674
4124.62	0.418396	0.100459	4.16484	3.11575e-05	0.00105478	STAT3	chr2_218271674
194.069	-0.0472685	0.0817811	-0.577988	0.563272	0.720111	ZSWIM1	chr2_218271674
5601.39	0.61078	0.191863	3.18342	0.00145548	0.0136821	ADAM9	chr2_218271674
2.75715	0.300758	0.54263	0.55426	0.579401	0.73174	ADAM18	chr2_218271674
392.388	0.00462314	0.188269	0.024556	0.980409	0.989212	AXIN2	chr2_218271674
1928.23	-0.237921	0.189744	-1.25391	0.209876	0.3855	NDUFS5	chr2_218271674
13.2957	-0.347299	0.347959	-0.998102	0.31823	0.50454	VWA3B	chr2_218271674
58.4213	0.481656	0.130592	3.68827	0.000225787	0.00383765	ZNF30	chr2_218271674
11.098	-0.0944727	0.273181	-0.345824	0.729475	0.839369	UGT3A2	chr2_218271674
1577.48	0.558556	0.144795	3.85755	0.000114529	0.00246179	LRATD2	chr2_218271674
1577.08	0.241836	0.150476	1.60713	0.108025	0.246977	LDLRAD4	chr2_218271674
1.77688	-0.926235	0.7039	-1.31586	0.188221	0.358356	KCTD19	chr2_218271674
330.642	0.216436	0.251722	0.859822	0.389887	0.573629	IL7R	chr2_218271674
426.189	-0.224059	0.176821	-1.26715	0.205102	0.380118	TMEM208	chr2_218271674
328.027	-1.26365	0.393688	-3.20976	0.00132844	0.0127302	LRP1B	chr2_218271674
2471.05	0.225224	0.0737899	3.05223	0.0022715	0.0184448	AHCYL1	chr2_218271674
833.337	0.000771687	0.0761974	0.0101275	0.99192	0.995942	DNAJC21	chr2_218271674
119.217	-0.354304	0.123732	-2.86348	0.00419011	0.0280035	PKIG	chr2_218271674
385.268	-1.76455	0.460795	-3.82937	0.000128473	0.00266827	NPNT	chr2_218271674
1.89895	-1.10333	0.6205	-1.77813	0.075383	0.194918	FAM178B	chr2_218271674
1322.98	-0.168593	0.0978673	-1.72267	0.0849474	0.21178	SEMA4C	chr2_218271674
91.7967	0.101623	0.132208	0.768663	0.442093	0.620443	CNNM3	chr2_218271674
94.4688	-0.223703	0.153217	-1.46004	0.144279	0.300185	GSTM4	chr2_218271674
693.182	0.226371	0.177434	1.2758	0.202025	0.376703	TET2	chr2_218271674
235.134	-0.296013	0.177388	-1.66874	0.0951697	0.227562	CXXC4	chr2_218271674
181.752	0.0150709	0.0881781	0.170914	0.864291	0.923791	TCTN2	chr2_218271674
15.2162	0.748928	0.360698	2.07633	0.0378633	0.12334	SHOX2	chr2_218271674
222.79	-0.140872	0.0859918	-1.6382	0.10138	0.237201	PPIP5K1	chr2_218271674
1175.97	0.548687	0.220704	2.48607	0.0129162	0.0592686	TSPAN5	chr2_218271674
925.749	-0.336463	0.119463	-2.81645	0.00485577	0.0310758	ZBTB5	chr2_218271674
199.027	-0.0553273	0.0769594	-0.718916	0.472193	0.646148	ADAL	chr2_218271674
192.044	0.0533247	0.0675442	0.789479	0.429832	0.609998	LCMT2	chr2_218271674
96.7253	0.639201	0.243601	2.62396	0.00869138	0.0455915	SNTB2	chr2_218271674
444.655	0.085525	0.144914	0.590179	0.555071	0.713749	ZNF507	chr2_218271674
669.367	-0.11733	0.0649128	-1.8075	0.0706836	0.186562	STX18	chr2_218271674
77.345	0.0990304	0.246503	0.401741	0.687875	0.81036	NSG1	chr2_218271674
133.929	-0.0993784	0.073091	-1.35965	0.173939	0.339591	ZBTB49	chr2_218271674
427.666	0.133701	0.0645356	2.07174	0.0382894	0.124404	GFM1	chr2_218271674
173.425	-1.85764	0.526957	-3.52521	0.00042314	0.00571711	FSTL5	chr2_218271674
336.49	-0.223271	0.107982	-2.06767	0.0386707	0.125297	DDX19A	chr2_218271674
396.784	-0.569895	0.213531	-2.66892	0.00760965	0.0419539	ATOH8	chr2_218271674
14.016	-0.027084	0.446266	-0.0606902	0.951606	0.973999	SOX14	chr2_218271674
144.971	0.157719	0.0825119	1.91147	0.0559441	0.15906	ANKRD49	chr2_218271674
951.477	-0.0297674	0.0521928	-0.570335	0.568451	0.723941	USP39	chr2_218271674
530.79	0.0125351	0.0918166	0.136524	0.891407	0.940408	TNIP2	chr2_218271674
377.58	0.167434	0.113447	1.47587	0.139978	0.293972	TMEM150A	chr2_218271674
953.574	-0.318352	0.173197	-1.83809	0.0660485	0.178183	RNF181	chr2_218271674
98.2261	0.541991	0.35857	1.51154	0.130652	0.281064	VAMP5	chr2_218271674
418.209	-0.171431	0.0572571	-2.99405	0.002753	0.0212746	LRRC28	chr2_218271674
2754.62	0.177092	0.0762431	2.32272	0.020194	0.0801193	MAT2A	chr2_218271674
60.0132	-1.22641	0.256298	-4.78511	1.70893e-06	0.000146265	ENHO	chr2_218271674
992.278	-0.149659	0.172526	-0.86746	0.38569	0.569974	ZNF608	chr2_218271674
23.7591	-0.090481	0.174314	-0.51907	0.603712	0.749204	SLC35G2	chr2_218271674
40.3374	1.54344	0.352378	4.38006	1.18645e-05	0.00053018	INPP5D	chr2_218271674
1168.4	0.194475	0.0657331	2.95855	0.00309091	0.0228917	LETM1	chr2_218271674
2.44365	0.431919	0.521319	0.828511	0.407381	0.589841	CTRB1	chr2_218271674
1.54824	0.660094	0.579796	1.13849	0.254914	0.43699	CTRB2	chr2_218271674
262.126	-0.257902	0.132709	-1.94336	0.0519725	0.15174	PPIC	chr2_218271674
56.3682	0.30655	0.137195	2.23442	0.0254555	0.0938867	SPRY3	chr2_218271674
465.384	0.17373	0.102496	1.69499	0.0900774	0.219894	CEP120	chr2_218271674
231.708	-0.072592	0.150338	-0.482858	0.629197	0.767724	STXBP6	chr2_218271674
971.978	-0.153772	0.0560215	-2.74488	0.00605327	0.0358601	MFF	chr2_218271674
11.426	0.0759557	0.219879	0.345443	0.729762	0.839425	GRM5	chr2_218271674
39.7578	0.550365	0.228239	2.41135	0.0158936	0.068208	LGALS9	chr2_218271674
18.1331	0.0498386	0.174358	0.285841	0.775	0.870608	JMJD7-PLA2G4B	chr2_218271674
30.5634	-0.293311	0.249528	-1.17546	0.23981	0.420261	CPLX1	chr2_218271674
2154.22	0.134052	0.0948421	1.41343	0.157531	0.318391	PXDC1	chr2_218271674
447.337	-0.174054	0.0781584	-2.22694	0.0259512	0.0949888	E2F6	chr2_218271674
2467.4	0.193027	0.0840643	2.29619	0.0216652	0.0841781	FEM1B	chr2_218271674
198.312	0.0660365	0.136528	0.483686	0.628609	0.767271	COMMD8	chr2_218271674
913.961	-0.465152	0.204122	-2.27879	0.0226795	0.0867222	ATP5ME	chr2_218271674
1238.72	-0.148229	0.120913	-1.22591	0.220231	0.398111	UQCRFS1	chr2_218271674
16.6099	0.225251	0.247977	0.908351	0.363693	0.548823	SLC49A3	chr2_218271674
562.692	0.188736	0.110439	1.70895	0.0874596	0.215587	MAP2K1	chr2_218271674
5830.17	-0.11391	0.0731988	-1.55617	0.119667	0.264749	HNRNPH1	chr2_218271674
1386.23	0.247804	0.144598	1.71374	0.0865759	0.214192	IRS1	chr2_218271674
1007.94	0.154271	0.0591841	2.60663	0.00914378	0.0472035	MECP2	chr2_218271674
1010.25	-0.178388	0.0566229	-3.15045	0.00163017	0.0147054	UPF3A	chr2_218271674
17.1898	-0.687344	0.294045	-2.33755	0.0194109	0.0781219	ZBBX	chr2_218271674
999.15	0.227865	0.125853	1.81057	0.0702073	0.185836	ROR2	chr2_218271674
400.985	0.441168	0.114085	3.86703	0.00011017	0.00239842	AR	chr2_218271674
666.721	-0.374788	0.10481	-3.57589	0.000349039	0.00501313	DHRSX	chr2_218271674
109.577	-0.0241368	0.10646	-0.226722	0.82064	0.8982	HSPBAP1	chr2_218271674
703.777	-0.265618	0.115932	-2.29116	0.0219541	0.084923	ASMTL	chr2_218271674
14816	-0.527978	0.138329	-3.81683	0.000135176	0.00274045	SLC25A6	chr2_218271674
1084.32	-0.125271	0.0698061	-1.79456	0.0727246	0.190152	CHST14	chr2_218271674
202.933	-0.627443	0.21427	-2.92828	0.00340844	0.0243677	PARM1	chr2_218271674
495.649	0.264587	0.115193	2.29691	0.0216241	0.0841262	CSNK1G1	chr2_218271674
566.128	-0.554819	0.128349	-4.32274	1.54101e-05	0.000626616	FAM110B	chr2_218271674
86.8316	0.197252	0.121887	1.61831	0.105595	0.243256	ODAD2	chr2_218271674
196.318	-0.348287	0.312721	-1.11373	0.265394	0.448222	AFAP1L2	chr2_218271674
27.5346	0.51059	0.242123	2.10881	0.0349612	0.116867	ZNF354A	chr2_218271674
946.324	-0.0201312	0.0996068	-0.202106	0.839834	0.909784	UBE2V2	chr2_218271674
338.062	0.234707	0.127014	1.84788	0.0646196	0.175826	ZBTB43	chr2_218271674
812.014	-0.519047	0.140483	-3.69474	0.000220108	0.0037708	CPT1C	chr2_218271674
988.158	-0.894924	0.225769	-3.96389	7.37376e-05	0.00185225	PCSK9	chr2_218271674
3344.9	0.160198	0.102571	1.56183	0.118328	0.262777	XPO6	chr2_218271674
23.4034	-0.0768656	0.341537	-0.225058	0.821934	0.898742	GSG1L	chr2_218271674
5513.6	0.0902646	0.103014	0.876232	0.380904	0.565508	MN1	chr2_218271674
358.138	0.0203937	0.0881034	0.231475	0.816946	0.896532	APEX2	chr2_218271674
465.687	-0.432433	0.177903	-2.43072	0.0150688	0.0657048	NSMCE1	chr2_218271674
177.654	0.228673	0.110199	2.0751	0.0379777	0.123656	CCDC126	chr2_218271674
1433.62	0.934444	0.280624	3.32988	0.000868847	0.0094285	RAB3B	chr2_218271674
1610.8	-0.28418	0.114419	-2.48368	0.0130032	0.0594072	CD2BP2	chr2_218271674
2.25969	-0.200884	0.53355	-0.376504	0.706542	0.822711	RSPO1	chr2_218271674
95.4206	-0.919192	0.233157	-3.94237	8.06799e-05	0.00196291	RGS14	chr2_218271674
550.734	0.0983013	0.10236	0.960353	0.336878	0.522244	TBC1D10B	chr2_218271674
3524.05	-0.560547	0.138354	-4.05155	5.08803e-05	0.00146142	LMAN2	chr2_218271674
26.3283	-0.418269	0.232718	-1.79732	0.0722844	0.189561	RAB24	chr2_218271674
460.094	0.405348	0.16224	2.49845	0.0124738	0.058025	THBS3	chr2_218271674
111.395	-0.419015	0.117184	-3.57569	0.000349309	0.00501313	CA5B	chr2_218271674
513.664	-0.617836	0.129075	-4.78665	1.69585e-06	0.000146265	SLC50A1	chr2_218271674
209.028	-0.22596	0.201867	-1.11935	0.262989	0.445864	EFNA1	chr2_218271674
1.16402	1.26381	0.677238	1.86612	0.0620248	0.171179	NPIPB3	chr2_218271674
17.2478	0.8865	0.274236	3.23261	0.00122663	0.0120707	SH3TC2	chr2_218271674
234.663	-0.163437	0.0890226	-1.83591	0.0663713	0.178736	ZRSR2	chr2_218271674
961.312	0.258382	0.0936597	2.75873	0.00580259	0.0350201	NMD3	chr2_218271674
18.02	0.748552	0.218584	3.42455	0.000615818	0.00750365	ADRB2	chr2_218271674
190.291	0.129976	0.11294	1.15085	0.249795	0.431454	B3GALNT1	chr2_218271674
216.722	0.158321	0.182771	0.866226	0.386366	0.570505	GPRIN1	chr2_218271674
3.92948	0.826479	0.607634	1.36016	0.17378	0.339384	HSPB3	chr2_218271674
1.78223	-0.535828	0.840486	-0.637522	0.523785	0.688264	KCNAB1	chr2_218271674
299.588	-0.154804	0.10645	-1.45424	0.145879	0.302297	MRPL1	chr2_218271674
5.30888	-1.04917	0.476775	-2.20057	0.0277668	0.099105	SHE	chr2_218271674
1.75461	-0.492138	0.583113	-0.843984	0.398678	0.581445	NR0B1	chr2_218271674
300.524	0.470029	0.146014	3.21908	0.00128603	0.0124976	PGM2	chr2_218271674
49.4861	-0.496244	0.285513	-1.73808	0.082197	0.206989	STK32A	chr2_218271674
47.9541	-1.12192	0.277983	-4.03592	5.43885e-05	0.00151901	IL1RAPL1	chr2_218271674
17.8489	-0.702285	0.352844	-1.99035	0.046552	0.14128	C22orf15	chr2_218271674
113.612	0.156802	0.170775	0.918177	0.358526	0.544043	MINAR1	chr2_218271674
2.38071	-0.45166	0.524228	-0.86157	0.388924	0.572847	SLC33A1	chr2_218271674
281.051	-0.389337	0.0806174	-4.82944	1.36919e-06	0.000125811	SNUPN	chr2_218271674
132.26	0.0859374	0.108222	0.794088	0.427144	0.607678	CRADD	chr2_218271674
1188.31	-0.153312	0.130167	-1.17781	0.238872	0.419414	SIN3A	chr2_218271674
135.057	0.0774787	0.199246	0.38886	0.69738	0.816785	ARL13B	chr2_218271674
2044.04	0.111592	0.0670975	1.66312	0.0962875	0.229305	PTK2	chr2_218271674
6.18391	-0.212768	0.335785	-0.633642	0.526314	0.690326	RSPH10B2	chr2_218271674
6.06838	0.193117	0.297614	0.648884	0.516413	0.682477	PTAFR	chr2_218271674
1463.87	-0.118609	0.0644732	-1.83967	0.0658168	0.177877	PTPN9	chr2_218271674
3.20607	-2.31866	0.662308	-3.50087	0.000463737	0.00609869	NPR1	chr2_218271674
5.64097	-0.0428482	0.343332	-0.124801	0.900681	0.94568	KCNK9	chr2_218271674
5.48409	0.637197	0.361823	1.76107	0.0782263	0.200148	CXCL8	chr2_218271674
1.47746	0.603562	0.757481	0.796801	0.425566	0.606532	RASSF6	chr2_218271674
15084.9	-0.279715	0.159996	-1.74826	0.0804185	0.203815	SDC2	chr2_218271674
800.878	-0.0257423	0.0622137	-0.413773	0.67904	0.804359	MMGT1	chr2_218271674
1062.63	0.0530185	0.0960909	0.551753	0.581117	0.732871	TM2D2	chr2_218271674
234.374	0.409019	0.137392	2.97701	0.00291075	0.0220814	PLEKHA2	chr2_218271674
10273.4	0.309164	0.130475	2.36952	0.0178112	0.0737391	CLIC4	chr2_218271674
1465.67	-0.31964	0.0968603	-3.30002	0.000966792	0.010159	CCDC8	chr2_218271674
284.706	0.219614	0.0909522	2.41461	0.015752	0.0678201	METTL15	chr2_218271674
3.99214	-1.24313	0.469049	-2.65032	0.0080415	0.0433997	CT55	chr2_218271674
1321.3	0.288994	0.23141	1.24884	0.211723	0.387574	ZEB2	chr2_218271674
2936.96	-0.253152	0.124779	-2.02881	0.042478	0.1333	HINT1	chr2_218271674
378.882	-0.186986	0.0955475	-1.957	0.0503478	0.148925	DTWD2	chr2_218271674
3.38419	0.0289687	0.488289	0.059327	0.952692	0.974452	CLIC3	chr2_218271674
919.06	-0.123699	0.127444	-0.970619	0.331738	0.517307	INO80E	chr2_218271674
181.265	0.0428155	0.079336	0.539673	0.589422	0.738727	DFFB	chr2_218271674
356.028	-0.159772	0.0940514	-1.69878	0.0893612	0.218649	NFU1	chr2_218271674
4723.45	0.234086	0.19764	1.18441	0.236252	0.416399	ANTXR1	chr2_218271674
1.25376	-0.555351	0.734898	-0.755685	0.449838	0.626985	GKN1	chr2_218271674
98.6542	-0.398466	0.232965	-1.71041	0.0871894	0.215181	CKAP2L	chr2_218271674
5.71101	0.416404	0.349906	1.19005	0.234028	0.414002	PROKR1	chr2_218271674
59.1209	-0.126284	0.14627	-0.863363	0.387938	0.57199	APLF	chr2_218271674
34.6361	0.240441	0.205055	1.17257	0.240968	0.421665	RGPD8	chr2_218271674
421.143	-0.0303234	0.108456	-0.279592	0.779791	0.87303	HIC2	chr2_218271674
738.589	0.754728	0.263657	2.86254	0.0042026	0.0280694	LUZP1	chr2_218271674
416.865	-0.431251	0.138362	-3.11683	0.00182805	0.0158054	HEXD	chr2_218271674
308.348	-0.500538	0.145784	-3.43342	0.000596014	0.00735523	BUB1	chr2_218271674
419.728	-0.584078	0.161419	-3.61839	0.000296447	0.00452363	LRRC45	chr2_218271674
40.8841	0.00805977	0.149028	0.0540822	0.95687	0.976304	CHRNA5	chr2_218271674
524.27	-0.607258	0.14782	-4.10809	3.98943e-05	0.00125451	CENPX	chr2_218271674
749.888	-0.308782	0.161236	-1.9151	0.0554798	0.15809	AGPAT2	chr2_218271674
730.687	-0.390912	0.167901	-2.32823	0.0199001	0.0794521	ASPSCR1	chr2_218271674
7984.91	0.098862	0.168372	0.587165	0.557093	0.715395	FASN	chr2_218271674
3281.84	-0.0745069	0.0628595	-1.18529	0.235902	0.415989	CNBP	chr2_218271674
17.7843	-0.221182	0.643765	-0.343576	0.731165	0.840494	MT1E	chr2_218271674
972.511	0.0632289	0.126624	0.499343	0.617538	0.759347	DUS1L	chr2_218271674
2040.6	-0.090236	0.129108	-0.698921	0.484602	0.65764	GPS1	chr2_218271674
958.835	-0.191691	0.165933	-1.15523	0.247996	0.429536	RFNG	chr2_218271674
776.991	-0.510028	0.200399	-2.54506	0.010926	0.0532038	DCXR	chr2_218271674
85.1185	-0.493795	0.200181	-2.46674	0.0136347	0.061407	LDB2	chr2_218271674
644.608	-0.399601	0.17865	-2.23678	0.0253009	0.0934789	RAC3	chr2_218271674
11.4693	-0.393502	0.222557	-1.76809	0.0770455	0.198106	NRG4	chr2_218271674
2551.18	0.365479	0.151522	2.41205	0.0158631	0.06816	LIMS1	chr2_218271674
3.99949	-0.178773	0.409167	-0.436921	0.662169	0.792154	TMEM266	chr2_218271674
167.761	-0.987631	0.298423	-3.3095	0.000934614	0.0099141	NLGN1	chr2_218271674
541.744	-0.155533	0.105392	-1.47576	0.140008	0.294006	TAPT1	chr2_218271674
2709.54	-0.0458975	0.0784358	-0.58516	0.55844	0.716524	UGP2	chr2_218271674
492.435	-0.256365	0.18351	-1.39701	0.162411	0.325036	LINGO1	chr2_218271674
2174.35	0.0230243	0.0466158	0.493916	0.621366	0.762156	HNRNPF	chr2_218271674
406.31	0.485391	0.0937252	5.17887	2.23232e-07	3.40886e-05	BTD	chr2_218271674
1272.26	-0.0923381	0.158553	-0.582379	0.560311	0.71758	CSGALNACT2	chr2_218271674
5.29219	0.209305	0.482439	0.433848	0.664399	0.793697	GSX1	chr2_218271674
2404.8	-0.219867	0.19217	-1.14413	0.25257	0.434339	PCDH7	chr2_218271674
3622.03	0.207395	0.160547	1.2918	0.196426	0.369557	ROBO1	chr2_218271674
14.6187	-0.115902	0.447044	-0.259262	0.795433	0.882401	ONECUT1	chr2_218271674
319.182	-0.0932436	0.148602	-0.62747	0.530351	0.693123	AVEN	chr2_218271674
26.4005	-0.355058	0.265222	-1.33872	0.180662	0.348747	P2RY1	chr2_218271674
851.921	-0.579851	0.22359	-2.59337	0.00950401	0.048378	CTNND2	chr2_218271674
837.889	0.211089	0.0905041	2.33237	0.0196813	0.0788514	TRIM56	chr2_218271674
19.0769	-1.11935	0.339677	-3.29534	0.000983019	0.0102809	WNT10B	chr2_218271674
27.2418	0.516789	0.260165	1.98639	0.0469904	0.142042	CALML6	chr2_218271674
84.3015	-0.979117	0.209617	-4.67098	2.99765e-06	0.000209303	REPS2	chr2_218271674
1012.85	0.221303	0.078352	2.82447	0.00473589	0.0305544	SYAP1	chr2_218271674
614.925	0.203766	0.0799319	2.54924	0.0107957	0.052824	TPST1	chr2_218271674
1208.21	0.234348	0.0667223	3.5123	0.000444251	0.00592886	TOR1AIP2	chr2_218271674
277.439	-0.474222	0.309132	-1.53404	0.125019	0.272673	TM4SF1	chr2_218271674
345.685	0.118622	0.0946327	1.2535	0.210024	0.385673	OTUD3	chr2_218271674
91.9844	-0.153987	0.148596	-1.03628	0.300073	0.485969	OTUD7A	chr2_218271674
759.529	-0.471968	0.117895	-4.00329	6.24673e-05	0.00166262	GUSB	chr2_218271674
932.784	0.188033	0.17944	1.04789	0.29469	0.480009	BRD3	chr2_218271674
1541.39	0.0250193	0.11709	0.213675	0.8308	0.904383	KLF13	chr2_218271674
4.9099	-1.08255	0.440275	-2.4588	0.0139403	0.0622941	FRMPD4	chr2_218271674
37.4045	0.135784	0.166945	0.813346	0.41602	0.598309	ZFPM2	chr2_218271674
251.976	-0.00432216	0.0719556	-0.0600671	0.952102	0.974272	ZNF764	chr2_218271674
3.81863	-0.205197	0.397441	-0.516295	0.605648	0.750476	ZNF747	chr2_218271674
977.052	-0.361077	0.136402	-2.64716	0.00811709	0.0435784	ZNF768	chr2_218271674
31.423	0.21021	0.206592	1.01751	0.30891	0.4949	TAS1R3	chr2_218271674
41.3337	0.492541	0.287092	1.71562	0.0862322	0.213528	MAP3K2	chr2_218271674
249.053	-0.100825	0.198566	-0.507765	0.611618	0.754516	PUSL1	chr2_218271674
1370.63	-0.491812	0.176269	-2.79013	0.00526872	0.0329311	SF3B5	chr2_218271674
16.9277	-0.0833977	0.198339	-0.420481	0.674134	0.800771	TIGD4	chr2_218271674
829.811	0.440558	0.131776	3.34324	0.000828052	0.00912215	IFFO2	chr2_218271674
3426.94	0.141394	0.086445	1.63566	0.101911	0.237936	NLGN2	chr2_218271674
42.942	0.408411	0.408422	0.999972	0.317324	0.504005	MYO7B	chr2_218271674
6280.17	-0.300619	0.0867592	-3.46498	0.000530268	0.00673576	CHD3	chr2_218271674
56.8277	0.87683	0.253558	3.45811	0.000543978	0.0068412	TMEM154	chr2_218271674
1.41264	0.233791	0.611336	0.382426	0.702146	0.819562	MYRIP	chr2_218271674
5220.74	0.221207	0.154443	1.4323	0.152059	0.311185	ALCAM	chr2_218271674
6957.84	0.304397	0.107253	2.83811	0.00453812	0.0296936	YWHAG	chr2_218271674
1646.7	0.0304169	0.0903221	0.33676	0.736298	0.844047	UBE2E3	chr2_218271674
824.93	-0.181614	0.0820757	-2.21276	0.0269143	0.0970245	CNTROB	chr2_218271674
1592.99	-0.0537169	0.159322	-0.33716	0.735996	0.843853	TRAPPC1	chr2_218271674
5.24399	1.14025	0.452521	2.51978	0.0117427	0.0558733	ZPLD1	chr2_218271674
49.178	-0.440968	0.146311	-3.01391	0.00257906	0.0202828	KCNAB3	chr2_218271674
23.843	0.415306	0.565138	0.734876	0.462415	0.638427	SERPINA9	chr2_218271674
1.92806	-1.37651	0.718137	-1.91677	0.0552666	0.157741	GPR37L1	chr2_218271674
300.975	-0.047653	0.0795704	-0.598879	0.549254	0.70898	SIMC1	chr2_218271674
387.589	-0.102539	0.0916517	-1.11879	0.263228	0.446161	TMEM192	chr2_218271674
275.177	-0.566879	0.382305	-1.48279	0.13813	0.291619	NSG2	chr2_218271674
19.5288	0.317122	0.174681	1.81543	0.0694578	0.18445	SPDYE5	chr2_218271674
304.004	0.104376	0.0803371	1.29923	0.193866	0.365875	ZNF778	chr2_218271674
433.427	0.0330985	0.124831	0.265145	0.790898	0.880259	NIPA1	chr2_218271674
18.1171	-0.746398	0.245724	-3.03755	0.00238513	0.0191623	FOXD4	chr2_218271674
675.191	-0.0270499	0.0970292	-0.278781	0.780413	0.873142	UBE2E1	chr2_218271674
2248.57	-0.411516	0.119461	-3.44478	0.000571522	0.00711921	HNRNPA3	chr2_218271674
581.107	0.278482	0.103089	2.70137	0.00690538	0.0392538	SIK2	chr2_218271674
600.585	0.173667	0.143118	1.21345	0.224956	0.403833	RNF150	chr2_218271674
22.7795	-0.596716	0.213508	-2.79482	0.0051929	0.0326011	FAM88B	chr2_218271674
4.01754	1.08397	0.671563	1.61411	0.106505	0.24461	VGLL2	chr2_218271674
209.117	-0.0917999	0.0814581	-1.12696	0.25976	0.442439	CHRNB1	chr2_218271674
576.492	0.279472	0.103916	2.68941	0.0071578	0.0402681	USP38	chr2_218271674
32.8432	-0.17854	0.195124	-0.915011	0.360186	0.545302	SLC16A5	chr2_218271674
142.37	0.352397	0.101196	3.48233	0.000497075	0.00642956	NANP	chr2_218271674
1.55613	0.168438	0.637923	0.264041	0.791748	0.880522	ANKK1	chr2_218271674
20.9304	-0.138693	0.241858	-0.573447	0.566342	0.722383	ADRA1B	chr2_218271674
7.57141	-0.618737	0.300979	-2.05575	0.039807	0.127666	ADPRM	chr2_218271674
1.36393	-0.290879	0.710617	-0.409333	0.682295	0.806415	FABP6	chr2_218271674
455.094	-0.0571821	0.0824171	-0.693814	0.487799	0.660417	PWWP2A	chr2_218271674
2.54522	-0.427793	0.571436	-0.748628	0.454081	0.630533	USP50	chr2_218271674
1600.39	0.238812	0.115785	2.06254	0.0391561	0.126184	USP47	chr2_218271674
1947.59	0.379549	0.10554	3.59626	0.00032282	0.00476646	PDCD6IP	chr2_218271674
288.428	-0.231211	0.0874135	-2.64503	0.0081683	0.0437277	ZNF212	chr2_218271674
6.3883	0.0762278	0.299982	0.254108	0.799412	0.885473	MRAP	chr2_218271674
137.739	-0.299609	0.125002	-2.39685	0.0165369	0.0700204	FAM161A	chr2_218271674
1097.46	-0.132794	0.0961305	-1.38139	0.167159	0.33098	ZNF282	chr2_218271674
2393.5	0.0726056	0.0612889	1.18465	0.236157	0.416266	GLB1	chr2_218271674
124.29	-0.676216	0.229597	-2.94523	0.00322718	0.0235234	FAXDC2	chr2_218271674
3577.77	-0.314521	0.149092	-2.10958	0.034895	0.116756	CRTAP	chr2_218271674
2.98205	-0.403239	0.473194	-0.852166	0.394122	0.577507	CNGB3	chr2_218271674
8.64293	-0.373542	0.593538	-0.629348	0.529121	0.692352	SLN	chr2_218271674
64.703	-0.504554	0.199733	-2.52614	0.0115323	0.0551581	CMTM8	chr2_218271674
102.66	-0.528929	0.251838	-2.10028	0.0357044	0.118546	GABARAP	chr2_218271674
346.509	-0.192085	0.167058	-1.14981	0.250223	0.431949	STX8	chr2_218271674
453.31	-0.65703	0.182728	-3.59568	0.000323548	0.0047725	CDK1	chr2_218271674
5937.12	-0.222668	0.125454	-1.77491	0.0759134	0.195931	UBB	chr2_218271674
644.798	-0.0672195	0.0547057	-1.22875	0.219167	0.396762	NFRKB	chr2_218271674
269.443	0.267946	0.101237	2.64672	0.00812759	0.0436088	PRDM10	chr2_218271674
304.385	0.255972	0.1265	2.0235	0.0430219	0.134498	B3GNT2	chr2_218271674
171.75	0.0682289	0.165571	0.412084	0.680278	0.804927	FOS	chr2_218271674
1323.38	-0.221679	0.135094	-1.64093	0.100812	0.236505	TMED10	chr2_218271674
496.961	0.358535	0.121061	2.96161	0.0030604	0.0227053	SMAD1	chr2_218271674
99.9907	0.396925	0.403463	0.983793	0.325217	0.511268	EMX2	chr2_218271674
2.00775	-0.326475	0.55606	-0.587121	0.557122	0.715395	SP7	chr2_218271674
2.11014	0.668551	0.495059	1.35045	0.176873	0.343738	TCAF2	chr2_218271674
408.014	0.613026	0.327654	1.87096	0.061351	0.169827	SEMA3E	chr2_218271674
287.76	-0.28107	0.175299	-1.60338	0.108852	0.248332	LRRN2	chr2_218271674
549.527	0.362379	0.128657	2.81663	0.00485303	0.0310758	SLC30A1	chr2_218271674
1321.22	-0.328289	0.12879	-2.54902	0.0108025	0.0528358	DCLK2	chr2_218271674
244.703	-1.54784	0.305812	-5.06141	4.1617e-07	5.35372e-05	ZNF804A	chr2_218271674
369.959	-0.694385	0.170597	-4.07031	4.69499e-05	0.0013977	GPRC5C	chr2_218271674
117.895	0.0519863	0.119264	0.435891	0.662915	0.792512	TMEM182	chr2_218271674
14.4003	-0.0714154	0.33147	-0.215451	0.829416	0.903475	VSTM2A	chr2_218271674
360.548	0.296211	0.279808	1.05862	0.289772	0.474627	KRT8	chr2_218271674
204.593	0.466898	0.15963	2.92487	0.00344603	0.0245372	ADORA2B	chr2_218271674
1.23855	-1.3048	0.76657	-1.70213	0.0887312	0.217559	SDR9C7	chr2_218271674
243.659	-0.463038	0.207887	-2.22735	0.0259236	0.0949272	MGMT	chr2_218271674
3.21012	-0.683276	0.562558	-1.21459	0.224524	0.403364	METTL7B	chr2_218271674
4.66672	-0.947146	0.546399	-1.73343	0.0830188	0.208391	KRT86	chr2_218271674
1369.89	0.0433423	0.0822803	0.526764	0.598357	0.745545	HARS1	chr2_218271674
29.0789	-0.0419692	0.229695	-0.182717	0.85502	0.918501	NFXL1	chr2_218271674
721.979	0.502108	0.171132	2.93404	0.00334584	0.0240905	DENND5B	chr2_218271674
3.9205	-0.0957225	0.384719	-0.248811	0.803507	0.887831	CD14	chr2_218271674
774.354	-0.41515	0.11033	-3.76281	0.000168013	0.00314761	DNAJC18	chr2_218271674
99.1614	-0.540844	0.125254	-4.31799	1.57458e-05	0.000634195	SPATA24	chr2_218271674
1427.61	0.318794	0.12239	2.60475	0.00919423	0.0473567	RALGAPB	chr2_218271674
404.617	-0.280666	0.139795	-2.00769	0.0446758	0.137513	PYM1	chr2_218271674
8.15816	-0.282332	0.26031	-1.0846	0.278098	0.462254	SLC23A1	chr2_218271674
260.74	0.329321	0.305571	1.07772	0.281158	0.465367	NPAS2	chr2_218271674
28.6043	0.276109	0.532793	0.518229	0.604298	0.749582	KISS1	chr2_218271674
313.587	-0.14351	0.194762	-0.736844	0.461217	0.637561	LONRF2	chr2_218271674
547.597	-0.0642935	0.0698535	-0.920404	0.357361	0.54294	NUDT9	chr2_218271674
2.01871	-0.440313	0.596668	-0.737953	0.460543	0.63713	HSD17B13	chr2_218271674
4.56834	-1.32333	0.466472	-2.83688	0.00455565	0.029735	PA2G4	chr2_218271674
702.844	-0.214042	0.102074	-2.09693	0.0360001	0.119229	ELOVL6	chr2_218271674
1138.08	0.298048	0.129481	2.30187	0.0213424	0.0832593	PFKFB3	chr2_218271674
18.3106	0.12116	0.224151	0.540529	0.588832	0.738467	TMC7	chr2_218271674
63.2288	-0.317407	0.157517	-2.01507	0.0438976	0.135999	ARL6IP1	chr2_218271674
12.3938	0.501277	0.282613	1.77372	0.0761088	0.196268	SERPINB9	chr2_218271674
121.671	0.141532	0.208116	0.68006	0.496466	0.667553	IRX1	chr2_218271674
7338.13	0.252326	0.189448	1.3319	0.182893	0.351416	CDH2	chr2_218271674
551.777	0.0297149	0.124126	0.239394	0.8108	0.892494	IRX2	chr2_218271674
333.542	0.664915	0.224292	2.96451	0.00303168	0.0225871	EMB	chr2_218271674
660.222	-1.54553	0.357011	-4.32907	1.49738e-05	0.000615957	SIX2	chr2_218271674
624.026	-0.878759	0.232018	-3.78746	0.000152198	0.00294727	DLGAP1	chr2_218271674
2169.67	0.198456	0.0597803	3.31976	0.00090096	0.00966824	STAT2	chr2_218271674
522.723	-0.319403	0.0919815	-3.47247	0.000515692	0.00661394	NUDCD2	chr2_218271674
986.133	-0.111501	0.10647	-1.04725	0.294985	0.480287	IRF2BP1	chr2_218271674
2888.96	0.229992	0.0767019	2.99852	0.00271293	0.0210547	HSPA4	chr2_218271674
7.0367	-1.25698	0.716432	-1.7545	0.0793447	0.201915	FOXA3	chr2_218271674
3.069	-0.0410999	0.405834	-0.101273	0.919334	0.956464	SLC26A5	chr2_218271674
406.872	-0.176055	0.130107	-1.35316	0.176004	0.342615	COMMD5	chr2_218271674
700.144	-0.473485	0.235541	-2.0102	0.0444097	0.136992	SGCD	chr2_218271674
159.075	-0.449898	0.124646	-3.60941	0.000306894	0.00461387	ZNF16	chr2_218271674
436.489	-0.014656	0.0561406	-0.261059	0.794047	0.881807	ARMC10	chr2_218271674
622.908	-0.0525208	0.0536629	-0.978718	0.32772	0.513485	RNF34	chr2_218271674
228.617	-0.0629409	0.101441	-0.620469	0.534949	0.696914	ACYP2	chr2_218271674
731.792	0.0169489	0.107854	0.157147	0.875129	0.930981	TRABD	chr2_218271674
23.0073	-0.190987	0.235199	-0.812024	0.416778	0.599074	ATF7	chr2_218271674
71.6282	-0.416872	0.145701	-2.86115	0.00422107	0.0281396	RASA4B	chr2_218271674
541.036	0.0124666	0.101378	0.122971	0.90213	0.946405	SOCS6	chr2_218271674
86.1882	-0.202945	0.163456	-1.24158	0.21439	0.391023	CAVIN4	chr2_218271674
1.32336	0.778417	0.722646	1.07718	0.281402	0.465516	OR10A3	chr2_218271674
8.90621	-0.851941	0.334513	-2.54681	0.0108713	0.0530228	ZNF296	chr2_218271674
1.09335	0.733561	0.701146	1.04623	0.295454	0.480735	TTLL6	chr2_218271674
256.096	0.529383	0.143858	3.67989	0.000233332	0.00388082	POLH	chr2_218271674
8.00986	-0.451358	0.288126	-1.56653	0.117225	0.26112	SYT9	chr2_218271674
69.585	-0.333343	0.286173	-1.16483	0.244087	0.425155	KCNS3	chr2_218271674
5314.39	0.305309	0.151072	2.02095	0.0432847	0.134874	KIF5B	chr2_218271674
746.01	-0.501218	0.225038	-2.22726	0.0259299	0.0949272	GPR37	chr2_218271674
604.631	0.441802	0.195768	2.25676	0.0240231	0.0902663	AKAP13	chr2_218271674
358.398	-0.140003	0.0903628	-1.54934	0.121299	0.267161	CDCA4	chr2_218271674
2.23474	-1.48387	0.933659	-1.5893	0.111992	0.252727	SDR16C5	chr2_218271674
459.89	-0.260881	0.115841	-2.25206	0.0243188	0.0908946	CHCHD7	chr2_218271674
187.109	0.169487	0.310432	0.545973	0.585084	0.735549	HTRA3	chr2_218271674
176.775	0.250932	0.15994	1.56891	0.116668	0.260235	FOXN2	chr2_218271674
3.34526	0.930544	0.586374	1.58695	0.112525	0.253497	BFSP2	chr2_218271674
941.676	0.193803	0.120938	1.60251	0.109043	0.248594	USP32	chr2_218271674
68.4589	-0.074588	0.141671	-0.526487	0.59855	0.745598	CEL	chr2_218271674
345.932	0.438042	0.0786447	5.56989	2.54906e-08	7.84149e-06	PPM1D	chr2_218271674
123.674	-0.543957	0.12678	-4.29057	1.78213e-05	0.000694081	GPR27	chr2_218271674
349.208	-0.212077	0.102919	-2.06062	0.039339	0.126555	ENSG00000170846	chr2_218271674
724.834	0.0193007	0.0873618	0.220929	0.825148	0.900816	KBTBD2	chr2_218271674
381.578	0.0842778	0.105484	0.798961	0.424313	0.605192	RIOX2	chr2_218271674
530.296	-0.267713	0.133327	-2.00794	0.0446493	0.137513	LSM3	chr2_218271674
1372.11	0.213405	0.102342	2.08523	0.0370489	0.121631	KIAA0232	chr2_218271674
39.3342	-0.608952	0.177031	-3.4398	0.000582135	0.00721331	MTSS1	chr2_218271674
929.857	0.253211	0.156147	1.62162	0.104884	0.242251	TMEM43	chr2_218271674
640.125	-0.0390619	0.0736099	-0.530662	0.595653	0.743456	RNF139	chr2_218271674
12827.6	-0.681412	0.183077	-3.72199	0.000197656	0.00352559	RPS9	chr2_218271674
1.98887	-0.28697	0.584494	-0.490972	0.623446	0.763957	PLA2G1B	chr2_218271674
685.457	0.292934	0.153854	1.90398	0.0569133	0.160922	CYTL1	chr2_218271674
974.408	-0.142938	0.117279	-1.21879	0.222923	0.401521	TSEN34	chr2_218271674
9.03312	-1.27661	0.42222	-3.02357	0.00249811	0.019815	TRH	chr2_218271674
698.266	-0.163027	0.0761843	-2.13991	0.0323623	0.110509	GSTA4	chr2_218271674
726.641	-0.165858	0.109404	-1.51601	0.129517	0.279601	MSANTD4	chr2_218271674
583.42	-0.313114	0.184253	-1.69937	0.0892499	0.218503	NDUFA3	chr2_218271674
12.1054	-0.713922	0.28321	-2.52082	0.0117081	0.055771	OSCAR	chr2_218271674
42.3885	0.0250146	0.119254	0.209759	0.833856	0.906222	NUDT6	chr2_218271674
648.557	-0.288545	0.0722502	-3.99369	6.50527e-05	0.00170681	TPT1-AS1	chr2_218271674
77.2662	0.860276	0.262219	3.28076	0.00103528	0.0106934	TANC2	chr2_218271674
1.65877	0.643008	0.603126	1.06613	0.286366	0.470976	PKHD1	chr2_218271674
327.676	0.0391577	0.110856	0.35323	0.723916	0.834919	DNAJC24	chr2_218271674
431.083	0.223893	0.0864174	2.59083	0.00957435	0.0486418	ZNF160	chr2_218271674
108.903	0.00139168	0.0842668	0.0165152	0.986823	0.993281	ZNF415	chr2_218271674
6.35115	0.0164999	0.574279	0.0287315	0.977079	0.987359	CAVIN3	chr2_218271674
57.2466	-0.528958	0.281667	-1.87796	0.060387	0.167793	DCDC1	chr2_218271674
342.284	0.130644	0.286897	0.455369	0.648844	0.781754	HAS2	chr2_218271674
396.473	-0.284566	0.360677	-0.788975	0.430126	0.610191	PDGFD	chr2_218271674
6.84315	0.333258	0.340769	0.977958	0.328095	0.513784	PLAC1	chr2_218271674
75.11	0.123497	0.162807	0.758545	0.448125	0.625207	S1PR1	chr2_218271674
491.422	0.61848	0.148957	4.15206	3.29493e-05	0.0010906	HS6ST2	chr2_218271674
417.969	-0.0105934	0.158453	-0.0668551	0.946697	0.971692	PYGO1	chr2_218271674
5.75267	-0.280107	0.366575	-0.76412	0.444796	0.622649	LRRC8E	chr2_218271674
338.279	-0.526322	0.153614	-3.42626	0.000611956	0.00746516	PKIA	chr2_218271674
299.356	0.122021	0.0531111	2.29746	0.0215927	0.0840196	XKR6	chr2_218271674
271.356	-0.240386	0.0899727	-2.67177	0.00754519	0.0417068	TSNARE1	chr2_218271674
974.877	0.01439	0.0947212	0.15192	0.87925	0.933136	FEZ2	chr2_218271674
6.54844	-0.791227	0.327835	-2.41349	0.0158004	0.0679594	SOX7	chr2_218271674
1386.2	0.360274	0.119394	3.01752	0.00254849	0.020087	C11orf24	chr2_218271674
36.3076	-0.53379	0.283749	-1.8812	0.0599443	0.166913	ALK	chr2_218271674
2.49087	-0.244986	0.49245	-0.497485	0.618847	0.760401	KYAT1	chr2_218271674
192.244	-0.141843	0.107321	-1.32167	0.186277	0.355951	MTM1	chr2_218271674
217.741	0.10542	0.0614617	1.71521	0.0863059	0.213686	TRMT61B	chr2_218271674
400.585	-0.343526	0.125638	-2.73425	0.0062523	0.0365394	INSR	chr2_218271674
917.888	0.0790449	0.0726661	1.08778	0.276691	0.460926	MFN1	chr2_218271674
39.2694	-1.36403	0.344792	-3.9561	7.61841e-05	0.00188616	NRTN	chr2_218271674
31.9845	0.120964	0.139012	0.870174	0.384205	0.568699	KCNMB3	chr2_218271674
11	-1.1333	0.387149	-2.92729	0.00341925	0.0244038	FUT3	chr2_218271674
2.89222	-1.40785	0.533332	-2.63972	0.00829749	0.0441631	KCNG3	chr2_218271674
70.3691	-0.400164	0.194792	-2.05432	0.0399446	0.128018	ATP6V0E2	chr2_218271674
322.92	-0.333327	0.166866	-1.99758	0.0457627	0.139684	PRKCE	chr2_218271674
654.68	-0.34947	0.106093	-3.29398	0.000987799	0.0103083	JAGN1	chr2_218271674
869.223	-0.154896	0.109755	-1.41129	0.15816	0.31936	TADA3	chr2_218271674
215.527	0.085328	0.0884117	0.965121	0.334484	0.520053	C1GALT1C1	chr2_218271674
313.029	-0.286878	0.182477	-1.57214	0.115919	0.259054	BBLN	chr2_218271674
548.884	-0.139624	0.101645	-1.37365	0.169552	0.333855	ZNF672	chr2_218271674
765.016	-0.104211	0.10879	-0.957909	0.338108	0.5234	ZNF692	chr2_218271674
215.67	-0.160717	0.0749057	-2.14559	0.0319055	0.109283	NAIF1	chr2_218271674
63.2842	-0.791052	0.20939	-3.77789	0.000158162	0.00300244	GRIK1	chr2_218271674
335.258	-0.0519317	0.104556	-0.49669	0.619408	0.760854	TMEM126A	chr2_218271674
458.877	-0.169046	0.0675406	-2.50288	0.0123189	0.0576075	TMEM126B	chr2_218271674
1311	0.344613	0.0834819	4.128	3.6593e-05	0.00118584	TRIM8	chr2_218271674
694.788	-0.0747144	0.0934225	-0.799747	0.423857	0.604786	NETO2	chr2_218271674
41.9598	-0.0350162	0.198436	-0.176461	0.859932	0.921623	CDC42BPG	chr2_218271674
908.248	-0.339644	0.222324	-1.5277	0.126587	0.275075	SCAND1	chr2_218271674
120.141	-0.22937	0.141825	-1.61727	0.10582	0.243667	FAM241B	chr2_218271674
31.222	-0.779743	0.297238	-2.6233	0.00870828	0.04564	TMEM37	chr2_218271674
5.17837	0.342231	0.618391	0.553422	0.579975	0.73216	UGT2B7	chr2_218271674
229.789	-0.678085	0.184286	-3.67953	0.000233661	0.00388082	SHCBP1	chr2_218271674
83.0544	0.966258	0.398353	2.42564	0.0152816	0.0663329	NPTX1	chr2_218271674
547.762	-0.0214536	0.0826542	-0.259558	0.795205	0.882302	FAM98B	chr2_218271674
196.015	0.0371438	0.0961793	0.386193	0.699354	0.817878	ZNF439	chr2_218271674
185.011	0.0472127	0.111211	0.424534	0.671176	0.798639	ZNF440	chr2_218271674
2413.4	-0.0910951	0.0936936	-0.972266	0.330918	0.516627	GAA	chr2_218271674
1621.82	0.0426045	0.0628385	0.677999	0.497772	0.668293	CANT1	chr2_218271674
59.2163	-0.32846	0.295289	-1.11233	0.265995	0.448987	KCNK3	chr2_218271674
983.942	0.114074	0.0893826	1.27625	0.201868	0.376624	ZDHHC16	chr2_218271674
307.544	0.354056	0.174738	2.02621	0.0427429	0.133913	CHST11	chr2_218271674
494.233	-0.249214	0.0975245	-2.5554	0.0106067	0.0521513	EXOSC1	chr2_218271674
4425.09	0.186935	0.113799	1.64268	0.10045	0.236117	PGAM1	chr2_218271674
767.17	0.47193	0.172099	2.74221	0.00610282	0.036026	CHD7	chr2_218271674
67.4748	-0.374988	0.179857	-2.08493	0.0370758	0.121653	ESCO2	chr2_218271674
40.706	-0.709903	0.244168	-2.90744	0.00364406	0.0254604	KRT19	chr2_218271674
11.1619	-0.406867	0.239787	-1.69678	0.089738	0.219268	LURAP1	chr2_218271674
429.738	-0.256901	0.214106	-1.19988	0.230187	0.409552	CLCN5	chr2_218271674
39.6436	-0.135305	0.142991	-0.946249	0.344022	0.529898	TPPP	chr2_218271674
76.294	0.35393	0.321604	1.10051	0.271108	0.454616	KCND3	chr2_218271674
86.959	0.980273	0.306452	3.19878	0.00138009	0.013123	APLN	chr2_218271674
1.51354	-1.96807	1.02044	-1.92865	0.0537739	0.155082	KRT13	chr2_218271674
4.06653	-0.353305	0.489451	-0.72184	0.470393	0.644782	PDE7B	chr2_218271674
294.004	-0.0559945	0.12561	-0.445781	0.655756	0.787589	MRPL36	chr2_218271674
33.0555	0.581385	0.225204	2.58159	0.00983455	0.0495133	NAT1	chr2_218271674
6.12481	-0.391283	0.369693	-1.0584	0.289873	0.474757	KSR2	chr2_218271674
126.346	-0.368114	0.191009	-1.9272	0.0539543	0.155434	ZNF524	chr2_218271674
597.711	0.337798	0.139784	2.41658	0.015667	0.0676151	MCC	chr2_218271674
249.15	0.0241445	0.139027	0.173668	0.862126	0.922586	ZBTB26	chr2_218271674
204.135	0.253741	0.140292	1.80866	0.0705038	0.186249	DSEL	chr2_218271674
355.045	-0.0793952	0.102498	-0.774601	0.438576	0.617444	POLR1C	chr2_218271674
1947.49	0.0573385	0.0511568	1.12084	0.262357	0.445467	ASXL1	chr2_218271674
37.9696	-0.458385	0.188714	-2.429	0.0151405	0.0659599	DLK2	chr2_218271674
11.5568	0.29111	0.232568	1.25172	0.210673	0.386333	ZNF562	chr2_218271674
625.675	0.147118	0.107865	1.36391	0.172595	0.337993	ZNF318	chr2_218271674
932.066	0.00352249	0.0804284	0.0437966	0.965067	0.980098	ZNF561	chr2_218271674
1125.12	0.121143	0.0746459	1.62291	0.104609	0.241869	WIPF2	chr2_218271674
52.4882	-0.949005	0.443653	-2.13907	0.03243	0.110691	HOPX	chr2_218271674
2296.45	-0.139145	0.062795	-2.21586	0.0267012	0.0966179	RSL1D1	chr2_218271674
656.722	0.089405	0.132581	0.674345	0.500092	0.66984	LRRC8D	chr2_218271674
363.746	-0.00769257	0.0737954	-0.104242	0.916977	0.955254	PPID	chr2_218271674
77.4774	0.401674	0.276501	1.4527	0.146306	0.302945	COL24A1	chr2_218271674
311.753	0.192808	0.0609845	3.16159	0.0015691	0.0144039	ETFDH	chr2_218271674
3.48318	-2.51323	1.17668	-2.13587	0.0326896	0.111322	RXFP1	chr2_218271674
8.44411	-2.08124	0.506484	-4.10919	3.97056e-05	0.00125043	LPAR3	chr2_218271674
1786	-0.493116	0.134778	-3.65872	0.000253482	0.00406866	TBCA	chr2_218271674
2.01538	0.0489626	0.578157	0.0846873	0.93251	0.964264	NEUROD2	chr2_218271674
817.622	-0.364684	0.135927	-2.68294	0.00729784	0.0408147	MAP6	chr2_218271674
6.48524	-0.360172	0.58963	-0.610844	0.541303	0.702777	OTP	chr2_218271674
74.8468	-1.05092	0.297744	-3.52962	0.000416161	0.00565158	ECEL1	chr2_218271674
926.422	-0.063101	0.0938133	-0.672623	0.501187	0.670709	BCL2L1	chr2_218271674
1140.4	-0.0897719	0.049795	-1.80283	0.0714149	0.187954	PLRG1	chr2_218271674
6.70382	-0.132629	0.305775	-0.433745	0.664473	0.793697	RAB4B-EGLN2	chr2_218271674
287.896	0.0637368	0.0709196	0.898718	0.368803	0.554013	ZNF584	chr2_218271674
24.7207	-0.876851	0.31575	-2.77704	0.00548566	0.0338189	DSCAM	chr2_218271674
3.52093	-1.57393	0.624775	-2.51919	0.0117626	0.0559179	DNAI2	chr2_218271674
5.44355	-3.07717	0.663626	-4.63691	3.53659e-06	0.000233856	NMUR1	chr2_218271674
6619.47	0.116865	0.0616454	1.89577	0.0579911	0.162837	CLSTN1	chr2_218271674
4143.22	0.022478	0.105485	0.213093	0.831255	0.904646	CXXC5	chr2_218271674
554.021	0.263834	0.0813394	3.24361	0.00118023	0.0117669	ZNF274	chr2_218271674
256.769	0.499205	0.229148	2.17853	0.0293666	0.10298	PIK3CD	chr2_218271674
437.494	-0.286821	0.0762692	-3.76064	0.000169478	0.00316667	SLC25A33	chr2_218271674
3364.08	0.626935	0.223024	2.81107	0.00493777	0.0314082	ENC1	chr2_218271674
1176.55	0.286992	0.132467	2.16652	0.0302717	0.10518	SPSB1	chr2_218271674
5.07541	0.0744768	0.328594	0.226653	0.820693	0.8982	P2RY6	chr2_218271674
1783.69	0.249197	0.146321	1.70308	0.0885533	0.217324	BPTF	chr2_218271674
184.811	0.0896687	0.100235	0.894586	0.371008	0.55608	ZIK1	chr2_218271674
878.668	0.115915	0.122554	0.945831	0.344235	0.530049	PLEKHG5	chr2_218271674
1448.19	0.444588	0.132376	3.35853	0.000783572	0.00878611	ATF7IP	chr2_218271674
279.001	-0.16618	0.0984828	-1.6874	0.0915266	0.222317	RGS19	chr2_218271674
1318.71	-0.326883	0.142945	-2.28678	0.0222088	0.0854968	TCEA2	chr2_218271674
63.5565	-0.518341	0.185949	-2.78755	0.00531086	0.0330775	ANO5	chr2_218271674
576.095	0.0828326	0.0504365	1.64231	0.100525	0.236193	HDAC3	chr2_218271674
242.394	-0.0910393	0.0866845	-1.05024	0.293609	0.47877	GPHN	chr2_218271674
438.979	-0.585514	0.236376	-2.47704	0.0132476	0.0601869	VAT1L	chr2_218271674
93.7944	-0.30498	0.152469	-2.00027	0.0454706	0.139112	TMEM51	chr2_218271674
1276.58	-0.743989	0.125436	-5.9312	3.00731e-09	1.48449e-06	CAMTA1	chr2_218271674
4.40172	0.0134042	0.409419	0.0327395	0.973882	0.985724	LGALS4	chr2_218271674
10.684	-0.167106	0.262441	-0.636736	0.524297	0.688744	LRRC34	chr2_218271674
168.384	-0.0520845	0.071598	-0.727457	0.466946	0.64193	SPATA5L1	chr2_218271674
81.7167	-0.231127	0.216551	-1.06731	0.285833	0.470382	GATM	chr2_218271674
2.52139	0.104089	0.456144	0.228194	0.819495	0.897764	RASGRP4	chr2_218271674
133.637	0.441349	0.275655	1.60109	0.109356	0.249052	NHLH1	chr2_218271674
259.022	-0.711347	0.205829	-3.45601	0.000548226	0.00688516	BCL2	chr2_218271674
1.40304	-0.702449	0.696624	-1.00836	0.313281	0.49984	RHNO1	chr2_218271674
1599.76	0.12051	0.122771	0.981582	0.326306	0.512177	CTPS1	chr2_218271674
213.533	-0.0522908	0.138895	-0.376478	0.706561	0.822711	KNDC1	chr2_218271674
73.1336	-0.369195	0.130011	-2.83972	0.00451538	0.0296545	CFAP46	chr2_218271674
2606.72	-0.283313	0.320962	-0.8827	0.377399	0.562349	COL8A2	chr2_218271674
438.558	-0.235775	0.125115	-1.88447	0.0595013	0.166115	PWWP2B	chr2_218271674
24.149	0.0490717	0.167461	0.293034	0.769496	0.867179	ZNF540	chr2_218271674
1172.19	0.0471605	0.0873601	0.53984	0.589307	0.738727	EXOSC10	chr2_218271674
142.643	0.289733	0.121042	2.39366	0.0166813	0.070471	ZNF570	chr2_218271674
41.3172	0.111151	0.378684	0.293519	0.769125	0.866854	NINJ2	chr2_218271674
499.328	-0.171929	0.0936782	-1.83532	0.0664582	0.178902	MLLT3	chr2_218271674
13.0032	-0.65163	0.254223	-2.56322	0.0103707	0.0513597	FAM90A1	chr2_218271674
702.705	-0.408113	0.173112	-2.35751	0.0183978	0.0754321	RRM2	chr2_218271674
1101.95	0.0994416	0.0640621	1.55227	0.120598	0.266176	TRAPPC12	chr2_218271674
4033.92	-0.595413	0.174484	-3.41242	0.0006439	0.00769946	RPS21	chr2_218271674
10.6807	1.14182	0.332763	3.43133	0.00060062	0.00736959	C3AR1	chr2_218271674
244.982	-0.240635	0.0981535	-2.45162	0.0142213	0.0631377	MRM3	chr2_218271674
1953.32	0.0999729	0.069583	1.43674	0.150791	0.309155	PTEN	chr2_218271674
6998.79	-0.45085	0.11919	-3.78263	0.000155182	0.0029782	RPS7	chr2_218271674
1.94909	-0.575382	0.772577	-0.744757	0.456419	0.633116	PRND	chr2_218271674
3133.13	0.0100557	0.119518	0.0841355	0.932949	0.964577	PRNP	chr2_218271674
1.77681	0.177096	0.533307	0.332071	0.739836	0.846223	KLF17	chr2_218271674
34.5556	-0.0824169	0.236746	-0.348124	0.727747	0.837971	ADRA1D	chr2_218271674
181.78	0.633197	0.271772	2.32988	0.0198124	0.0792124	FRMD5	chr2_218271674
17.817	-0.309609	0.243604	-1.27095	0.203746	0.37859	MIR31HG	chr2_218271674
1028.11	0.506649	0.142399	3.55796	0.000373752	0.0052573	TLN2	chr2_218271674
1.36083	-1.29396	0.820395	-1.57724	0.114741	0.257398	LGALS9C	chr2_218271674
546.478	0.12124	0.0998564	1.21415	0.224692	0.40349	TVP23B	chr2_218271674
1.54681	0.0632302	0.493969	0.128004	0.898145	0.944149	FBXW10	chr2_218271674
333.575	0.564639	0.278205	2.02958	0.0423996	0.133132	ZNF217	chr2_218271674
59.4052	0.196112	0.140298	1.39783	0.162165	0.324652	SRGAP2C	chr2_218271674
2675.95	0.288704	0.260105	1.10995	0.26702	0.450001	SCG2	chr2_218271674
314.569	0.112304	0.100484	1.11763	0.263724	0.446574	ATPAF2	chr2_218271674
47.9422	-1.52653	0.541215	-2.82056	0.00479394	0.0308165	FOXB1	chr2_218271674
64.9119	-0.390912	0.156116	-2.50398	0.0122805	0.0575043	PPIH	chr2_218271674
8.6028	-0.637633	0.278165	-2.29228	0.0218894	0.0847235	DRC3	chr2_218271674
3.11265	-0.797481	0.445713	-1.78922	0.0735787	0.191794	ZNF57	chr2_218271674
58.4184	-0.36021	0.156071	-2.30798	0.0210001	0.0823628	SHLD1	chr2_218271674
1488.07	0.0381446	0.166558	0.229016	0.818856	0.897485	JMJD1C	chr2_218271674
4588.1	0.408765	0.121696	3.35891	0.000782507	0.00878345	SYNPO	chr2_218271674
3.79035	-1.42093	0.517932	-2.74347	0.00607932	0.0359442	ZNF556	chr2_218271674
4.89808	-1.1808	0.595974	-1.98129	0.0475589	0.14328	MAL	chr2_218271674
164.053	-0.245586	0.0848931	-2.89288	0.00381723	0.0263409	ZNF554	chr2_218271674
347.423	0.0866011	0.126079	0.686881	0.492158	0.6642	RAB33B	chr2_218271674
1264.41	0.0118004	0.146734	0.0804204	0.935903	0.96575	THOP1	chr2_218271674
1903.98	-0.712447	0.245193	-2.90565	0.00366489	0.0255361	GAP43	chr2_218271674
23.5911	0.520418	0.195026	2.66845	0.00762022	0.0419795	EPHX4	chr2_218271674
11449.9	0.0390145	0.0901144	0.432944	0.665056	0.794214	LAMB2	chr2_218271674
1164.33	-0.0388658	0.0542405	-0.716545	0.473655	0.647505	USP19	chr2_218271674
3169.31	-0.413682	0.109343	-3.78334	0.000154736	0.00297358	QARS1	chr2_218271674
1255.68	-0.00581622	0.101422	-0.0573465	0.954269	0.975285	ORMDL3	chr2_218271674
9.75557	-0.595767	0.237041	-2.51335	0.011959	0.0564596	SERF1A	chr2_218271674
241.592	-0.270336	0.15716	-1.72013	0.0854079	0.212347	KLF11	chr2_218271674
83.416	1.38472	0.379447	3.6493	0.000262952	0.0041387	LRRC15	chr2_218271674
132.552	-0.244704	0.10382	-2.35702	0.0184224	0.0754855	SMN1	chr2_218271674
334.398	-0.109066	0.230078	-0.474039	0.635472	0.772362	EIF2AK3	chr2_218271674
1144.72	-0.105076	0.108722	-0.966463	0.333812	0.519275	MOB3A	chr2_218271674
495.565	-0.064015	0.0744058	-0.86035	0.389596	0.5734	KRCC1	chr2_218271674
24.3499	0.00821193	0.175457	0.0468032	0.96267	0.979185	NME6	chr2_218271674
2167.05	-0.0101401	0.0944237	-0.107389	0.91448	0.953986	CYCS	chr2_218271674
173.023	0.788805	0.196328	4.01779	5.87468e-05	0.00159458	SLFN12	chr2_218271674
13.5062	0.216849	0.503003	0.431109	0.666389	0.795023	CALB2	chr2_218271674
10.0216	0.143428	0.328328	0.436844	0.662225	0.792176	SLC9C1	chr2_218271674
1.861	-1.12074	0.890583	-1.25843	0.208237	0.38375	CCL11	chr2_218271674
40.0559	-0.536677	0.166803	-3.21743	0.00129344	0.0125319	FRMD3	chr2_218271674
212.338	0.207169	0.188011	1.1019	0.270507	0.454147	SNTB1	chr2_218271674
100.644	-0.149982	0.121337	-1.23608	0.21643	0.39359	MTBP	chr2_218271674
132.348	0.0513159	0.0745446	0.688392	0.491206	0.663357	TEFM	chr2_218271674
349.764	-0.070092	0.121621	-0.576317	0.564401	0.721034	MRPL13	chr2_218271674
18.784	0.15513	0.289049	0.536693	0.59148	0.740213	MALT1	chr2_218271674
32.4002	-0.698203	0.22368	-3.12143	0.00179974	0.0156428	ISG20	chr2_218271674
75.148	-0.369915	0.169435	-2.18322	0.0290194	0.102218	MBOAT1	chr2_218271674
1543.3	-0.593871	0.149439	-3.974	7.06754e-05	0.00180091	ID4	chr2_218271674
1249.48	-0.539792	0.14782	-3.65168	0.000260529	0.00411186	CEBPB	chr2_218271674
131.02	-0.365857	0.166302	-2.19996	0.0278098	0.0992085	AZU1	chr2_218271674
2.30382	-0.0365177	0.795012	-0.0459335	0.963363	0.979517	ATOH1	chr2_218271674
1794.35	-0.0731874	0.0642367	-1.13934	0.254561	0.436561	PAIP1	chr2_218271674
3.52515	0.426972	0.534021	0.799542	0.423976	0.604899	CLEC7A	chr2_218271674
8.33249	0.164736	0.248694	0.662404	0.507712	0.675703	C5orf34	chr2_218271674
132.077	-1.93039	0.440349	-4.38379	1.16634e-05	0.000524297	C1QTNF4	chr2_218271674
24.2065	-0.418792	0.208313	-2.0104	0.0443887	0.136967	SERHL	chr2_218271674
144.274	-0.170064	0.209995	-0.809847	0.418028	0.599862	NEGR1	chr2_218271674
769.252	-0.023992	0.0599533	-0.400178	0.689026	0.811073	ZNF131	chr2_218271674
185.226	0.189682	0.174432	1.08743	0.276848	0.461037	MACROD2	chr2_218271674
814.871	-0.26364	0.117969	-2.23482	0.025429	0.09383	DPAGT1	chr2_218271674
10150.4	0.0543242	0.139883	0.388354	0.697754	0.816953	BSG	chr2_218271674
403.077	-0.00597154	0.0760538	-0.0785173	0.937417	0.966607	HINFP	chr2_218271674
909.465	0.012421	0.262427	0.047331	0.962249	0.979039	CERS6	chr2_218271674
82.3043	0.158814	0.281185	0.564805	0.572206	0.726676	SPTLC3	chr2_218271674
473.508	-0.443185	0.151597	-2.92345	0.00346177	0.024608	COPRS	chr2_218271674
663.95	-0.400198	0.109441	-3.65675	0.000255429	0.0040765	TP53RK	chr2_218271674
15.5124	-0.820023	0.274762	-2.98448	0.00284057	0.0217182	B3GALT1	chr2_218271674
427.262	0.0939783	0.104207	0.901847	0.367138	0.552381	BPGM	chr2_218271674
391.492	-0.179296	0.150429	-1.19189	0.233303	0.413224	POP7	chr2_218271674
197.191	-0.272352	0.119175	-2.28532	0.0222944	0.0856977	ALG14	chr2_218271674
419.48	-0.0613735	0.0757424	-0.810292	0.417772	0.599754	SUCLG2	chr2_218271674
30.954	0.3585	0.161096	2.22539	0.0260554	0.09517	STARD5	chr2_218271674
668.761	-0.118156	0.160685	-0.735326	0.462141	0.638304	CSDC2	chr2_218271674
406.668	0.148122	0.14691	1.00825	0.313336	0.49984	RCAN2	chr2_218271674
26.3008	0.403465	0.378032	1.06728	0.285846	0.470382	IL16	chr2_218271674
25.1577	-0.48216	0.199645	-2.41508	0.0157317	0.0677873	ABCG4	chr2_218271674
4585.42	-0.121117	0.160961	-0.752463	0.451772	0.628725	GNB2	chr2_218271674
34.5108	-0.0959454	0.167716	-0.572071	0.567274	0.72315	CFAP53	chr2_218271674
252.127	-0.234037	0.159876	-1.46386	0.143232	0.298825	MCRIP2	chr2_218271674
383.26	0.0179529	0.0728187	0.246542	0.805263	0.889031	C2CD2L	chr2_218271674
2049.03	-0.0588019	0.0897594	-0.655106	0.5124	0.679535	ARNT2	chr2_218271674
2486.76	0.361871	0.122402	2.95641	0.00311239	0.022957	GNG12	chr2_218271674
71.1677	-0.556035	0.179872	-3.09129	0.00199291	0.0168599	PRSS27	chr2_218271674
19.9189	0.432874	0.326062	1.32758	0.184316	0.353185	MYOZ2	chr2_218271674
671.44	0.387244	0.282365	1.37143	0.170241	0.334753	SYNPO2	chr2_218271674
292.613	-0.161156	0.0746179	-2.15975	0.0307923	0.106469	CLP1	chr2_218271674
1.27369	-1.24344	0.78666	-1.58065	0.113957	0.25607	TTC36	chr2_218271674
25.6774	-0.574831	0.200127	-2.87233	0.00407455	0.0275084	RSPH9	chr2_218271674
842.016	-0.422057	0.192577	-2.19162	0.0284067	0.100817	COPS9	chr2_218271674
2883.06	-0.198669	0.0985824	-2.01526	0.0438773	0.135999	GTPBP2	chr2_218271674
114.083	-0.239493	0.118884	-2.0145	0.0439569	0.136066	FGGY	chr2_218271674
107.899	-0.221335	0.239107	-0.925675	0.354615	0.540504	IL17D	chr2_218271674
4.57091	-0.205444	0.311014	-0.660564	0.508892	0.676377	FUT9	chr2_218271674
172.908	-0.313966	0.0978126	-3.20987	0.00132795	0.0127302	TCEAL1	chr2_218271674
1285.96	0.0968648	0.118063	0.820453	0.411958	0.594364	ZNF24	chr2_218271674
280.812	0.221027	0.148377	1.48963	0.136322	0.289154	MANEA	chr2_218271674
1.68815	-0.192188	0.525646	-0.365623	0.714647	0.828686	RAB40A	chr2_218271674
700.487	0.123907	0.148885	0.832228	0.40528	0.587722	AFF1	chr2_218271674
4.07906	0.212951	0.435454	0.489032	0.624819	0.764713	ACOT12	chr2_218271674
1338.16	-0.134324	0.152424	-0.881256	0.378179	0.563151	FIBP	chr2_218271674
13.5225	-0.695661	0.328561	-2.1173	0.0342345	0.114996	CARNS1	chr2_218271674
523.56	-0.145266	0.077272	-1.87993	0.060118	0.167275	BANP	chr2_218271674
2172.62	-0.215524	0.146308	-1.47308	0.140729	0.295053	PPP1CA	chr2_218271674
2289.55	0.336849	0.0738099	4.56373	5.02526e-06	0.000285204	HCFC1	chr2_218271674
1.36176	0.726091	0.597988	1.21422	0.224663	0.403476	CTSW	chr2_218271674
17.5489	-0.100707	0.255863	-0.393597	0.693879	0.814572	SNTG2	chr2_218271674
441.083	-0.806263	0.300338	-2.68452	0.00726343	0.0406898	PDE3A	chr2_218271674
31.8773	0.722933	0.19551	3.69769	0.000217575	0.00375559	RASGRP1	chr2_218271674
2.62913	0.504489	0.466585	1.08124	0.279591	0.463677	KLHL6	chr2_218271674
458.642	-0.282401	0.177254	-1.5932	0.111114	0.251539	CHCHD1	chr2_218271674
762.306	-0.336626	0.164437	-2.04714	0.0406442	0.12942	MRPL52	chr2_218271674
115.982	-0.184426	0.0975692	-1.89021	0.0587298	0.164568	SMPDL3A	chr2_218271674
50.6414	-0.175103	0.260258	-0.672806	0.501071	0.670601	RND1	chr2_218271674
451.97	-0.864678	0.171725	-5.03524	4.77262e-07	5.73874e-05	RAD9A	chr2_218271674
2355.63	0.102618	0.133734	0.767329	0.442886	0.620918	EFEMP2	chr2_218271674
556.875	0.0588168	0.0838817	0.701187	0.483186	0.656181	WASHC2C	chr2_218271674
487.424	-0.28319	0.13942	-2.0312	0.0422345	0.132803	TMEM134	chr2_218271674
2204.22	0.821	0.172488	4.75975	1.93832e-06	0.000157635	ZMAT3	chr2_218271674
124.24	-0.130529	0.104933	-1.24393	0.213525	0.390007	ZFAND4	chr2_218271674
5.39114	0.237793	0.440135	0.540272	0.589009	0.73855	THEMIS	chr2_218271674
203.075	0.107437	0.124551	0.8626	0.388357	0.572295	ZNF738	chr2_218271674
32.7458	-0.960555	0.494902	-1.9409	0.0522704	0.152213	SLFN11	chr2_218271674
12.4013	-0.585422	0.246028	-2.37949	0.0173364	0.0723804	GARIN2	chr2_218271674
1494.58	-0.245007	0.116603	-2.1012	0.0356232	0.118424	CORO1B	chr2_218271674
122.952	0.0685429	0.0804033	0.852489	0.393943	0.577475	FUT10	chr2_218271674
339.578	-0.374314	0.145631	-2.57029	0.0101612	0.0505584	LRRC20	chr2_218271674
915.855	-0.130424	0.100484	-1.29796	0.194301	0.366466	MUS81	chr2_218271674
257.488	-0.301194	0.110997	-2.71352	0.00665727	0.0381911	PURG	chr2_218271674
64.412	0.0117988	0.120219	0.0981437	0.921818	0.957922	ZNF596	chr2_218271674
1.35115	-0.326199	0.778341	-0.419095	0.675146	0.801553	COL6A5	chr2_218271674
2491.48	-0.0238182	0.125514	-0.189765	0.849493	0.915296	CFL1	chr2_218271674
790.625	0.270805	0.0918219	2.94925	0.0031855	0.0233398	TMCC1	chr2_218271674
255.861	0.0662098	0.118708	0.557754	0.577012	0.730112	NAA16	chr2_218271674
32.3599	-0.929786	0.313776	-2.96322	0.00304442	0.0226186	EFCAB12	chr2_218271674
1034.74	-0.0609211	0.0671582	-0.907129	0.364339	0.549407	PSME3IP1	chr2_218271674
303.259	-0.125811	0.0775703	-1.62189	0.104826	0.242233	CBWD1	chr2_218271674
3.47083	-1.17228	0.513548	-2.28271	0.0224477	0.0860936	RAB37	chr2_218271674
650.821	0.00699764	0.0797795	0.0877123	0.930105	0.963186	DCP2	chr2_218271674
4476.52	-0.615629	0.176853	-3.48102	0.000499502	0.00644917	RPL38	chr2_218271674
158.162	0.409242	0.175713	2.32904	0.0198571	0.0793165	CYP7B1	chr2_218271674
789.059	-0.840797	0.256489	-3.2781	0.00104508	0.0107654	RARG	chr2_218271674
91.1808	0.0565675	0.267896	0.211155	0.832766	0.905477	CES4A	chr2_218271674
10.5718	-0.664285	0.339069	-1.95915	0.0500958	0.148407	CES3	chr2_218271674
37.8634	0.223443	0.22836	0.978468	0.327843	0.513564	SSH3	chr2_218271674
644.025	-0.157582	0.108064	-1.45823	0.144778	0.30069	CES2	chr2_218271674
270.962	0.0896401	0.0789297	1.1357	0.256084	0.43811	PDP2	chr2_218271674
1385.98	0.0859935	0.109702	0.783882	0.433109	0.613079	SP3	chr2_218271674
556.033	0.385456	0.163793	2.35331	0.0186072	0.075951	DMXL1	chr2_218271674
265.854	-0.218562	0.084241	-2.59448	0.00947339	0.0483023	METAP1D	chr2_218271674
784.953	0.268724	0.118876	2.26054	0.0237875	0.0895395	ZNF621	chr2_218271674
660.286	-0.52069	0.203106	-2.56363	0.0103583	0.0513222	EGFL7	chr2_218271674
1039.32	0.360866	0.155729	2.31727	0.0204893	0.080918	NADSYN1	chr2_218271674
3951.52	-0.317182	0.133943	-2.36805	0.0178823	0.0739038	DHCR7	chr2_218271674
9.05086	-0.490239	0.297333	-1.64879	0.0991911	0.234327	LVRN	chr2_218271674
585.062	0.0199254	0.159435	0.124975	0.900543	0.945675	NBEA	chr2_218271674
517.663	-0.454691	0.192217	-2.36551	0.0180053	0.0743107	RNASEH2C	chr2_218271674
753.65	0.0399951	0.112157	0.356599	0.721392	0.833094	ANKRD13D	chr2_218271674
30.9484	-0.613125	0.355111	-1.72657	0.0842445	0.210621	MRGPRF	chr2_218271674
236.486	0.636518	0.129033	4.93298	8.09862e-07	8.30441e-05	MYD88	chr2_218271674
1743.85	0.309832	0.117439	2.63824	0.00833385	0.0442567	OXSR1	chr2_218271674
1.89657	0.584877	0.56333	1.03825	0.299154	0.48511	SLC22A13	chr2_218271674
567.14	0.304047	0.101239	3.00325	0.00267111	0.0207834	PHF8	chr2_218271674
222.641	-0.0569083	0.0918159	-0.619809	0.535384	0.697181	LCLAT1	chr2_218271674
1039.55	0.197343	0.155937	1.26553	0.205682	0.380861	MIR4435-2HG	chr2_218271674
182.924	-0.231467	0.112375	-2.05977	0.0394203	0.126721	KAT5	chr2_218271674
1262.01	0.374145	0.12924	2.89496	0.00379205	0.0262512	SH3RF3	chr2_218271674
1879.45	0.391727	0.144411	2.71258	0.0066762	0.0382481	GXYLT2	chr2_218271674
5.56558	-0.690353	0.51903	-1.33008	0.18349	0.352085	HPSE2	chr2_218271674
103.798	-0.466634	0.206017	-2.26503	0.0235108	0.0889369	ARPP21	chr2_218271674
658.69	0.041083	0.0429632	0.956236	0.338953	0.524351	TADA2B	chr2_218271674
1493.95	-0.159034	0.0815009	-1.95132	0.0510191	0.150011	GRK2	chr2_218271674
1510.83	0.0677055	0.088041	0.769023	0.44188	0.620443	RELA	chr2_218271674
65.7059	0.185938	0.20265	0.917536	0.358862	0.544319	EVC2	chr2_218271674
73.0029	-0.018858	0.124375	-0.151622	0.879485	0.933136	ZNF680	chr2_218271674
1180.28	0.42895	0.108903	3.93881	8.18852e-05	0.00198413	HECTD4	chr2_218271674
703.715	0.273124	0.0704911	3.87459	0.000106805	0.00234684	FAM222B	chr2_218271674
688.368	0.00254021	0.170426	0.014905	0.988108	0.993961	BNC2	chr2_218271674
95.8503	1.12941	0.252309	4.47631	7.59446e-06	0.000385646	DELEC1	chr2_218271674
1.54888	-0.654788	0.597222	-1.09639	0.272908	0.45621	RXFP4	chr2_218271674
8.52137	-0.37022	0.284089	-1.30318	0.192513	0.36424	HPSE	chr2_218271674
179.029	-0.267298	0.0874355	-3.05708	0.00223501	0.0182322	COQ2	chr2_218271674
1.29451	-0.156828	0.672688	-0.233136	0.815656	0.895429	CCDC63	chr2_218271674
1381.46	-0.390772	0.130639	-2.99124	0.0027785	0.0213684	TRMT112	chr2_218271674
695.34	0.417205	0.185332	2.25113	0.0243774	0.0910654	KDM2A	chr2_218271674
1.00004	-0.481935	0.794886	-0.606295	0.544319	0.705269	ACSM6	chr2_218271674
219.575	-0.171782	0.153676	-1.11782	0.263646	0.446513	ADCK5	chr2_218271674
439.212	-0.0717552	0.11414	-0.628657	0.529573	0.692717	MRPL57	chr2_218271674
373.323	0.256804	0.105195	2.44121	0.0146381	0.064409	NOC3L	chr2_218271674
579.271	0.207949	0.11215	1.85421	0.0637093	0.174287	ESRRA	chr2_218271674
156.876	-0.0267224	0.253199	-0.105539	0.915948	0.954911	RHOD	chr2_218271674
14.0585	0.400799	0.209082	1.91694	0.0552452	0.157741	ADAMTS20	chr2_218271674
293.684	-0.234384	0.163292	-1.43537	0.151182	0.309898	COMMD1	chr2_218271674
237.786	0.569716	0.276864	2.05774	0.0396148	0.12723	RAPH1	chr2_218271674
212.99	-0.0848738	0.12867	-0.659622	0.509497	0.676969	MTX1	chr2_218271674
644.694	-0.358433	0.153457	-2.33572	0.0195057	0.0784293	ADCY5	chr2_218271674
254.329	0.745272	0.204269	3.64849	0.000263784	0.00414747	PARP14	chr2_218271674
522.708	-0.785502	0.169713	-4.6284	3.68498e-06	0.000239546	CKS1B	chr2_218271674
9.50575	0.722487	0.285086	2.53428	0.0112679	0.0542956	ABCD2	chr2_218271674
808.126	-0.0143673	0.0852819	-0.168468	0.866215	0.925115	AHSA2P	chr2_218271674
5.28695	-0.484242	0.439439	-1.10195	0.270482	0.454141	ABLIM3	chr2_218271674
2.8917	-0.287093	0.548741	-0.523186	0.600845	0.747159	MAB21L3	chr2_218271674
417.84	-0.009467	0.0716	-0.132221	0.89481	0.942219	MFSD4B	chr2_218271674
448.356	-0.111729	0.114123	-0.979019	0.327571	0.513327	VANGL1	chr2_218271674
509.381	-0.00650284	0.0553896	-0.117402	0.906542	0.949204	IQCB1	chr2_218271674
61.5241	0.657156	0.201304	3.2645	0.00109657	0.0111421	SYT12	chr2_218271674
2343.82	0.174979	0.0857511	2.04054	0.0412964	0.130788	GOLGB1	chr2_218271674
1.32331	-0.432388	0.626964	-0.689653	0.490412	0.66273	DMRT2	chr2_218271674
28.9377	-0.385761	0.219004	-1.76143	0.0781648	0.200091	ZNF483	chr2_218271674
62.3632	-0.0152799	0.127482	-0.11986	0.904594	0.948006	PLAC8L1	chr2_218271674
3.48516	-0.250491	0.481055	-0.520711	0.602568	0.748397	SLC2A14	chr2_218271674
1136.08	-0.202954	0.155895	-1.30186	0.192963	0.364819	GPR137	chr2_218271674
29.0322	-0.628158	0.226196	-2.77705	0.00548544	0.0338189	MMRN2	chr2_218271674
559.462	-0.54934	0.152959	-3.59142	0.000328878	0.00482097	MZT2A	chr2_218271674
1350.77	0.294084	0.118236	2.48727	0.0128728	0.0591936	TNKS	chr2_218271674
241.377	-0.14	0.127076	-1.1017	0.270594	0.454181	ZNF449	chr2_218271674
385.687	0.0707834	0.13451	0.526233	0.598726	0.745677	ZBTB21	chr2_218271674
321.922	-0.900367	0.300948	-2.99177	0.00277369	0.0213684	PPP1R3B	chr2_218271674
549.684	-0.310722	0.209642	-1.48216	0.138299	0.291813	STOX2	chr2_218271674
827.958	0.158179	0.145969	1.08365	0.278522	0.462735	MAP3K11	chr2_218271674
280.037	0.459143	0.167945	2.73388	0.00625921	0.0365597	TRIB1	chr2_218271674
3.56326	-0.457965	0.430411	-1.06402	0.28732	0.472116	KCNK7	chr2_218271674
2.09676	-0.370541	0.504828	-0.733995	0.462951	0.638949	ENSG00000173366	chr2_218271674
229.755	0.655146	0.206119	3.17848	0.00148047	0.0138801	NDNF	chr2_218271674
1.63959	-0.335302	0.844636	-0.396978	0.691383	0.812766	OLR1	chr2_218271674
3739.56	0.0295269	0.104347	0.282969	0.7772	0.871512	DAG1	chr2_218271674
397.531	-2.23871	0.665943	-3.3617	0.00077463	0.0087227	INSM1	chr2_218271674
127.217	-0.0485189	0.13469	-0.360226	0.718678	0.83177	DAB1	chr2_218271674
301.138	0.133289	0.0685137	1.94543	0.0517232	0.151244	ARV1	chr2_218271674
668.578	-0.131191	0.0616695	-2.12732	0.0333939	0.112959	NAA20	chr2_218271674
2.49251	-0.0485686	0.469793	-0.103383	0.917659	0.955538	IHO1	chr2_218271674
1.41454	0.250987	0.693674	0.361823	0.717484	0.830886	SAA1	chr2_218271674
9.65698	-0.217057	0.285535	-0.760175	0.44715	0.624507	MICOS10	chr2_218271674
266.638	0.109979	0.174555	0.630051	0.528661	0.691993	EHBP1L1	chr2_218271674
14.5572	0.231547	0.207389	1.11649	0.264213	0.447117	THAP2	chr2_218271674
7.43944	-0.650607	0.36244	-1.79508	0.0726415	0.190077	TMEM196	chr2_218271674
827.827	-0.125093	0.130018	-0.962124	0.335987	0.521358	RNF26	chr2_218271674
2666.2	-0.345334	0.165298	-2.08916	0.0366934	0.12103	PPP1R14B	chr2_218271674
441.291	-0.126193	0.157487	-0.801291	0.422963	0.603754	ZNRD2	chr2_218271674
3414.27	0.164595	0.0979161	1.68098	0.0927673	0.223988	SMARCC1	chr2_218271674
2488.04	0.390839	0.108059	3.61691	0.000298146	0.00453978	PTPRM	chr2_218271674
24.0641	-0.965225	0.234732	-4.11204	3.92185e-05	0.00124061	FKBP2	chr2_218271674
1547.51	-0.777321	0.183661	-4.23238	2.31235e-05	0.000846477	VEGFB	chr2_218271674
2181.02	0.781411	0.141821	5.50986	3.59124e-08	9.18405e-06	PEAK1	chr2_218271674
1620.3	0.876628	0.295544	2.96615	0.00301551	0.0225167	TNFRSF10D	chr2_218271674
314.516	-0.478941	0.135276	-3.54048	0.0003994	0.00551126	MST1	chr2_218271674
16.4431	1.09652	0.383883	2.85639	0.00428485	0.0284843	TNFRSF10C	chr2_218271674
785.791	-0.8122	0.154318	-5.26317	1.41592e-07	2.56874e-05	GMPPB	chr2_218271674
700.125	0.32277	0.154804	2.08503	0.0370668	0.121642	MOB1B	chr2_218271674
661.31	-0.217559	0.108303	-2.0088	0.0445582	0.13731	ZNF622	chr2_218271674
4952.48	-0.510216	0.23198	-2.1994	0.0278496	0.0993171	CSPG4	chr2_218271674
817.834	0.172923	0.0753789	2.29406	0.0217873	0.0844671	SNX33	chr2_218271674
353.771	1.10563	0.240869	4.59016	4.42905e-06	0.000261142	NABP1	chr2_218271674
2331.7	0.0436582	0.0983819	0.443762	0.657214	0.788628	CHD2	chr2_218271674
610.549	-0.435403	0.138763	-3.13775	0.00170249	0.0151391	CCDC106	chr2_218271674
208.172	-0.00687267	0.0827821	-0.0830212	0.933835	0.965023	CEP83	chr2_218271674
3.31983	0.0334293	0.467128	0.0715633	0.942949	0.969956	SULT1B1	chr2_218271674
1502.05	-0.0493942	0.0850455	-0.580797	0.561377	0.718584	NUDT4	chr2_218271674
624.768	-0.396138	0.127751	-3.10085	0.00192964	0.0164823	PC	chr2_218271674
96.9027	0.0675712	0.0939803	0.718993	0.472145	0.646148	SCAI	chr2_218271674
231.798	-0.00748784	0.073707	-0.101589	0.919083	0.956363	NMNAT1	chr2_218271674
2.50282	0.34441	0.452286	0.761487	0.446367	0.623861	TRAPPC3L	chr2_218271674
465.077	-0.249732	0.124732	-2.00214	0.0452693	0.138681	SLC19A1	chr2_218271674
64.0969	0.327534	0.249781	1.31129	0.189761	0.360436	HSPB7	chr2_218271674
306.743	-0.125814	0.132566	-0.949071	0.342584	0.528543	RCE1	chr2_218271674
1851.95	-0.396188	0.143167	-2.76731	0.00565217	0.0345287	UQCRH	chr2_218271674
2.85147	-0.0915632	0.764489	-0.11977	0.904665	0.948034	HES3	chr2_218271674
1307.23	0.0152011	0.0659809	0.230386	0.817792	0.896846	EIF1AX	chr2_218271674
213.666	0.0298775	0.086473	0.345513	0.729709	0.839425	BCLAF3	chr2_218271674
2213.97	0.287451	0.0755466	3.80494	0.000141838	0.00281369	PSMD1	chr2_218271674
6.50581	-0.480804	0.350022	-1.37364	0.169554	0.333855	ADGRG2	chr2_218271674
311.393	-0.464976	0.295935	-1.57121	0.116134	0.259398	SUSD5	chr2_218271674
3501.39	0.990249	0.189674	5.22079	1.78163e-07	2.95444e-05	HEG1	chr2_218271674
34.7769	-1.44676	0.464277	-3.11616	0.00183226	0.0158353	WFIKKN2	chr2_218271674
497.641	-0.11121	0.103474	-1.07476	0.282483	0.466796	C11orf80	chr2_218271674
3300.68	-0.207744	0.0678042	-3.06389	0.00218482	0.017925	TOMM20	chr2_218271674
1075.74	0.198814	0.080617	2.46616	0.0136572	0.0614204	AGFG1	chr2_218271674
756.968	0.118157	0.0950476	1.24313	0.21382	0.390412	STAT5B	chr2_218271674
4.42375	-1.15736	0.722732	-1.60137	0.109294	0.249021	CD7	chr2_218271674
1980.75	0.106252	0.0992787	1.07024	0.28451	0.468722	CNP	chr2_218271674
2146.67	0.290134	0.15539	1.86714	0.0618825	0.17092	JUP	chr2_218271674
50.4412	-0.981793	0.27274	-3.59974	0.00031854	0.0047282	HAP1	chr2_218271674
5.43359	0.140787	0.281173	0.500713	0.616573	0.758601	TDRD12	chr2_218271674
13086.9	-0.479412	0.119504	-4.01169	6.02855e-05	0.00162802	EIF1	chr2_218271674
448.116	-0.128359	0.119418	-1.07487	0.282434	0.466751	ENDOV	chr2_218271674
392.214	0.554676	0.191878	2.89078	0.00384289	0.0264419	RNF213	chr2_218271674
18.1963	-0.869486	0.290625	-2.99178	0.0027736	0.0213684	TIGD3	chr2_218271674
1.54234	-0.243369	0.579646	-0.419859	0.674589	0.801149	MARCHF10	chr2_218271674
571.56	0.469146	0.152867	3.06898	0.00214789	0.0177169	PLK3	chr2_218271674
768.189	-0.228596	0.220982	-1.03445	0.300924	0.487068	NET1	chr2_218271674
1218.37	0.196114	0.0950787	2.06264	0.0391465	0.126184	DPY19L1	chr2_218271674
7.37098	-0.359847	0.336611	-1.06903	0.285057	0.469367	ENSG00000173867	chr2_218271674
2.01851	-0.275448	0.606215	-0.454373	0.64956	0.782387	PHOSPHO1	chr2_218271674
527.82	0.191347	0.12006	1.59376	0.110989	0.251451	PHC3	chr2_218271674
11.657	-0.0884436	0.226006	-0.391333	0.695551	0.815557	GPR160	chr2_218271674
862.14	-0.483916	0.163685	-2.95638	0.0031127	0.022957	CBX2	chr2_218271674
1143.81	0.387441	0.124149	3.12077	0.0018038	0.0156595	SPTBN2	chr2_218271674
2135.21	0.0234255	0.172098	0.136117	0.891729	0.94056	GOLIM4	chr2_218271674
431.065	0.00439733	0.0541118	0.0812637	0.935232	0.965668	RBM4B	chr2_218271674
1206.15	-0.256972	0.154278	-1.66564	0.0957851	0.228468	ATP5MK	chr2_218271674
120.471	-0.0505433	0.525557	-0.0961709	0.923385	0.958687	HOXB2	chr2_218271674
187.768	-0.472163	0.259907	-1.81666	0.0692689	0.184018	C1QTNF1	chr2_218271674
72.7339	-0.270255	0.225973	-1.19596	0.231711	0.411524	MARCHF3	chr2_218271674
32.0094	-0.403399	0.189331	-2.13066	0.0331175	0.112311	SWSAP1	chr2_218271674
22.6517	-0.659766	0.308043	-2.1418	0.0322099	0.110148	SLCO4C1	chr2_218271674
74.4428	-0.254388	0.107636	-2.36342	0.018107	0.0745621	RBM4	chr2_218271674
23.9527	-1.01021	0.267411	-3.77773	0.000158264	0.00300244	PIFO	chr2_218271674
1430.84	-0.0744754	0.0772911	-0.96357	0.335261	0.520651	XXYLT1	chr2_218271674
595.425	0.0382468	0.0708699	0.539677	0.58942	0.738727	UBXN2A	chr2_218271674
2.52026	0.530673	0.477636	1.11104	0.266552	0.449643	LRRC63	chr2_218271674
18.7575	-0.377499	0.25099	-1.50404	0.132571	0.283893	TCAP	chr2_218271674
572.259	-0.405092	0.165468	-2.44815	0.0143591	0.0635105	CCS	chr2_218271674
173.726	0.0643248	0.170024	0.378327	0.705188	0.821963	KLHL15	chr2_218271674
389.714	0.141578	0.0846645	1.67223	0.0944799	0.226585	FBXO45	chr2_218271674
101.071	-0.388354	0.180952	-2.14617	0.0318591	0.109142	GNG5	chr2_218271674
6.1152	0.231613	0.348655	0.664305	0.506495	0.674882	SLC25A30	chr2_218271674
46.4201	-1.9887	0.544426	-3.65284	0.000259352	0.00411107	CD34	chr2_218271674
828.788	-0.598732	0.150146	-3.98767	6.67264e-05	0.00172935	CTSF	chr2_218271674
2041.43	0.291331	0.127987	2.27625	0.022831	0.0871889	MSRB3	chr2_218271674
617.834	0.253959	0.132246	1.92035	0.054814	0.157067	LEMD3	chr2_218271674
142.19	-0.23592	0.142575	-1.6547	0.0979848	0.232149	C16orf91	chr2_218271674
34.0199	0.849484	0.274982	3.08923	0.00200677	0.0169525	TLR1	chr2_218271674
209.311	0.0500778	0.121603	0.411812	0.680477	0.804983	FAM174A	chr2_218271674
953.976	0.310563	0.107712	2.88326	0.00393577	0.0268274	RGMB	chr2_218271674
62.5744	0.100542	0.160191	0.62764	0.53024	0.693056	FAM53A	chr2_218271674
5.38512	-1.69639	0.442843	-3.83067	0.000127793	0.00265673	NWD2	chr2_218271674
271.854	0.374827	0.0758725	4.94022	7.80343e-07	8.07593e-05	CYB561D1	chr2_218271674
521.986	0.104788	0.09638	1.08724	0.276931	0.461102	ZDHHC24	chr2_218271674
320.852	-0.0963947	0.0951213	-1.01339	0.310875	0.497148	TRMT10C	chr2_218271674
3.02894	1.21685	0.712607	1.70761	0.0877089	0.216001	SELP	chr2_218271674
380.576	-0.0137744	0.138285	-0.0996087	0.920655	0.957135	CTU2	chr2_218271674
653.297	0.139097	0.136071	1.02224	0.306667	0.492563	MGA	chr2_218271674
71.2398	0.35585	0.139952	2.54266	0.0110011	0.0534324	KICS2	chr2_218271674
4.61941	0.0334126	0.340335	0.0981759	0.921793	0.957922	ARL13A	chr2_218271674
3.01056	-3.90388	0.951981	-4.1008	4.11724e-05	0.00127741	SNX31	chr2_218271674
1015.04	0.304826	0.0495457	6.15243	7.63061e-10	5.06148e-07	PIGG	chr2_218271674
5325.66	0.234684	0.0813922	2.88337	0.00393446	0.0268271	PRPF8	chr2_218271674
1807.43	0.184922	0.0962555	1.92116	0.0547118	0.156871	ADCY6	chr2_218271674
2080.99	-0.163436	0.0325221	-5.02538	5.02441e-07	5.85979e-05	PITPNA	chr2_218271674
1766.83	0.0627793	0.0607299	1.03375	0.301255	0.487381	DDX23	chr2_218271674
216.754	-0.39925	0.186499	-2.14076	0.0322936	0.110327	ZNHIT2	chr2_218271674
1.41537	0.338836	0.684193	0.495234	0.620435	0.761477	EVX2	chr2_218271674
1336.55	0.275646	0.0978932	2.81579	0.00486579	0.0311007	ZBTB4	chr2_218271674
38.1973	0.0712778	0.130876	0.54462	0.586015	0.736064	TNK1	chr2_218271674
309.97	0.531148	0.167369	3.17351	0.00150609	0.0140212	ZHX3	chr2_218271674
2055.01	0.427531	0.226996	1.88343	0.0596423	0.166421	PHLDA3	chr2_218271674
7.76074	-0.993419	0.368528	-2.69564	0.00702533	0.0397547	SLC16A11	chr2_218271674
136.234	-0.541907	0.125056	-4.3333	1.46888e-05	0.000611343	SLC16A13	chr2_218271674
157.294	-1.34772	0.352256	-3.82596	0.000130261	0.002687	GLIS1	chr2_218271674
20.719	0.246534	0.213728	1.1535	0.248706	0.430222	CHRNA9	chr2_218271674
40.0544	0.0962673	0.300303	0.320567	0.748539	0.852112	PODN	chr2_218271674
275.472	-0.369045	0.150979	-2.44434	0.0145116	0.0640125	SNHG11	chr2_218271674
119.562	-0.339938	0.153875	-2.20919	0.0271616	0.0976678	EXO1	chr2_218271674
510.788	0.114007	0.140837	0.809496	0.41823	0.599862	RALGAPA1	chr2_218271674
5.66198	-0.508741	0.345407	-1.47287	0.140785	0.295054	PMS2P6	chr2_218271674
13.8718	-0.110363	0.469743	-0.234944	0.814252	0.894767	CRMA	chr2_218271674
350.283	0.371948	0.144057	2.58196	0.00982421	0.0494901	LIG4	chr2_218271674
215.589	-0.463451	0.106443	-4.35397	1.33695e-05	0.000573295	GTF2IRD2B	chr2_218271674
10242.3	-0.248138	0.134703	-1.84211	0.0654592	0.17742	ATP2A2	chr2_218271674
234.461	0.12515	0.116542	1.07386	0.282884	0.46713	ZWILCH	chr2_218271674
28762.8	-0.410832	0.114185	-3.59794	0.000320747	0.00474767	RPL4	chr2_218271674
232.919	-0.288263	0.0955861	-3.01574	0.0025635	0.0201903	SNAPC5	chr2_218271674
4.64749	0.469331	0.312972	1.49959	0.13372	0.285566	STARD6	chr2_218271674
197.237	-0.111348	0.0885056	-1.25809	0.20836	0.383944	C12orf76	chr2_218271674
54.6551	-0.112399	0.274629	-0.409275	0.682338	0.80642	ZCCHC12	chr2_218271674
1571.95	-0.0867284	0.229925	-0.377203	0.706023	0.822324	CNTNAP2	chr2_218271674
27.6704	-0.829533	0.240917	-3.44323	0.0005748	0.00714745	GALNTL6	chr2_218271674
229.881	-0.247365	0.14691	-1.68378	0.092224	0.223262	LINGO2	chr2_218271674
259.689	0.437444	0.13535	3.23194	0.00122953	0.012088	DENND4A	chr2_218271674
330.656	0.360115	0.252525	1.42605	0.153853	0.313465	IGDCC3	chr2_218271674
11.4498	0.202035	0.29713	0.679955	0.496533	0.667558	GCSAM	chr2_218271674
48.22	-0.193445	0.118271	-1.63561	0.101922	0.237936	ANKRD36C	chr2_218271674
16.4827	-0.331237	0.189169	-1.75101	0.0799444	0.203005	MFSD4A	chr2_218271674
44.7048	-0.184836	0.151358	-1.22118	0.222019	0.400388	PELI3	chr2_218271674
25.4464	-0.568914	0.362841	-1.56794	0.116895	0.260631	TTC9B	chr2_218271674
11.271	-1.09325	0.311494	-3.50971	0.000448592	0.00596232	MYO1H	chr2_218271674
45.9396	-0.0566249	0.184822	-0.306375	0.759319	0.859223	TMEM81	chr2_218271674
565.181	-0.501373	0.176225	-2.84507	0.0044401	0.029287	MRPL11	chr2_218271674
85.825	-0.294279	0.210787	-1.39609	0.162686	0.325495	IL20RB	chr2_218271674
2605.56	0.207044	0.0638051	3.24494	0.00117475	0.0117398	AKIRIN1	chr2_218271674
12.5428	-0.137619	0.24382	-0.564427	0.572464	0.726845	NPAS4	chr2_218271674
464.477	-0.0143475	0.0973574	-0.147369	0.882841	0.935369	MSL2	chr2_218271674
1.51184	-1.18719	0.704835	-1.68435	0.0921137	0.223121	ZNF497	chr2_218271674
80.2791	0.172255	0.125539	1.37213	0.170024	0.33444	TRAM1L1	chr2_218271674
138.337	-0.520989	0.308104	-1.69095	0.0908464	0.221161	CMKLR1	chr2_218271674
468.013	0.0509586	0.0854975	0.596024	0.551159	0.710747	ANGEL2	chr2_218271674
30.4612	-0.398443	0.163893	-2.43112	0.0150522	0.0656593	UGT8	chr2_218271674
105.727	-0.196034	0.114439	-1.713	0.086712	0.214366	IQCK	chr2_218271674
124.905	1.06719	0.304762	3.5017	0.000462298	0.0060873	SLCO2A1	chr2_218271674
397.628	-0.201328	0.0645758	-3.11769	0.00182272	0.0157806	ZNF266	chr2_218271674
283.102	-0.275766	0.12315	-2.23926	0.0251388	0.0930598	SLC29A2	chr2_218271674
794.515	-0.148425	0.109536	-1.35503	0.175409	0.34177	BRSK2	chr2_218271674
1104.62	-0.236274	0.090235	-2.61843	0.00883359	0.0461145	B4GAT1	chr2_218271674
2480.29	0.139132	0.0895128	1.55432	0.120107	0.265313	TMEM167A	chr2_218271674
2232.37	0.387227	0.128691	3.00896	0.00262144	0.0205097	SH3PXD2B	chr2_218271674
296.229	0.0607464	0.161617	0.375866	0.707016	0.823075	RESF1	chr2_218271674
378.927	-0.0424315	0.0695691	-0.609919	0.541916	0.703185	LARP7	chr2_218271674
857.684	-1.01246	0.249373	-4.06004	4.90653e-05	0.00142839	FGFBP3	chr2_218271674
648.797	0.0636638	0.146792	0.433701	0.664505	0.793697	NR1D2	chr2_218271674
62.1652	-0.279303	0.134951	-2.06966	0.0384839	0.124864	PABPC5	chr2_218271674
377.138	-0.0301966	0.144796	-0.208546	0.834803	0.906601	BRMS1	chr2_218271674
103.378	0.534809	0.228098	2.34464	0.0190455	0.0771536	FAM241A	chr2_218271674
1127.55	-0.246107	0.189466	-1.29895	0.193961	0.36599	HRAS	chr2_218271674
34.8378	-1.07469	0.370292	-2.90227	0.00370471	0.025757	WDR49	chr2_218271674
2573.23	0.0254371	0.0930207	0.273457	0.784502	0.875906	SRP72	chr2_218271674
126.338	-0.0938806	0.203787	-0.460681	0.645027	0.77929	RIN1	chr2_218271674
20.6551	0.631882	0.513698	1.23006	0.218673	0.396206	ODAPH	chr2_218271674
253.911	0.080725	0.0767042	1.05242	0.292607	0.477723	THAP6	chr2_218271674
216.722	0.173093	0.137744	1.25663	0.208888	0.384449	CEP135	chr2_218271674
168.061	0.178852	0.147738	1.2106	0.226047	0.405047	FZD4	chr2_218271674
7.41033	-0.659029	0.447375	-1.4731	0.140724	0.295053	BTC	chr2_218271674
28.4544	-0.317521	0.153924	-2.06285	0.0391271	0.126179	PDZK1	chr2_218271674
346.609	-0.106202	0.0832376	-1.27589	0.201996	0.376696	DENND6A	chr2_218271674
307.067	0.41096	0.113996	3.60503	0.000312122	0.0046703	PDE12	chr2_218271674
197.519	0.0719129	0.0959321	0.749623	0.453482	0.629895	GLMN	chr2_218271674
4.52555	0.0256242	0.311354	0.0822994	0.934409	0.965375	DNAH12	chr2_218271674
1820.71	-0.0213629	0.159751	-0.133726	0.893619	0.941712	YIF1A	chr2_218271674
455.012	0.0523007	0.22764	0.229752	0.818285	0.897155	CNIH2	chr2_218271674
1.60884	0.615693	0.514493	1.1967	0.231423	0.411195	NLRP6	chr2_218271674
8.74835	-0.342028	0.327154	-1.04546	0.295808	0.481063	NDUFA11	chr2_218271674
215.322	0.140173	0.0757467	1.85055	0.0642336	0.175225	RSRC1	chr2_218271674
1.37833	0.559125	0.577771	0.967728	0.33318	0.518947	CATSPERD	chr2_218271674
2.33212	-0.351926	0.601601	-0.584983	0.558559	0.716589	SLC66A1L	chr2_218271674
256.311	0.00108715	0.130881	0.00830639	0.993373	0.996801	RAB1B	chr2_218271674
1280.14	-0.180807	0.147076	-1.22934	0.218943	0.396479	PTDSS2	chr2_218271674
29.8352	-0.816302	0.227875	-3.58223	0.000340676	0.0049326	C3orf33	chr2_218271674
1362.17	-0.210908	0.13685	-1.54116	0.123277	0.270066	SEZ6L2	chr2_218271674
69.8684	0.0506745	0.227985	0.222271	0.824103	0.900139	ASPHD1	chr2_218271674
178.578	0.161845	0.102718	1.57562	0.115114	0.257825	KCTD13	chr2_218271674
624.782	0.233108	0.0879321	2.651	0.00802542	0.0433896	AMZ1	chr2_218271674
2.84893	-1.94271	0.729905	-2.6616	0.0077771	0.0424689	GPR149	chr2_218271674
19.0463	0.0612646	0.273815	0.223745	0.822956	0.899488	FUT1	chr2_218271674
1321.07	0.0918437	0.108504	0.846454	0.3973	0.580191	DHX36	chr2_218271674
141.937	-1.05549	0.189853	-5.55951	2.70529e-08	8.20322e-06	ZIC4	chr2_218271674
762.773	0.264708	0.100453	2.63514	0.00841027	0.0445178	FBXW8	chr2_218271674
1321.24	0.0907036	0.101684	0.892012	0.372387	0.557503	KLC2	chr2_218271674
16.9769	0.156014	0.189023	0.825374	0.40916	0.591851	SLC22A1	chr2_218271674
2.53832	-0.75062	0.593251	-1.26526	0.205777	0.38097	TEX36	chr2_218271674
2597.14	-0.2304	0.0870658	-2.64628	0.0081383	0.0436552	CTBP2	chr2_218271674
696.883	-0.253419	0.13046	-1.94251	0.0520756	0.151896	CHST2	chr2_218271674
363.727	0.305821	0.12216	2.50344	0.0122993	0.0575644	ZDHHC14	chr2_218271674
395.607	0.420901	0.12532	3.35862	0.000783317	0.00878611	ATR	chr2_218271674
4939.25	-0.340458	0.122898	-2.77024	0.00560143	0.0343332	SNHG29	chr2_218271674
364.086	-0.801002	0.216888	-3.69316	0.000221489	0.00378528	UBE2C	chr2_218271674
331.908	0.410199	0.145961	2.81034	0.00494891	0.0314602	GK5	chr2_218271674
352.668	0.495355	0.135419	3.65794	0.000254248	0.00406988	VCPIP1	chr2_218271674
105.732	0.0141379	0.361469	0.0391123	0.968801	0.982502	DES	chr2_218271674
202.441	-0.350323	0.117501	-2.98146	0.00286881	0.0218463	PDIK1L	chr2_218271674
179.139	-0.291491	0.217099	-1.34266	0.179382	0.347056	SPSB4	chr2_218271674
341.909	0.253249	0.0969654	2.61174	0.00900821	0.0467502	TRAF6	chr2_218271674
2.37638	-0.141535	0.4968	-0.284894	0.775725	0.870869	TVP23C	chr2_218271674
335.439	-0.124237	0.0773642	-1.60587	0.108304	0.247508	MRPS22	chr2_218271674
2354.14	0.167888	0.119241	1.40797	0.15914	0.320601	PACS1	chr2_218271674
1.09101	-5.07611	1.62501	-3.12374	0.00178569	0.0155723	WFDC5	chr2_218271674
5978.01	-0.0800531	0.126644	-0.632112	0.527314	0.690997	MARCKSL1	chr2_218271674
1322.82	-0.202455	0.0809433	-2.50119	0.0123776	0.0578057	SH3BP5L	chr2_218271674
3.91449	-0.879454	0.438973	-2.00343	0.0451307	0.138391	TMEM51-AS1	chr2_218271674
307.957	0.710816	0.232736	3.05417	0.00225685	0.0183725	YPEL2	chr2_218271674
231.835	-1.33061	0.335914	-3.96115	7.45885e-05	0.001867	CADM2	chr2_218271674
4713.07	0.221188	0.0896341	2.46768	0.0135993	0.0612995	PSMD2	chr2_218271674
26.7269	-0.104438	0.19395	-0.538482	0.590244	0.739173	FAM182B	chr2_218271674
186.668	-0.0401062	0.167217	-0.239845	0.810451	0.892208	PPM1E	chr2_218271674
288.893	-0.167642	0.101116	-1.65792	0.097334	0.231201	FAM131A	chr2_218271674
2631.06	-0.243239	0.198285	-1.22671	0.21993	0.397737	CSRP2	chr2_218271674
5.28287	-0.159605	0.342079	-0.466572	0.640806	0.776577	INHBC	chr2_218271674
681.993	-1.52368	0.252359	-6.03774	1.56289e-09	8.96594e-07	DDIT3	chr2_218271674
437.962	-0.253026	0.0802929	-3.15129	0.00162553	0.0146938	PCCA	chr2_218271674
2770.4	-0.245271	0.102725	-2.38765	0.0169564	0.0712333	DCTN2	chr2_218271674
302.606	-0.276631	0.146884	-1.88333	0.059656	0.166438	ZNF408	chr2_218271674
4527.97	-0.0753643	0.100503	-0.749872	0.453332	0.629822	CTDSP2	chr2_218271674
2863.99	0.162355	0.08399	1.93302	0.0532332	0.153904	CKAP5	chr2_218271674
2361.44	0.398032	0.178858	2.22541	0.0260535	0.09517	ARHGAP1	chr2_218271674
1563.64	-0.213094	0.159069	-1.33964	0.180363	0.34832	MED16	chr2_218271674
2005.95	-0.132621	0.0743684	-1.7833	0.0745379	0.193487	ATG13	chr2_218271674
116.124	-0.857494	0.310272	-2.76368	0.00571533	0.0347234	GAL3ST3	chr2_218271674
2.92225	-0.431757	0.656248	-0.657918	0.510591	0.677786	C1orf127	chr2_218271674
136.02	0.199674	0.190751	1.04677	0.295203	0.48052	CHST1	chr2_218271674
897.789	0.0188256	0.131213	0.143473	0.885917	0.937271	GOLGA8A	chr2_218271674
7.6507	-1.82928	0.44414	-4.1187	3.81023e-05	0.00121618	VWA3A	chr2_218271674
1683.75	0.432546	0.16306	2.65269	0.00798533	0.0432279	TP53I11	chr2_218271674
17.2403	-0.0256967	0.317461	-0.0809445	0.935486	0.96575	PHYHD1	chr2_218271674
1.48297	-0.529607	0.798222	-0.663484	0.507021	0.675243	CATSPER1	chr2_218271674
58.6755	-0.162097	0.174931	-0.926634	0.354116	0.540054	CCNE2	chr2_218271674
595.275	-0.247755	0.0735491	-3.36856	0.000755608	0.00858689	PHYKPL	chr2_218271674
6.82488	0.154903	0.510515	0.303424	0.761566	0.861124	CST6	chr2_218271674
6.16527	-0.559901	0.320339	-1.74784	0.0804917	0.203953	GRAMD2A	chr2_218271674
129.661	-0.425927	0.191904	-2.21949	0.0264537	0.0960051	ZNF519	chr2_218271674
415.511	0.0598567	0.0836664	0.715421	0.474349	0.648119	LSM1	chr2_218271674
1808.51	-0.351158	0.155815	-2.25368	0.0242165	0.0906721	BANF1	chr2_218271674
64.2234	-0.209413	0.121275	-1.72676	0.084211	0.210562	CHRNA7	chr2_218271674
670.28	-0.041109	0.0620673	-0.66233	0.50776	0.675703	TMEM9B	chr2_218271674
168.562	0.0840956	0.188522	0.446079	0.65554	0.787442	NRIP3	chr2_218271674
391.657	-0.21389	0.0856237	-2.49802	0.0124887	0.0580741	PTPN2	chr2_218271674
20.6513	-0.707054	0.203087	-3.48154	0.000498538	0.00644455	SCUBE2	chr2_218271674
377.85	0.102136	0.0615356	1.65979	0.0969563	0.230381	EIF1AD	chr2_218271674
1615.71	-0.0430937	0.0573923	-0.750862	0.452736	0.62952	SMAD2	chr2_218271674
5487.12	-0.316819	0.108723	-2.91401	0.00356819	0.0251372	EIF3F	chr2_218271674
414.696	-0.095904	0.0891545	-1.07571	0.282058	0.466312	ZNF25	chr2_218271674
1240.54	0.208834	0.113404	1.8415	0.0655481	0.177533	ARL10	chr2_218271674
455.901	-0.0635281	0.13107	-0.484689	0.627897	0.766756	CLTB	chr2_218271674
177.794	-1.58718	0.44483	-3.56805	0.000359647	0.00511311	LPL	chr2_218271674
2.74647	-0.158578	0.411419	-0.385442	0.69991	0.818167	RFESD	chr2_218271674
697.288	0.177043	0.128008	1.38306	0.166646	0.330377	CCDC14	chr2_218271674
1319.04	-0.290848	0.116599	-2.49443	0.0126161	0.0584692	SART1	chr2_218271674
758.152	0.0667293	0.0472595	1.41198	0.157957	0.319041	PPP2R2D	chr2_218271674
59.1041	0.578947	0.195786	2.95704	0.00310605	0.0229394	MCTP1	chr2_218271674
10.9707	-1.63432	0.413766	-3.94987	7.81933e-05	0.00192348	LRRC25	chr2_218271674
152.047	0.292512	0.2179	1.34242	0.17946	0.347177	DPP10	chr2_218271674
2.4319	-0.407104	0.552233	-0.737195	0.461004	0.63752	TSGA10IP	chr2_218271674
42.917	-0.391613	0.158555	-2.46989	0.0135156	0.0610258	LIPT2	chr2_218271674
43.2542	0.283049	0.143431	1.97341	0.0484488	0.145107	ALG10B	chr2_218271674
1927.34	-0.278846	0.171938	-1.62178	0.104851	0.242251	DRAP1	chr2_218271674
6.01822	-0.840334	0.375499	-2.23791	0.0252267	0.093286	LONRF3	chr2_218271674
27.847	-0.387768	0.169501	-2.2877	0.0221547	0.0854235	UCP3	chr2_218271674
614.069	0.171133	0.25065	0.682754	0.494762	0.66619	UCP2	chr2_218271674
989.501	-0.0823795	0.130268	-0.632383	0.527137	0.690892	C11orf68	chr2_218271674
342.881	-0.170023	0.0862586	-1.97108	0.0487144	0.145691	PAAF1	chr2_218271674
317.658	-0.666152	0.161446	-4.12616	3.68871e-05	0.00119173	MRPL48	chr2_218271674
3425.82	0.055236	0.0872783	0.632872	0.526817	0.690758	RAB6A	chr2_218271674
2.20004	-0.281652	0.562244	-0.500942	0.616412	0.758464	P2RY2	chr2_218271674
95.3566	0.596779	0.341271	1.7487	0.0803437	0.203719	FOSL1	chr2_218271674
354.942	0.238635	0.116996	2.03969	0.0413815	0.130943	ERCC4	chr2_218271674
407.45	0.120697	0.217208	0.555674	0.578434	0.730954	SUGCT	chr2_218271674
712.628	-0.195061	0.251764	-0.774776	0.438472	0.617339	CCDC85B	chr2_218271674
322.435	0.0335852	0.0959871	0.349893	0.726419	0.836623	TMEM70	chr2_218271674
104.201	-0.131133	0.0985374	-1.3308	0.183256	0.351954	ERCC6L2-AS1	chr2_218271674
187.953	-0.00609109	0.109517	-0.0556178	0.955646	0.975688	RPS6KB2	chr2_218271674
125.504	-0.0955348	0.149611	-0.638553	0.523113	0.687785	RMI2	chr2_218271674
2273.24	0.524791	0.125655	4.17645	2.96096e-05	0.00101534	TOM1L2	chr2_218271674
2.18797	-0.298743	0.521021	-0.57338	0.566387	0.722397	TEX26	chr2_218271674
78.2882	-0.178395	0.0896953	-1.9889	0.0467126	0.141626	ZNF77	chr2_218271674
22.3887	0.169863	0.178264	0.952875	0.340653	0.526367	GPR156	chr2_218271674
170.882	-0.346768	0.191032	-1.81523	0.0694882	0.184485	MTLN	chr2_218271674
246.627	-0.178716	0.0814931	-2.19302	0.028306	0.100552	B3GNTL1	chr2_218271674
1404.28	0.362524	0.098815	3.66871	0.000243778	0.00397117	MLXIP	chr2_218271674
1063	0.232263	0.230355	1.00829	0.313318	0.49984	NR2F1	chr2_218271674
1.3677	-1.53044	0.781761	-1.95768	0.0502678	0.148771	EIF3KP1	chr2_218271674
991.383	-0.216894	0.190874	-1.13632	0.255822	0.438016	AURKAIP1	chr2_218271674
295.614	-0.184224	0.0662834	-2.77935	0.00544684	0.0336492	TTLL11	chr2_218271674
3.52775	-0.202552	0.408353	-0.496023	0.619878	0.761195	LINC01106	chr2_218271674
5.26207	-0.214259	0.327288	-0.654649	0.512694	0.679642	ZBTB44-DT	chr2_218271674
2.36951	1.4185	0.579056	2.44967	0.0142987	0.0633456	LINC02694	chr2_218271674
416.433	-0.0223862	0.094744	-0.236281	0.813214	0.894013	SLC35E3	chr2_218271674
8.84174	0.369261	0.349271	1.05723	0.290405	0.475288	PRIMA1	chr2_218271674
44.3361	0.135845	0.119402	1.13771	0.255244	0.437281	ZNF169	chr2_218271674
984.424	-0.0438309	0.0995388	-0.44034	0.659691	0.790392	RUVBL1	chr2_218271674
1.22645	-0.18458	0.88186	-0.209307	0.834208	0.906322	SFN	chr2_218271674
137.067	-0.428336	0.130822	-3.27419	0.00105965	0.0108501	MSRA	chr2_218271674
1169.03	-0.219202	0.114366	-1.91668	0.0552792	0.157741	CTDNEP1	chr2_218271674
500.929	-0.213386	0.161721	-1.31947	0.187012	0.356944	SWI5	chr2_218271674
763.789	-0.0906992	0.156674	-0.578902	0.562655	0.719713	BAIAP2	chr2_218271674
13.3661	-0.88814	0.388055	-2.2887	0.0220971	0.0852477	CALCB	chr2_218271674
2.87832	0.80312	0.466848	1.7203	0.0853775	0.212347	CREG2	chr2_218271674
515.381	0.177695	0.13131	1.35326	0.175974	0.342587	ZDHHC21	chr2_218271674
30.4211	2.1187	0.269979	7.84765	4.23893e-15	9.99729e-12	TSPEAR	chr2_218271674
192.008	-0.0347848	0.0916629	-0.379486	0.704327	0.821431	PLEKHF2	chr2_218271674
2542.94	-0.799977	0.368826	-2.16898	0.0300841	0.104697	A2M	chr2_218271674
1254.55	-0.157223	0.173463	-0.906378	0.364736	0.549849	ARL4D	chr2_218271674
26.2855	0.169222	0.199396	0.848675	0.396062	0.578942	DOK7	chr2_218271674
1160.36	0.0706676	0.039672	1.7813	0.0748641	0.194073	UBE2O	chr2_218271674
4.14884	0.939587	0.341464	2.75164	0.00592976	0.0354649	LINC02880	chr2_218271674
721.306	0.225016	0.133843	1.6812	0.0927236	0.223933	UNC119B	chr2_218271674
75.2995	-0.143627	0.1788	-0.803283	0.421811	0.602898	DENND2C	chr2_218271674
10.8094	-0.133533	0.22678	-0.58882	0.555982	0.71451	PLEKHD1	chr2_218271674
3909.22	0.251049	0.150278	1.67057	0.0948071	0.227002	TUBB6	chr2_218271674
714.524	-0.0462335	0.148276	-0.311807	0.755187	0.856726	LYSMD3	chr2_218271674
2182.55	-0.369345	0.125544	-2.94196	0.00326142	0.0236998	B3GALT6	chr2_218271674
95.9564	0.106546	0.076749	1.38824	0.165065	0.328213	ZNF613	chr2_218271674
5.65684	0.0531211	0.303261	0.175166	0.860949	0.921998	C11orf16	chr2_218271674
6.77154	0.119739	0.503465	0.23783	0.812013	0.893179	TMPRSS7	chr2_218271674
41.5982	-1.03234	0.27218	-3.79285	0.000148929	0.00290548	NUPR1	chr2_218271674
38.3636	0.12942	0.173842	0.744469	0.456593	0.633233	JAKMIP2	chr2_218271674
15.6147	-0.107597	0.20545	-0.523711	0.600479	0.7469	RPL23P2	chr2_218271674
134.705	-0.147502	0.130776	-1.1279	0.259364	0.442119	MBLAC2	chr2_218271674
497.535	-0.210042	0.157902	-1.33021	0.18345	0.352085	TPRN	chr2_218271674
2.12538	-0.459296	0.565982	-0.811502	0.417078	0.599343	KCNE5	chr2_218271674
2.21162	-0.41635	0.498037	-0.835981	0.403166	0.585504	CRYBG2	chr2_218271674
1303.29	-0.00472095	0.048809	-0.0967229	0.922946	0.958447	IP6K1	chr2_218271674
1042.25	-0.332679	0.150315	-2.21321	0.0268829	0.096961	SSNA1	chr2_218271674
255.197	0.0252712	0.0854765	0.295651	0.767497	0.865891	CSTF3	chr2_218271674
1223.13	0.0910493	0.134566	0.676614	0.498651	0.668868	YES1	chr2_218271674
496.055	-0.0452284	0.131968	-0.342722	0.731808	0.84105	CHMP6	chr2_218271674
21.9413	-0.260158	0.196097	-1.32668	0.184614	0.353567	DLEU1	chr2_218271674
34.4173	-0.603162	0.191022	-3.15756	0.00159094	0.0145182	UFSP1	chr2_218271674
1.25832	-0.52375	1.00121	-0.523116	0.600894	0.747159	MC5R	chr2_218271674
1213.37	-0.122033	0.143434	-0.850791	0.394885	0.577938	TMEM39A	chr2_218271674
393.268	0.461963	0.116899	3.95183	7.75569e-05	0.00191199	TCP11L1	chr2_218271674
727.303	-0.137772	0.109541	-1.25771	0.208496	0.384018	CCDC57	chr2_218271674
1.04917	-0.463511	0.771773	-0.600579	0.54812	0.708205	HSF5	chr2_218271674
339.527	-0.944953	0.199103	-4.74604	2.07435e-06	0.000162473	SPHK1	chr2_218271674
1206.16	0.0562496	0.1545	0.364075	0.715802	0.829437	BNIP3	chr2_218271674
257.803	0.22743	0.106596	2.13356	0.0328788	0.111715	MYPOP	chr2_218271674
2.0108	-0.943108	0.68171	-1.38344	0.166529	0.330257	CIDEA	chr2_218271674
105.966	-0.621927	0.265371	-2.34362	0.0190978	0.077287	LRRTM4	chr2_218271674
76.6411	-0.226079	0.163767	-1.38049	0.167436	0.331345	ATAD5	chr2_218271674
277.988	-0.00853368	0.0867259	-0.0983983	0.921616	0.957852	SMIM19	chr2_218271674
108.058	0.194648	0.107931	1.80346	0.0713166	0.187812	ZNF404	chr2_218271674
192.149	0.0802306	0.126894	0.632265	0.527214	0.690951	RTTN	chr2_218271674
5.34659	-0.0740052	0.313234	-0.236262	0.81323	0.894013	RPP38-DT	chr2_218271674
76.3174	-0.772916	0.193799	-3.98824	6.65657e-05	0.00172935	ACBD7	chr2_218271674
1102.32	-0.0154795	0.10019	-0.154502	0.877214	0.932152	ANAPC2	chr2_218271674
450.673	-0.228913	0.0977413	-2.34203	0.0191792	0.0774981	ZBTB8OS	chr2_218271674
140.957	0.166747	0.125809	1.3254	0.185038	0.354099	SLC35G1	chr2_218271674
136.053	0.0310483	0.106947	0.290316	0.771575	0.868369	ZNF135	chr2_218271674
11.8032	0.208169	0.257564	0.80822	0.418964	0.600711	TAC4	chr2_218271674
31.5542	-1.68392	0.316673	-5.31754	1.05182e-07	1.97574e-05	PRR18	chr2_218271674
10.2241	-0.232282	0.304499	-0.762832	0.445563	0.623215	B3GNT4	chr2_218271674
237.96	-0.148477	0.101441	-1.46368	0.143281	0.298898	CDC26	chr2_218271674
8.23318	-0.338547	0.294851	-1.14819	0.250888	0.43268	HSD11B2	chr2_218271674
355.013	-0.287738	0.0912544	-3.15314	0.00161526	0.0146563	CRLF3	chr2_218271674
272.121	0.390937	0.126678	3.08606	0.00202829	0.0170573	RNPEP	chr2_218271674
330.943	-0.0408028	0.0614154	-0.664374	0.506451	0.674866	EID2	chr2_218271674
68.7773	-0.463261	0.191921	-2.41381	0.0157867	0.067914	DMRTA1	chr2_218271674
55.1011	-0.580866	0.163597	-3.55059	0.000384365	0.00534383	EID2B	chr2_218271674
4.10032	-0.378429	0.511227	-0.740237	0.459156	0.635916	GJC3	chr2_218271674
169.073	-1.19981	0.226084	-5.30689	1.11509e-07	2.05816e-05	RIMS2	chr2_218271674
1525.95	0.00644831	0.0498846	0.129265	0.897148	0.943697	KCMF1	chr2_218271674
308.198	-0.164791	0.126028	-1.30757	0.191018	0.362194	DNAJC30	chr2_218271674
160.923	-0.631927	0.192005	-3.2912	0.000997603	0.0103901	VPS37D	chr2_218271674
799.314	-0.30702	0.195861	-1.56754	0.116989	0.260815	SYNE3	chr2_218271674
803.105	0.00125822	0.0525952	0.0239226	0.980914	0.989492	CLK2	chr2_218271674
429.843	0.0597557	0.0982915	0.607944	0.543225	0.704188	LPCAT4	chr2_218271674
102.746	-0.384564	0.162011	-2.37368	0.0176116	0.0731839	SLCO3A1	chr2_218271674
80.1754	-0.281237	0.172621	-1.62922	0.103267	0.240003	ZNF575	chr2_218271674
449.681	-0.477229	0.153706	-3.10481	0.001904	0.0163216	WDR25	chr2_218271674
83.4099	-0.447619	0.292124	-1.53229	0.125451	0.273362	PLAAT3	chr2_218271674
452.382	-0.344956	0.120903	-2.85317	0.0043286	0.0286942	DIRAS1	chr2_218271674
119.559	0.304164	0.152473	1.99487	0.0460569	0.14036	PHLDB3	chr2_218271674
54.6082	1.09545	0.282433	3.87862	0.000105053	0.00232518	PRR15	chr2_218271674
200.278	-0.580374	0.124442	-4.66383	3.10375e-06	0.000215295	GNG7	chr2_218271674
259.072	0.362586	0.15942	2.27441	0.0229414	0.0875029	USF3	chr2_218271674
4.51734	-0.829384	0.375605	-2.20813	0.0272353	0.0978131	CNTD1	chr2_218271674
18.7611	0.519074	0.388232	1.33702	0.181216	0.349364	CNBD1	chr2_218271674
198.155	0.140897	0.114191	1.23386	0.217254	0.394645	ENSG00000176593	chr2_218271674
429.003	-0.660494	0.158704	-4.1618	3.15747e-05	0.00106379	KBTBD11	chr2_218271674
3.29057	-0.38479	0.448606	-0.857747	0.391032	0.574716	MAP3K19	chr2_218271674
3512.1	-0.12654	0.0771613	-1.63994	0.101018	0.236851	LMNB2	chr2_218271674
210.618	0.183431	0.0780315	2.35073	0.0187364	0.0762605	RMDN1	chr2_218271674
1392.42	0.259395	0.132371	1.9596	0.0500428	0.148332	MEX3C	chr2_218271674
2.81496	0.390154	0.507755	0.768391	0.442255	0.620443	HORMAD2	chr2_218271674
775.481	0.325357	0.161155	2.0189	0.0434974	0.135274	RNF152	chr2_218271674
860.354	0.2111	0.130511	1.61749	0.105773	0.243587	MYO1D	chr2_218271674
58.4051	0.54431	0.18018	3.02091	0.00252012	0.019937	FOXL1	chr2_218271674
485.961	0.207708	0.130147	1.59595	0.110501	0.250755	FOXC2	chr2_218271674
47.3084	0.867298	0.248835	3.48544	0.000491337	0.00636699	BDNF	chr2_218271674
380.067	0.0885772	0.0966918	0.916078	0.359626	0.544979	ACSF3	chr2_218271674
1668.68	0.262724	0.164621	1.59594	0.110503	0.250755	BOK	chr2_218271674
55.6262	0.0186548	0.134393	0.138808	0.889602	0.939165	ZNF843	chr2_218271674
201.768	-0.230277	0.142895	-1.61151	0.107068	0.245584	TTTY14	chr2_218271674
334.603	-0.457275	0.136651	-3.3463	0.000818966	0.00907274	RBIS	chr2_218271674
419.226	-0.068173	0.206091	-0.330791	0.740802	0.846802	CDK5R1	chr2_218271674
20.8235	0.307854	0.211422	1.45611	0.145361	0.301511	ZNF285BP	chr2_218271674
108.448	-0.193825	0.174114	-1.11321	0.265619	0.44846	NCKAP5	chr2_218271674
812.431	-0.213432	0.0627623	-3.40064	0.000672277	0.00796748	RUFY1	chr2_218271674
4218.95	0.129341	0.0922806	1.4016	0.161034	0.323297	BASP1	chr2_218271674
341.064	-0.207089	0.111553	-1.85643	0.0633928	0.173667	LRRC37A3	chr2_218271674
6.03769	-0.602465	0.351476	-1.7141	0.0865101	0.214067	FKBP9P1	chr2_218271674
200.875	-0.269469	0.108377	-2.48641	0.0129039	0.0592686	VSIG10	chr2_218271674
24.3904	-2.6666	0.566105	-4.71042	2.47205e-06	0.00018607	MIR7-3HG	chr2_218271674
204.286	0.452097	0.172371	2.62282	0.00872062	0.0456934	IRX5	chr2_218271674
1074.5	0.117138	0.145231	0.806567	0.419916	0.601426	METRNL	chr2_218271674
1171.71	0.342016	0.132882	2.57384	0.0100576	0.0502194	FAM91A1	chr2_218271674
2049.75	0.0648391	0.0706446	0.917821	0.358712	0.54417	WSB2	chr2_218271674
18.2208	-0.526115	0.270209	-1.94707	0.0515264	0.150852	GRIN1	chr2_218271674
1599.75	0.0461232	0.154226	0.299063	0.764892	0.863688	SOX11	chr2_218271674
347.477	-0.024552	0.122337	-0.200691	0.84094	0.910425	TYMS	chr2_218271674
51.0234	-0.633192	0.191334	-3.30936	0.000935089	0.00991419	PXMP2	chr2_218271674
53.9195	-0.187801	0.112077	-1.67565	0.0938077	0.225602	TCEANC	chr2_218271674
2328.28	0.0237157	0.0718788	0.32994	0.741445	0.847264	PNMA1	chr2_218271674
124.489	0.0844243	0.229263	0.368242	0.712693	0.827415	TCIM	chr2_218271674
39.0051	-0.537397	0.236193	-2.27525	0.0228912	0.0873273	MAMSTR	chr2_218271674
12.6535	0.498226	0.23953	2.08002	0.0375241	0.122706	TYMSOS	chr2_218271674
2148.01	0.259159	0.0838944	3.08912	0.00200753	0.0169525	ANKLE2	chr2_218271674
14.4927	-0.7449	0.269673	-2.76223	0.00574071	0.0347951	C8G	chr2_218271674
29.5241	-0.111382	0.159197	-0.699646	0.484148	0.657109	FUT2	chr2_218271674
14.5897	0.435316	0.196162	2.21917	0.026475	0.096045	EFCAB5	chr2_218271674
152.549	0.621482	0.335061	1.85483	0.0636201	0.174088	GCNT4	chr2_218271674
8.45221	0.138413	0.297974	0.464513	0.64228	0.777698	TOB2P1	chr2_218271674
1.7839	-0.506509	0.696614	-0.727102	0.467164	0.642013	MUC20	chr2_218271674
1007.18	-0.207591	0.125287	-1.65693	0.0975345	0.231481	THAP4	chr2_218271674
75.7309	0.106536	0.103716	1.02719	0.304331	0.490525	NFATC2IP	chr2_218271674
94.8678	-1.37153	0.321288	-4.26887	1.96467e-05	0.000750036	LY6H	chr2_218271674
2281.22	-0.843515	0.456167	-1.84914	0.0644381	0.175602	FIBIN	chr2_218271674
422.257	0.0484332	0.1791	0.270426	0.786832	0.877512	FAM89B	chr2_218271674
102.266	-0.439928	0.124162	-3.54317	0.000395353	0.00546338	SHMT1	chr2_218271674
890.83	-0.52419	0.166795	-3.14271	0.0016739	0.0149498	DPP7	chr2_218271674
1266.2	0.380464	0.149239	2.54936	0.0107922	0.0528188	SEC24C	chr2_218271674
647.782	0.35094	0.108045	3.2481	0.0011618	0.0116268	SMCR8	chr2_218271674
453.986	-0.20363	0.0845321	-2.40891	0.0160002	0.0684579	MTHFR	chr2_218271674
70.1477	0.138898	0.12977	1.07034	0.284466	0.468716	C19orf18	chr2_218271674
1134.08	-0.176056	0.113506	-1.55107	0.120885	0.26664	DEAF1	chr2_218271674
423.774	0.2197	0.131528	1.67036	0.0948477	0.227048	MTX3	chr2_218271674
343.246	-0.0588449	0.0973866	-0.60424	0.545684	0.706434	FBXO46	chr2_218271674
196.013	0.024364	0.0750529	0.324625	0.745465	0.849889	ZDHHC13	chr2_218271674
315.584	-0.140806	0.103297	-1.36312	0.172846	0.338266	SLC38A9	chr2_218271674
17.2777	1.1223	0.272451	4.11927	3.80077e-05	0.00121618	ACER2	chr2_218271674
154.91	-0.107512	0.0838463	-1.28225	0.199755	0.373799	WDR73	chr2_218271674
782.547	-0.156477	0.0959529	-1.63077	0.102938	0.239474	POLE	chr2_218271674
3.50031	0.972369	0.439172	2.2141	0.026822	0.0968733	PHETA2	chr2_218271674
24.9695	-0.692764	0.277584	-2.49569	0.0125712	0.0583502	SCN4B	chr2_218271674
11.1389	-0.590151	0.352684	-1.67331	0.0942657	0.226391	DSCAML1	chr2_218271674
603.859	-0.0692849	0.15838	-0.437459	0.661778	0.791821	RHOG	chr2_218271674
48.346	0.301692	0.252772	1.19354	0.23266	0.412499	EPS8L2	chr2_218271674
3.68629	-0.0985692	0.462899	-0.212939	0.831375	0.904684	IRAG1-AS1	chr2_218271674
1839.1	0.348991	0.146968	2.37461	0.0175675	0.0730437	ANO6	chr2_218271674
517.175	0.0364147	0.129767	0.280617	0.779004	0.872613	ZBTB34	chr2_218271674
51.5515	-1.30938	0.315754	-4.14682	3.3712e-05	0.0011077	PRDM16-DT	chr2_218271674
2.27658	-0.583346	0.500825	-1.16477	0.244112	0.425155	FAM9B	chr2_218271674
288.041	-0.11018	0.069879	-1.57672	0.11486	0.257555	FAM210A	chr2_218271674
1715.01	-0.162096	0.128885	-1.25768	0.208509	0.384018	TALDO1	chr2_218271674
2730.16	0.225622	0.0950952	2.37259	0.0176638	0.0733292	ULK1	chr2_218271674
29.052	0.0389411	0.254427	0.153054	0.878356	0.932712	RIMKLA	chr2_218271674
40.4152	-0.515817	0.228243	-2.25994	0.0238247	0.089632	CLVS1	chr2_218271674
660.663	0.330682	0.147484	2.24216	0.0249509	0.0926536	RPS6KA3	chr2_218271674
10.1404	-0.753153	0.345028	-2.18288	0.029045	0.10225	B3GNT8	chr2_218271674
500.069	0.143207	0.112938	1.26802	0.204791	0.379974	PUS1	chr2_218271674
1228.73	0.266566	0.155341	1.71601	0.0861604	0.213475	CHD9	chr2_218271674
1434.81	-0.073882	0.0998984	-0.739571	0.45956	0.636185	GATD1	chr2_218271674
5.59432	-0.109627	0.543859	-0.201573	0.840251	0.910004	LINC01561	chr2_218271674
3810.62	0.015788	0.149689	0.105472	0.916001	0.954914	MAN1B1	chr2_218271674
24.4454	0.30832	0.351864	0.876247	0.380896	0.565508	KCNA3	chr2_218271674
1419.12	-0.456979	0.16093	-2.83961	0.0045168	0.0296547	FZD8	chr2_218271674
1.28444	0.356396	0.781211	0.456209	0.64824	0.781272	FBXO39	chr2_218271674
31.1587	0.473946	0.222821	2.12702	0.0334181	0.113019	KCNA2	chr2_218271674
788.632	0.00513366	0.0466141	0.110131	0.912306	0.952841	TOP3A	chr2_218271674
614.526	0.107037	0.0898722	1.19099	0.233659	0.413717	CASKIN2	chr2_218271674
565.664	0.433609	0.165024	2.62755	0.00860025	0.0452526	ZBTB38	chr2_218271674
54.574	-0.036278	0.160285	-0.226334	0.820941	0.898305	LINC02904	chr2_218271674
445.294	-0.262442	0.118017	-2.22376	0.0261649	0.0953065	CCDC71	chr2_218271674
1.0616	0.0339296	1.45366	0.0233408	0.981378	0.989866	C10orf71	chr2_218271674
2.59793	0.362577	0.4713	0.769311	0.441709	0.620251	ENSG00000177359	chr2_218271674
19.2209	-0.746632	0.353243	-2.11365	0.0345454	0.115857	LRRN4CL	chr2_218271674
2.11799	-0.833566	0.670979	-1.24231	0.214121	0.390761	FLJ40194	chr2_218271674
548.076	-0.0425526	0.105048	-0.405076	0.685422	0.808534	TIMM22	chr2_218271674
461.527	-0.387774	0.277037	-1.39972	0.161597	0.323988	HIC1	chr2_218271674
418.294	-0.500089	0.123971	-4.03391	5.48553e-05	0.00152204	PPFIA3	chr2_218271674
891.652	-0.275858	0.0909622	-3.03267	0.002424	0.0194158	MAGEF1	chr2_218271674
3.2044	1.20844	0.53333	2.26585	0.0234608	0.0888615	UMODL1	chr2_218271674
212.483	0.867896	0.191654	4.52846	5.94153e-06	0.000322544	SAMD9L	chr2_218271674
3120.69	-0.415584	0.144224	-2.88153	0.00395751	0.0269324	ZFAS1	chr2_218271674
1635.84	0.200696	0.13889	1.44499	0.14846	0.306001	PAWR	chr2_218271674
936.104	-0.442296	0.137596	-3.21446	0.00130691	0.0125921	TGIF1	chr2_218271674
229.912	-0.249812	0.0975698	-2.56034	0.0104569	0.0516733	MIEF2	chr2_218271674
31.902	0.0766877	0.19526	0.392747	0.694506	0.815025	NIM1K	chr2_218271674
15.7673	0.698966	0.317104	2.20422	0.0275088	0.0984876	ERICH5	chr2_218271674
35.268	0.264282	0.187152	1.41213	0.157913	0.319041	NR2C2	chr2_218271674
4.43622	0.903531	0.794219	1.13763	0.255273	0.437288	OLIG3	chr2_218271674
14202.3	0.551101	0.24398	2.2588	0.023896	0.0898204	CAVIN1	chr2_218271674
1531.49	-0.098669	0.0504915	-1.95417	0.0506812	0.149473	ARIH2	chr2_218271674
10.1406	0.160119	0.242875	0.659263	0.509727	0.677027	RBM44	chr2_218271674
431.802	0.342594	0.128406	2.66806	0.00762906	0.0420173	ZBTB33	chr2_218271674
245.765	0.360871	0.197106	1.83085	0.0671233	0.180135	IRX3	chr2_218271674
14.3116	-1.23854	0.359826	-3.44206	0.000577293	0.00717006	ST8SIA3	chr2_218271674
735.293	-0.0460692	0.100333	-0.459162	0.646118	0.77972	SLC25A22	chr2_218271674
642.756	-0.128505	0.147786	-0.869534	0.384555	0.569058	RABEP2	chr2_218271674
7.11936	0.44202	0.533412	0.828665	0.407294	0.589801	NHLH2	chr2_218271674
669.146	-0.108796	0.21408	-0.508201	0.611312	0.75427	ATOX1	chr2_218271674
1833.39	0.173461	0.0948087	1.82959	0.0673113	0.180489	TBL1XR1	chr2_218271674
63.5539	0.0240987	0.225964	0.106649	0.915068	0.954411	SAMD12	chr2_218271674
95.1305	-0.278405	0.113133	-2.46086	0.0138604	0.0620678	C18orf32	chr2_218271674
571.501	0.114505	0.144818	0.790684	0.429128	0.609468	PIDD1	chr2_218271674
72.8358	0.250464	0.142519	1.7574	0.0788496	0.201258	ZNF491	chr2_218271674
7229.76	-0.5337	0.184909	-2.88628	0.0038983	0.026662	RPLP2	chr2_218271674
2262.08	0.296926	0.109441	2.71312	0.00666534	0.0382112	JUN	chr2_218271674
468.872	0.400775	0.109294	3.66694	0.000245469	0.00398647	PGBD5	chr2_218271674
951.785	0.13061	0.0796695	1.6394	0.10113	0.236988	GBA	chr2_218271674
38.9684	-0.432568	0.14081	-3.072	0.00212631	0.0175905	CASC2	chr2_218271674
582.052	-0.0343877	0.0599296	-0.573802	0.566102	0.722207	ACAD9	chr2_218271674
520.716	0.333414	0.13326	2.50198	0.0123502	0.0577156	IL17RA	chr2_218271674
621.781	-0.0237737	0.128207	-0.185432	0.85289	0.917048	PNPLA2	chr2_218271674
427.523	-0.249265	0.149699	-1.66511	0.0958906	0.228586	AGTRAP	chr2_218271674
2.8527	0.149615	0.437458	0.34201	0.732343	0.841483	CD163L1	chr2_218271674
122.974	-0.0176847	0.219552	-0.080549	0.935801	0.96575	SRRM3	chr2_218271674
3.00194	-1.12133	0.63296	-1.77156	0.0764671	0.197001	THAP5	chr2_218271674
69.0461	-0.404947	0.131401	-3.08176	0.00205777	0.0172097	DNAJC28	chr2_218271674
185.552	0.0775112	0.0839423	0.923387	0.355806	0.541424	NAALADL2	chr2_218271674
2884.42	0.278217	0.202156	1.37625	0.168743	0.333062	CD151	chr2_218271674
1548.07	-0.0691476	0.205256	-0.336885	0.736204	0.844	POLR2L	chr2_218271674
1373.51	0.0569591	0.105639	0.539186	0.589758	0.738904	FAM20C	chr2_218271674
1496.12	0.127926	0.124819	1.02489	0.305414	0.491152	NECTIN3	chr2_218271674
2.19197	0.672275	0.493105	1.36335	0.172772	0.338172	SLC35G5	chr2_218271674
1387.97	0.0646723	0.0830282	0.778919	0.436027	0.615531	TMEM94	chr2_218271674
2735.07	0.114806	0.0684244	1.67786	0.0933752	0.224871	FLII	chr2_218271674
6019.64	-0.125912	0.0752422	-1.67343	0.0942431	0.226391	HNRNPA0	chr2_218271674
36.9748	0.0866251	0.178679	0.484809	0.627812	0.766737	ANXA2R-OT1	chr2_218271674
6.47747	-0.322569	0.300518	-1.07338	0.283101	0.467344	YIPF7	chr2_218271674
125.8	-0.307051	0.105789	-2.90247	0.00370232	0.025757	RAB4A-AS1	chr2_218271674
19.0214	0.0782393	0.380897	0.205408	0.837253	0.908055	MYOZ1	chr2_218271674
25.3617	-0.502132	0.284101	-1.76744	0.0771545	0.198355	KCNJ10	chr2_218271674
1894.87	0.29439	0.149124	1.97412	0.0483677	0.144946	TENM3-AS1	chr2_218271674
2100.33	-0.118686	0.141429	-0.839193	0.401361	0.583645	CHID1	chr2_218271674
62.6125	-0.0672471	0.123138	-0.546113	0.584988	0.735471	ZNF620	chr2_218271674
365.777	-0.094589	0.106904	-0.884801	0.376264	0.561368	ZNF518A	chr2_218271674
120.087	-0.147611	0.14315	-1.03116	0.302465	0.488594	TMEM187	chr2_218271674
13.5975	0.0106767	0.210535	0.0507124	0.959555	0.977656	CACYBPP2	chr2_218271674
116.95	-0.655586	0.145515	-4.50527	6.6289e-06	0.000350012	SVBP	chr2_218271674
224.478	-0.139881	0.206626	-0.676977	0.498421	0.668699	CCDC184	chr2_218271674
1323.12	-0.185521	0.0656923	-2.82409	0.00474152	0.0305814	AP3S1	chr2_218271674
2095.97	0.180599	0.0702554	2.57061	0.010152	0.0505362	GRB2	chr2_218271674
411.347	0.286651	0.169791	1.68826	0.0913614	0.222058	ZBTB41	chr2_218271674
1255.87	0.0532876	0.0719366	0.740757	0.45884	0.635603	UBE2N	chr2_218271674
554.395	-0.142496	0.0979336	-1.45502	0.145663	0.30199	ARL6IP6	chr2_218271674
273.499	0.0875181	0.140869	0.621273	0.53442	0.696567	ZNF354C	chr2_218271674
691.073	0.111452	0.144669	0.77039	0.441068	0.619792	MAMDC4	chr2_218271674
228.985	-0.173855	0.080003	-2.17311	0.0297719	0.10392	CENPBD1P	chr2_218271674
756.743	0.0820731	0.10019	0.819177	0.412685	0.595107	BET1L	chr2_218271674
7829.19	-0.711183	0.184306	-3.8587	0.000113992	0.00245645	RPS27	chr2_218271674
2788.35	0.237893	0.105574	2.25334	0.024238	0.0906911	RIC8A	chr2_218271674
389.916	-0.139241	0.120714	-1.15347	0.248716	0.430222	IMP3	chr2_218271674
463.091	0.0783884	0.0391059	2.00451	0.045015	0.138156	ASB8	chr2_218271674
26.9887	-0.528353	0.225377	-2.34431	0.0190624	0.0771798	ODF3B	chr2_218271674
82.1464	-0.363201	0.164449	-2.2086	0.0272028	0.0977165	DPY19L2	chr2_218271674
1.99649	-0.643365	0.472201	-1.36248	0.173046	0.33847	C2orf73	chr2_218271674
1.85384	-0.452	0.580568	-0.778547	0.436246	0.61569	GPR150	chr2_218271674
826.953	-0.299279	0.129865	-2.30454	0.0211926	0.0828467	DMAP1	chr2_218271674
300.665	0.327638	0.237809	1.37774	0.168284	0.332465	ADAMTSL1	chr2_218271674
24.0667	-0.786989	0.252015	-3.12278	0.00179149	0.0155914	IMPDH2	chr2_218271674
90.305	-0.315009	0.269582	-1.16851	0.242602	0.423442	ALS2CL	chr2_218271674
230.004	-0.336376	0.0986225	-3.41074	0.000647866	0.00773866	MLF1	chr2_218271674
836.465	-0.254514	0.112138	-2.26965	0.023229	0.0883066	NDUFAF3	chr2_218271674
207.899	0.191409	0.100531	1.90398	0.0569132	0.160922	C2orf69	chr2_218271674
23.5558	-0.882628	0.307512	-2.87023	0.00410177	0.0276325	GRAMD1C	chr2_218271674
32.5742	-0.621317	0.219486	-2.83078	0.00464346	0.0301597	STAP2	chr2_218271674
9.63397	0.622772	0.325185	1.91513	0.0554756	0.15809	TWF1P1	chr2_218271674
68.0438	0.0431689	0.12855	0.335814	0.737011	0.844288	TSSK6	chr2_218271674
109.949	-0.273596	0.159039	-1.72031	0.0853764	0.212347	BOLA1	chr2_218271674
1614.62	0.322235	0.121874	2.64399	0.00819346	0.0438292	PDE4DIP	chr2_218271674
463.713	-0.0425329	0.0681319	-0.624273	0.532448	0.694936	DDX10	chr2_218271674
3.90262	-0.222593	0.39602	-0.562075	0.574065	0.728034	GOLGA8Q	chr2_218271674
6.68338	-0.0722378	0.253336	-0.285146	0.775532	0.870838	PPP1R42	chr2_218271674
43.6557	-0.0264787	0.146715	-0.180477	0.856778	0.919645	NDUFV2	chr2_218271674
1.0076	2.34152	0.602442	3.8867	0.000101615	0.00227758	GK4P	chr2_218271674
522.783	-0.502113	0.134048	-3.74576	0.000179846	0.00329372	DALRD3	chr2_218271674
27.614	-1.11158	0.230548	-4.82146	1.42514e-06	0.000129274	ZNF114	chr2_218271674
617.411	0.12671	0.108308	1.16991	0.242037	0.42306	ZNF518B	chr2_218271674
7.96647	-0.687539	0.404953	-1.69782	0.0895412	0.218946	AMER3	chr2_218271674
255.98	-0.183843	0.0885034	-2.07725	0.0377789	0.123197	LCORL	chr2_218271674
150.607	0.191612	0.135981	1.40911	0.158802	0.320267	PARD6G	chr2_218271674
31.2657	0.106021	0.183946	0.576369	0.564366	0.721032	ZNF454	chr2_218271674
1309.4	-0.0834578	0.0903126	-0.924099	0.355435	0.541093	SH2B1	chr2_218271674
5.26032	-0.416181	0.359596	-1.15736	0.247126	0.42846	ZC3H12D	chr2_218271674
1237.77	-0.263527	0.161912	-1.62759	0.103611	0.240361	POGLUT3	chr2_218271674
10663.1	0.542232	0.156459	3.46565	0.000528943	0.00672698	PLEC	chr2_218271674
8.65958	-0.415907	0.256981	-1.61843	0.105569	0.243222	SH2D4B	chr2_218271674
25.9426	-0.102628	0.222654	-0.46093	0.644849	0.77914	RNF212	chr2_218271674
5.83937	-1.22235	0.416471	-2.935	0.00333543	0.0240564	PRSS36	chr2_218271674
74.5909	-0.0277533	0.114514	-0.242358	0.808503	0.891171	ZNF543	chr2_218271674
32.8871	-0.167314	0.266663	-0.627437	0.530373	0.693123	TMEM151B	chr2_218271674
757.14	0.141035	0.0798515	1.76622	0.0773598	0.198674	GALNT11	chr2_218271674
13.4713	0.0348333	0.250964	0.138798	0.88961	0.939165	SLITRK1	chr2_218271674
2.26397	-0.747042	0.537638	-1.38949	0.164684	0.32767	FAM230I	chr2_218271674
4089.67	0.0107848	0.060965	0.176902	0.859586	0.921447	WDR6	chr2_218271674
48.4702	-0.0969472	0.19145	-0.506384	0.612587	0.755111	TMPRSS9	chr2_218271674
454.237	-0.0809491	0.108919	-0.743206	0.457357	0.633879	TMEM11	chr2_218271674
168.737	-0.00149651	0.108529	-0.0137891	0.988998	0.99448	ZNF354B	chr2_218271674
42.7357	0.966356	0.196111	4.92759	8.32513e-07	8.45498e-05	KCNG2	chr2_218271674
193.649	-0.225262	0.383984	-0.586644	0.557443	0.715764	SHISA3	chr2_218271674
392.887	-1.00088	0.182811	-5.47493	4.37681e-08	1.03376e-05	ZFAND2A	chr2_218271674
338.233	0.170839	0.161214	1.0597	0.289279	0.47404	PLEKHM3	chr2_218271674
29.6843	0.710349	0.20914	3.39653	0.00068247	0.00804337	DNAJC22	chr2_218271674
25.6831	0.377191	0.457287	0.824845	0.409459	0.592123	NEUROG2	chr2_218271674
190.419	0.0819937	0.0998312	0.821323	0.411462	0.594081	BEND3	chr2_218271674
7.91098	-0.30762	0.242327	-1.26944	0.204284	0.379371	CTDP1-DT	chr2_218271674
232.4	0.0526244	0.117205	0.448995	0.653435	0.785603	NT5DC1	chr2_218271674
8.71666	-0.622548	0.312938	-1.98936	0.046661	0.14151	RPS3AP5	chr2_218271674
39.053	0.211991	0.181596	1.16738	0.243058	0.4239	TIMM23B-AGAP6	chr2_218271674
137.214	-0.161145	0.285175	-0.565073	0.572024	0.726575	GLDC	chr2_218271674
13.6351	0.156194	0.276798	0.564288	0.572558	0.726861	COX14	chr2_218271674
4.52405	-0.475276	0.347807	-1.36649	0.171784	0.33687	MCMDC2	chr2_218271674
131.68	-0.473443	0.207062	-2.28648	0.0222263	0.0855132	RPL10P16	chr2_218271674
448.783	-0.094328	0.123001	-0.766889	0.443147	0.621079	P4HTM	chr2_218271674
822.698	-0.4127	0.105177	-3.92387	8.71375e-05	0.0020712	DTX3	chr2_218271674
116.266	0.38885	0.263748	1.47433	0.140394	0.294467	KLHL11	chr2_218271674
1955.52	-0.378801	0.205324	-1.8449	0.0650523	0.176644	CTXN1	chr2_218271674
205.408	0.244345	0.129511	1.88668	0.0592039	0.165481	SLC25A20	chr2_218271674
64.7597	-1.12133	0.29389	-3.81547	0.000135926	0.00274777	CA8	chr2_218271674
1.96275	0.576505	0.576613	0.999814	0.317401	0.504006	CD28	chr2_218271674
731.704	-0.0325727	0.125114	-0.260345	0.794598	0.881903	EPM2AIP1	chr2_218271674
285.709	-0.842798	0.238477	-3.53409	0.000409187	0.00559987	ERBB4	chr2_218271674
839.068	-0.337159	0.125675	-2.68279	0.00730112	0.0408147	MAF	chr2_218271674
752.293	-0.337322	0.098971	-3.40829	0.000653717	0.00778664	CTNNBIP1	chr2_218271674
1465.98	-0.375302	0.126195	-2.97399	0.00293955	0.0222204	GTPBP6	chr2_218271674
665.781	-0.33583	0.23535	-1.42694	0.153597	0.313155	ERN1	chr2_218271674
61.0452	-0.450276	0.179243	-2.5121	0.0120016	0.0565956	GPR35	chr2_218271674
1.75485	0.31532	0.505331	0.623987	0.532636	0.69501	ARMC10P1	chr2_218271674
247.076	0.160137	0.148839	1.0759	0.281971	0.466203	CSRNP3	chr2_218271674
144.799	-0.0326519	0.182984	-0.178441	0.858377	0.92059	PARP10	chr2_218271674
691.111	0.205933	0.111808	1.84184	0.0654983	0.17742	SUZ12	chr2_218271674
182.386	-0.00632347	0.102226	-0.0618579	0.950676	0.973494	NSUN3	chr2_218271674
3525.27	0.0994623	0.248212	0.400715	0.68863	0.810786	KCTD12	chr2_218271674
150.38	0.201636	0.112273	1.79594	0.0725043	0.189927	DHFR2	chr2_218271674
2.90419	-0.664983	0.460799	-1.44311	0.14899	0.306796	ENSG00000178715	chr2_218271674
86.7287	-0.877998	0.18672	-4.70222	2.57344e-06	0.000190764	RPP25	chr2_218271674
11.3031	-0.0208359	0.349921	-0.0595447	0.952518	0.974435	C5orf64	chr2_218271674
489.769	0.401902	0.471321	0.852715	0.393817	0.57745	THBD	chr2_218271674
3.05567	0.287482	0.548027	0.524575	0.599878	0.746549	LMO7DN	chr2_218271674
972.062	-0.205983	0.133443	-1.54361	0.122683	0.269405	COX5A	chr2_218271674
68.1962	0.0283968	0.189429	0.149907	0.880838	0.933946	ERFE	chr2_218271674
459.651	0.184554	0.0893764	2.0649	0.0389321	0.125812	FAM219B	chr2_218271674
670.793	-0.0069848	0.0860233	-0.0811966	0.935286	0.965676	ZHX2	chr2_218271674
280.251	0.310027	0.290198	1.06833	0.285371	0.469849	CPNE7	chr2_218271674
248.927	0.765413	0.389965	1.96277	0.0496729	0.147648	C5orf46	chr2_218271674
2.49503	-1.42214	0.578427	-2.45863	0.0139469	0.0623105	RIIAD1	chr2_218271674
695.061	-0.206207	0.103798	-1.98661	0.0469659	0.142015	MPI	chr2_218271674
1.04735	0.135507	0.790934	0.171325	0.863968	0.923765	ADORA2A-AS1	chr2_218271674
55.4357	0.135895	0.145243	0.935637	0.34946	0.535009	TRIM73	chr2_218271674
112.23	-0.45113	0.181095	-2.49112	0.0127342	0.0587219	OPLAH	chr2_218271674
15.9552	-0.651456	0.258827	-2.51695	0.0118375	0.0561206	TMEM52	chr2_218271674
119.161	-0.0291406	0.10292	-0.283137	0.777072	0.871414	EFCAB13	chr2_218271674
212.65	-0.831179	0.168089	-4.94489	7.61868e-07	8.00134e-05	APOLD1	chr2_218271674
615.469	-0.971671	0.302145	-3.21591	0.00130033	0.0125579	RFLNA	chr2_218271674
1333.72	-0.019996	0.141013	-0.141802	0.887236	0.937919	DPY19L3	chr2_218271674
1890.36	0.00269545	0.0587188	0.0459045	0.963386	0.979517	TAF7	chr2_218271674
98.8007	0.221559	0.168755	1.3129	0.189216	0.359722	ZNF852	chr2_218271674
1.56145	-1.26113	0.685095	-1.84081	0.0656488	0.177722	FOXE1	chr2_218271674
792.931	0.227441	0.0787854	2.88684	0.00389132	0.0266609	PFAS	chr2_218271674
1087.24	0.0539296	0.127189	0.424012	0.671557	0.798838	CYBC1	chr2_218271674
104.352	-0.970095	0.217533	-4.45954	8.21373e-06	0.00040926	SMIM10L2A	chr2_218271674
1809.71	0.103091	0.0825201	1.24929	0.211561	0.387513	GAK	chr2_218271674
831.791	0.394743	0.0969994	4.06954	4.71065e-05	0.00140039	ZBTB7A	chr2_218271674
2725.41	-0.119361	0.116767	-1.02222	0.306679	0.492563	TUFM	chr2_218271674
223.804	0.246686	0.0994605	2.48024	0.0131293	0.0597645	RMI1	chr2_218271674
265.077	0.0255801	0.0757833	0.337542	0.735708	0.843751	CTC1	chr2_218271674
457.383	0.20559	0.0819919	2.50744	0.0121608	0.0571075	FBXO34	chr2_218271674
5.64356	-0.101242	0.332305	-0.304665	0.760621	0.860345	LINC00324	chr2_218271674
1769.2	-0.0471524	0.187248	-0.251818	0.801182	0.88653	SELENOW	chr2_218271674
1764.53	-0.457806	0.149425	-3.06378	0.00218558	0.017925	EIF3K	chr2_218271674
1006.84	-0.13889	0.0732671	-1.89566	0.058005	0.162837	MRFAP1L1	chr2_218271674
1147.89	0.0629189	0.136115	0.462249	0.643903	0.778818	SNX18	chr2_218271674
1.87519	0.583495	0.455318	1.28151	0.200015	0.374186	EXD1	chr2_218271674
256.776	-0.896949	0.230015	-3.89952	9.6384e-05	0.00220458	AURKB	chr2_218271674
59.5553	-1.02895	0.22367	-4.60032	4.21835e-06	0.000257793	C14orf39	chr2_218271674
5559.59	-0.128616	0.0867724	-1.48223	0.13828	0.291813	MRFAP1	chr2_218271674
514.825	0.0647456	0.0607567	1.06565	0.286581	0.471146	C3orf38	chr2_218271674
1.35154	-0.954327	0.852936	-1.11887	0.263194	0.44614	KLHDC7A	chr2_218271674
127.688	-0.53587	0.135739	-3.94779	7.88759e-05	0.00193328	TMEM107	chr2_218271674
38.3843	-0.293555	0.143418	-2.04686	0.0406719	0.129489	EXOC3L1	chr2_218271674
5.77993	0.0367551	0.452168	0.0812865	0.935214	0.965668	TRIML2	chr2_218271674
3892.54	0.121622	0.0959383	1.26771	0.204902	0.379975	RCC2	chr2_218271674
6.20358	0.203256	0.276388	0.735401	0.462095	0.638304	IGSF22	chr2_218271674
1.42017	0.644705	0.74607	0.864135	0.387514	0.571524	CCDC89	chr2_218271674
31.0837	-0.448579	0.173969	-2.5785	0.00992299	0.0498404	FAM133A	chr2_218271674
234.84	-0.682044	0.208241	-3.27526	0.00105566	0.0108283	DPM3	chr2_218271674
1.04529	-0.760068	0.890345	-0.853678	0.393283	0.577065	C12orf42	chr2_218271674
1411.93	-0.0639458	0.158121	-0.40441	0.685911	0.808925	CYC1	chr2_218271674
744.935	-0.360164	0.108459	-3.32073	0.000897813	0.00966064	PER1	chr2_218271674
1.35157	-0.925209	1.00933	-0.916654	0.359324	0.544709	HTR1F	chr2_218271674
1.17058	0.36832	0.581456	0.633445	0.526443	0.690453	H3P47	chr2_218271674
702.428	-0.572321	0.215767	-2.6525	0.00798988	0.0432415	TMTC2	chr2_218271674
7.13838	-0.654037	0.329893	-1.98257	0.047415	0.142979	HES7	chr2_218271674
1552.03	-0.16647	0.112296	-1.48242	0.138229	0.29177	FARSA	chr2_218271674
180.987	0.38933	0.237197	1.64138	0.100718	0.236357	SPTY2D1	chr2_218271674
8.15913	-0.54062	0.297566	-1.81681	0.0692467	0.183982	C10orf67	chr2_218271674
1848.29	0.151865	0.0836976	1.81445	0.0696087	0.184666	SAMD4B	chr2_218271674
3.5406	1.04799	0.496884	2.10913	0.0349337	0.11684	LINC00670	chr2_218271674
1.58598	0.492633	0.568755	0.86616	0.386402	0.570518	ALOXE3	chr2_218271674
256.145	0.156494	0.0880395	1.77755	0.075478	0.195092	EDC3	chr2_218271674
419.298	-0.0439207	0.0824977	-0.532387	0.594458	0.742758	TCAIM	chr2_218271674
282.987	-0.192215	0.171579	-1.12027	0.262599	0.445594	FUCA1	chr2_218271674
1.19414	-0.0981221	0.67914	-0.14448	0.885122	0.936803	PXT1	chr2_218271674
33.8491	-0.0546008	0.1586	-0.344268	0.730644	0.84011	GGN	chr2_218271674
1.2012	-0.363125	0.673343	-0.539287	0.589689	0.738904	HNRNPCL1	chr2_218271674
4.97907	-0.99648	0.520283	-1.91527	0.0554584	0.158086	TMEM125	chr2_218271674
9.94026	0.54389	0.219363	2.4794	0.0131602	0.0598668	ZNF664	chr2_218271674
50068.1	-0.748763	0.160049	-4.67835	2.89196e-06	0.00020695	CALR	chr2_218271674
10909	0.150797	0.145843	1.03397	0.30115	0.487346	MAGED1	chr2_218271674
152.761	-0.269905	0.152059	-1.775	0.0758979	0.195915	GVQW3	chr2_218271674
746.723	-0.283088	0.128777	-2.19828	0.0279293	0.099533	LDLRAD3	chr2_218271674
952.427	0.51006	0.323134	1.57848	0.114456	0.256839	CDH4	chr2_218271674
889.655	0.227826	0.108721	2.09552	0.0361247	0.119523	RAD23A	chr2_218271674
1031.14	-0.378436	0.200479	-1.88766	0.059072	0.165221	GADD45GIP1	chr2_218271674
26.4167	0.630192	0.211185	2.98407	0.00284442	0.0217257	MEIS3P1	chr2_218271674
3.57074	-0.57134	0.519551	-1.09968	0.271472	0.454903	DAND5	chr2_218271674
45.5292	0.484594	0.279926	1.73115	0.0834255	0.209041	TMEM151A	chr2_218271674
2894.54	0.425421	0.167887	2.53398	0.0112776	0.0543301	PTPN11	chr2_218271674
125.851	-0.567506	0.134628	-4.21537	2.49366e-05	0.000895987	NSUN7	chr2_218271674
2.89835	2.13944	0.657336	3.25471	0.00113507	0.0114131	RTL3	chr2_218271674
1.86744	-0.0696778	0.544239	-0.128028	0.898127	0.944149	FAM156B	chr2_218271674
430.949	-0.172363	0.174435	-0.988121	0.323093	0.509243	WSCD1	chr2_218271674
11.9562	0.0978421	0.228735	0.427753	0.668831	0.796756	RAB39A	chr2_218271674
798.607	-0.0658695	0.0570752	-1.15408	0.248466	0.430035	CLK3	chr2_218271674
1.77908	0.670408	0.530056	1.26479	0.205948	0.381153	ENSG00000179342	chr2_218271674
31.3071	-0.194421	0.330721	-0.58787	0.55662	0.715085	GATA2	chr2_218271674
225.738	-0.220165	0.131654	-1.6723	0.0944643	0.226585	ARID3B	chr2_218271674
7.03517	-0.188888	0.290714	-0.64974	0.51586	0.682061	HMGN2P46	chr2_218271674
2953.38	-0.0713466	0.0914469	-0.780197	0.435275	0.614877	PACS2	chr2_218271674
715.158	0.0392831	0.0749012	0.524466	0.599955	0.746549	ELMOD2	chr2_218271674
8.73659	0.01006	0.270012	0.0372576	0.97028	0.98367	EGR3	chr2_218271674
38.5545	-0.00352926	0.152773	-0.0231013	0.981569	0.989959	CATSPERE	chr2_218271674
113.879	-0.416873	0.227384	-1.83334	0.0667518	0.179496	GPC5	chr2_218271674
580.943	-0.330232	0.227103	-1.45411	0.145916	0.302315	VWA1	chr2_218271674
43.9721	-0.066801	0.123749	-0.539811	0.589327	0.738727	LINC00174	chr2_218271674
477.319	0.167514	0.0764769	2.19038	0.0284965	0.101013	GEMIN4	chr2_218271674
1065.17	-0.0944411	0.150818	-0.626192	0.531189	0.693844	FJX1	chr2_218271674
463.726	0.151432	0.153569	0.986083	0.324092	0.51025	KLHL28	chr2_218271674
74.6113	-0.316967	0.156103	-2.03049	0.0423065	0.132938	MKRN3	chr2_218271674
855.548	0.697227	0.206179	3.38166	0.000720489	0.00833315	ZBTB18	chr2_218271674
19.8827	-0.107469	0.218999	-0.490728	0.623618	0.764036	C14orf28	chr2_218271674
3.54227	-1.51214	0.550531	-2.7467	0.00601978	0.0357125	ALOX12B	chr2_218271674
161.952	-1.69246	0.514218	-3.29132	0.000997179	0.0103901	SLC17A8	chr2_218271674
155.732	-0.514964	0.117135	-4.39632	1.10101e-05	0.000506942	EIF3J-DT	chr2_218271674
993.656	-0.183862	0.156006	-1.17856	0.238575	0.419067	SHARPIN	chr2_218271674
2.73847	0.102786	0.514613	0.199735	0.841688	0.911003	LBX2	chr2_218271674
266.787	-0.0418916	0.0783427	-0.534722	0.592842	0.741293	DNHD1	chr2_218271674
8.52484	-0.12583	0.498902	-0.252214	0.800876	0.886333	SLITRK4	chr2_218271674
85.8759	0.556631	0.353543	1.57444	0.115386	0.258299	HTR1D	chr2_218271674
823.913	-0.00782425	0.0699717	-0.11182	0.910966	0.952028	GCC1	chr2_218271674
3.06045	-0.371071	0.486636	-0.762523	0.445748	0.623325	LSMEM2	chr2_218271674
4.40382	-0.114222	0.347783	-0.328429	0.742587	0.847884	CIITA	chr2_218271674
397.465	-0.133781	0.148745	-0.899398	0.368441	0.553705	ZFPM1	chr2_218271674
76.9427	-2.21328	0.520069	-4.25575	2.08352e-05	0.000781358	GRM8	chr2_218271674
923.588	-0.802402	0.17466	-4.59408	4.34665e-06	0.000260289	CDC42EP4	chr2_218271674
93.4092	-0.120886	0.131528	-0.919092	0.358047	0.543589	ZBTB42	chr2_218271674
20.7212	0.946921	0.329986	2.86958	0.00411013	0.0276606	LACC1	chr2_218271674
63.839	0.0637105	0.15292	0.416627	0.676951	0.803081	WDR97	chr2_218271674
144.569	0.0291815	0.210188	0.138835	0.88958	0.939165	PCED1B	chr2_218271674
81.9484	-0.501701	0.145052	-3.45877	0.000542649	0.00683171	SPEN-AS1	chr2_218271674
162.845	-1.00382	0.192514	-5.21426	1.84548e-07	3.01324e-05	PIPOX	chr2_218271674
213.442	-0.206737	0.293826	-0.703601	0.481681	0.655185	FOXS1	chr2_218271674
1.75577	-0.403152	0.51678	-0.780123	0.435318	0.614885	ATOH7	chr2_218271674
16.3241	-0.93804	0.391128	-2.39829	0.0164718	0.0698422	CDH5	chr2_218271674
41.9903	-2.55087	0.410872	-6.20843	5.35152e-10	3.78638e-07	LRRC3B	chr2_218271674
1.01329	-0.171989	0.916322	-0.187695	0.851115	0.916094	FAM216B	chr2_218271674
424.176	-0.311894	0.0997833	-3.12571	0.00177374	0.0155064	PCBP1-AS1	chr2_218271674
1676.1	0.110004	0.0977052	1.12588	0.260218	0.443005	MYADM	chr2_218271674
684.085	-0.0204054	0.121308	-0.168212	0.866417	0.925218	MROH1	chr2_218271674
661.203	0.32644	0.128322	2.54392	0.0109617	0.0533163	SERTAD2	chr2_218271674
10.9689	-0.326509	0.319194	-1.02292	0.306347	0.492316	GIPC3	chr2_218271674
50.6899	-0.244391	0.123338	-1.98147	0.0475384	0.143269	RNF227	chr2_218271674
83.7829	-0.304177	0.234061	-1.29956	0.193752	0.365758	CITED4	chr2_218271674
35.2521	0.162871	0.227091	0.717206	0.473247	0.647238	ABCA13	chr2_218271674
1.01817	0.509441	0.811121	0.62807	0.529958	0.692932	NLRP11	chr2_218271674
282.457	-0.193837	0.144148	-1.34471	0.17872	0.346139	TIGD5	chr2_218271674
2332.72	0.397498	0.106102	3.74638	0.000179402	0.00329126	PDXDC1	chr2_218271674
71.5308	-0.0758818	0.183657	-0.413172	0.67948	0.804611	PHC1P1	chr2_218271674
8.85023	-0.139478	0.320169	-0.435638	0.663099	0.792642	CFAP276	chr2_218271674
296.997	0.0362328	0.0955759	0.3791	0.704613	0.821584	R3HDM2	chr2_218271674
108.181	-1.05373	0.269185	-3.91451	9.05892e-05	0.00212235	NRXN1	chr2_218271674
1315.35	-0.390673	0.0909198	-4.2969	1.73207e-05	0.000682095	SEPHS2	chr2_218271674
3.63865	0.588236	0.40348	1.45791	0.144866	0.300785	GPBAR1	chr2_218271674
229.196	-0.483963	0.159557	-3.03317	0.00241999	0.0194056	ZNF784	chr2_218271674
871.459	0.113279	0.0882197	1.28406	0.199121	0.373008	C14orf119	chr2_218271674
6.11446	-0.13688	0.334771	-0.408878	0.68263	0.806589	LINC00652	chr2_218271674
2.6489	0.0138213	0.51267	0.0269595	0.978492	0.988128	GOLGA8J	chr2_218271674
309.326	0.110515	0.120945	0.913768	0.360839	0.545865	BBS10	chr2_218271674
518.804	-0.227299	0.116238	-1.95546	0.0505282	0.149229	FIZ1	chr2_218271674
3128.36	-0.251236	0.136191	-1.84473	0.0650773	0.176663	PUF60	chr2_218271674
3070.66	0.368477	0.176794	2.08421	0.0371407	0.121734	SSC5D	chr2_218271674
436.086	-0.123257	0.158861	-0.775883	0.437818	0.616828	ZNF771	chr2_218271674
32.7038	-0.197886	0.151911	-1.30265	0.192695	0.364541	NAIPP2	chr2_218271674
254.916	-0.0618442	0.144535	-0.427884	0.668735	0.796687	TSHZ1	chr2_218271674
113.689	-0.376795	0.112787	-3.34076	0.000835492	0.00916494	PSTK	chr2_218271674
541.67	0.414849	0.151828	2.73237	0.00628807	0.0366778	SOCS4	chr2_218271674
343.786	0.0116749	0.0837878	0.139339	0.889182	0.938994	PTGR3	chr2_218271674
3.97453	0.266306	0.348775	0.763545	0.445138	0.622903	ENSG00000180015	chr2_218271674
866.597	-0.222852	0.151596	-1.47005	0.141549	0.296216	ZNF48	chr2_218271674
41.9587	-0.472693	0.319777	-1.47819	0.139356	0.293246	C3orf80	chr2_218271674
1.03611	-1.92912	0.954145	-2.02183	0.0431936	0.134649	TMEM150B	chr2_218271674
4.55567	0.0364859	0.363559	0.100358	0.92006	0.956859	LINC02870	chr2_218271674
11.3633	-0.708242	0.265213	-2.67046	0.00757467	0.0417972	ANKRD18A	chr2_218271674
37.9925	-0.308316	0.236135	-1.30567	0.191664	0.363042	TMEM86B	chr2_218271674
350.445	-0.148265	0.101214	-1.46487	0.142956	0.298425	TRNAU1AP	chr2_218271674
823.632	0.0069577	0.0556701	0.124981	0.900539	0.945675	EXOC3	chr2_218271674
2.60342	-0.528289	0.472468	-1.11815	0.263504	0.446416	TDRD6	chr2_218271674
38.0601	-0.204632	0.353995	-0.578065	0.56322	0.720088	TH	chr2_218271674
1003.27	0.298243	0.129075	2.31061	0.0208544	0.0819219	MED14	chr2_218271674
490.28	-0.0400033	0.0753254	-0.531073	0.595368	0.743429	FAHD1	chr2_218271674
325.179	-0.313313	0.0822013	-3.81153	0.00013811	0.00277081	TDRP	chr2_218271674
718.952	0.0461215	0.0696545	0.662147	0.507877	0.675747	RCC1	chr2_218271674
5.43125	-1.0658	0.447248	-2.38302	0.0171713	0.0718691	MYL11	chr2_218271674
4.36371	-0.0298894	0.378982	-0.0788676	0.937138	0.966461	F2	chr2_218271674
398.224	0.212417	0.0830642	2.55727	0.0105498	0.0519319	PRKRA	chr2_218271674
33.4888	0.131896	0.195811	0.673586	0.500574	0.67019	ZNRF2	chr2_218271674
1.77821	-0.203312	0.553575	-0.367271	0.713417	0.827847	RRH	chr2_218271674
13.3275	-1.17187	0.35483	-3.30262	0.000957849	0.01009	SLC9A4	chr2_218271674
1.79754	0.190679	0.522282	0.365089	0.715045	0.828967	ZNF816	chr2_218271674
279.004	0.412011	0.180144	2.28712	0.0221886	0.0854609	FGD6	chr2_218271674
2.37396	-1.12694	0.531062	-2.12206	0.0338331	0.114027	ADGRD2	chr2_218271674
4.92201	-0.40213	0.43144	-0.932065	0.351303	0.537037	LINC01869	chr2_218271674
44.0243	-1.16748	0.345317	-3.38091	0.000722472	0.00834341	PLD5	chr2_218271674
1889.3	-0.039379	0.0745735	-0.528056	0.59746	0.744974	OAZ2	chr2_218271674
2.59921	0.556856	0.432461	1.28764	0.19787	0.371418	PNPLA1	chr2_218271674
9.06314	-1.37021	0.729533	-1.87821	0.060353	0.167765	ALX1	chr2_218271674
15.5285	0.490463	0.178226	2.75192	0.00592478	0.0354483	MEIOC	chr2_218271674
3189.91	-0.300948	0.120127	-2.50525	0.0122364	0.0573618	FZD2	chr2_218271674
132.038	0.119643	0.0975	1.22711	0.219781	0.397595	TIGD2	chr2_218271674
7.37498	-0.209615	0.428016	-0.489736	0.624321	0.764455	ITPRID1	chr2_218271674
11.723	0.150361	0.267917	0.561221	0.574647	0.728272	HCLS1	chr2_218271674
282.911	-0.0323307	0.0832247	-0.388475	0.697664	0.816892	MTURN	chr2_218271674
1385.72	0.320771	0.120355	2.66521	0.00769402	0.0422216	ZNF609	chr2_218271674
2277.69	0.264651	0.115809	2.28524	0.0222989	0.0856977	PAK2	chr2_218271674
227.818	-0.0731083	0.0760002	-0.961949	0.336075	0.521422	CCDC66	chr2_218271674
1.14673	1.02605	0.661471	1.55116	0.120863	0.266623	DEFB124	chr2_218271674
7.1	-0.457689	0.398866	-1.14748	0.251184	0.433003	ATP5F1EP2	chr2_218271674
300.43	0.0434848	0.191389	0.227206	0.820264	0.898025	MCFD2	chr2_218271674
98.9887	0.252773	0.0894608	2.82552	0.00472044	0.0304847	HARBI1	chr2_218271674
45.2666	-0.276642	0.134241	-2.0608	0.0393225	0.126521	C11orf71	chr2_218271674
2.08139	-1.17959	0.68124	-1.73153	0.0833564	0.208992	TPRXL	chr2_218271674
14.8338	-0.867837	0.321635	-2.6982	0.00697149	0.0395026	SERTM1	chr2_218271674
879.671	-0.991842	0.317345	-3.12543	0.00177543	0.0155103	GAS1	chr2_218271674
179.642	-0.0905137	0.15966	-0.566915	0.570772	0.725698	ARHGAP45	chr2_218271674
1.13111	-0.611083	0.845993	-0.722326	0.470094	0.644504	ENSG00000180458	chr2_218271674
10.1408	-0.522438	0.261597	-1.99711	0.0458137	0.139779	GLIPR1L2	chr2_218271674
435.423	0.19846	0.124828	1.58987	0.111864	0.252491	MIGA1	chr2_218271674
4.28204	-0.638737	0.362636	-1.76137	0.0781754	0.200091	KCNE1	chr2_218271674
30.08	0.399339	0.204634	1.95148	0.0509996	0.149975	NRIP1	chr2_218271674
62.2103	-1.48861	0.374431	-3.97566	7.01833e-05	0.00179267	BHLHA15	chr2_218271674
351.656	-0.308123	0.171508	-1.79655	0.0724073	0.18979	RNF182	chr2_218271674
35.5042	0.2202	0.247902	0.888255	0.374403	0.559496	TSPYL5	chr2_218271674
616.553	0.480068	0.182921	2.62446	0.00867859	0.0455631	H2AC6	chr2_218271674
19.1506	0.319602	0.234689	1.36181	0.173258	0.338734	EIF2S3B	chr2_218271674
215.091	0.079419	0.0990604	0.801723	0.422713	0.6036	SKIDA1	chr2_218271674
40.416	1.35347	0.341666	3.9614	7.45131e-05	0.001867	H2BC4	chr2_218271674
197.929	0.545295	0.138231	3.94482	7.98596e-05	0.00194842	MB21D2	chr2_218271674
130.916	0.0779681	0.142564	0.546899	0.584448	0.73501	ZNF594	chr2_218271674
379.282	0.330612	0.115364	2.86583	0.0041592	0.027876	PCGF5	chr2_218271674
3.75182	-0.0672603	0.372824	-0.180408	0.856832	0.919656	SLC47A2	chr2_218271674
4.42375	0.71045	0.395632	1.79573	0.072537	0.189966	EXOC5P1	chr2_218271674
4.97295	0.215537	0.327189	0.658752	0.510055	0.677367	LINC02363	chr2_218271674
17.2194	-0.363429	0.250208	-1.45251	0.14636	0.302998	CHRM4	chr2_218271674
1173.13	-0.2842	0.183437	-1.5493	0.121309	0.267161	SHISA2	chr2_218271674
40.5259	-0.0815491	0.325859	-0.250259	0.802387	0.886917	S1PR5	chr2_218271674
124.552	0.167216	0.0858697	1.94732	0.0514964	0.150809	GPR157	chr2_218271674
15.8405	0.220978	0.215355	1.02611	0.304841	0.490941	PIPSL	chr2_218271674
48.6884	0.407333	0.138778	2.93515	0.0033339	0.0240535	WDFY3-AS2	chr2_218271674
2.92943	-3.00258	0.833698	-3.60152	0.000316367	0.00470906	AGTR2	chr2_218271674
472.531	0.215943	0.0931893	2.31725	0.0204903	0.080918	SLC36A4	chr2_218271674
1177.82	0.29737	0.162178	1.8336	0.0667133	0.179453	ZDHHC20	chr2_218271674
9.86296	0.0427973	0.298725	0.143266	0.88608	0.937397	ZFP3	chr2_218271674
789.406	0.796316	0.332754	2.39311	0.0167062	0.0705449	ARSJ	chr2_218271674
36.1179	-0.391513	0.155839	-2.5123	0.0119947	0.0565904	MAP3K15	chr2_218271674
1094.37	-0.0326357	0.097741	-0.3339	0.738455	0.84512	PPA1	chr2_218271674
244.777	-0.0204289	0.126843	-0.161056	0.872049	0.928798	PSMG4	chr2_218271674
7.19702	0.466668	0.557331	0.837328	0.402408	0.584875	BHLHE22	chr2_218271674
1.57537	0.220504	0.591859	0.372562	0.709474	0.825257	PDIA3P1	chr2_218271674
56.4148	-0.347779	0.332077	-1.04728	0.294969	0.480287	GREM2	chr2_218271674
8.97781	0.149116	0.287702	0.518301	0.604248	0.749563	C11orf42	chr2_218271674
4082.03	-0.655331	0.181011	-3.62039	0.000294157	0.00450164	SSR4	chr2_218271674
16.5691	0.127085	0.255463	0.497467	0.61886	0.760401	CAPS2	chr2_218271674
32.7207	0.0378434	0.16614	0.227781	0.819817	0.89786	ZNF792	chr2_218271674
1535.2	-0.16237	0.122569	-1.32472	0.185263	0.35443	CUEDC1	chr2_218271674
2723.55	0.00698677	0.120872	0.0578032	0.953905	0.97513	SCRIB	chr2_218271674
798.293	-0.0460148	0.0779934	-0.589983	0.555202	0.713749	KCTD2	chr2_218271674
951.16	-0.285892	0.114564	-2.49549	0.0125783	0.0583706	D2HGDH	chr2_218271674
534.708	0.0276615	0.0873409	0.316707	0.751466	0.853522	CMTR2	chr2_218271674
108.988	0.0219063	0.173446	0.1263	0.899494	0.944978	FAM83H	chr2_218271674
1.71247	0.870842	0.513852	1.69473	0.0901263	0.219989	GPR62	chr2_218271674
13.1745	0.0953594	0.209932	0.454238	0.649657	0.782434	ZNF572	chr2_218271674
1514.53	0.0379907	0.0630876	0.602189	0.547048	0.707509	PITPNB	chr2_218271674
976.366	-0.295589	0.0862518	-3.42704	0.000610193	0.00744794	TCEAL8	chr2_218271674
642.504	-0.390396	0.15888	-2.45719	0.014003	0.0624417	MRPL14	chr2_218271674
158.768	-0.445995	0.179898	-2.47915	0.0131695	0.0598962	GPR137C	chr2_218271674
113.75	0.0105787	0.0955237	0.110745	0.911819	0.952477	BBS12	chr2_218271674
178.157	0.128854	0.0981027	1.31346	0.189028	0.359559	ZFP82	chr2_218271674
272.468	-0.442703	0.176986	-2.50135	0.0123721	0.0577929	NQO1	chr2_218271674
1164.09	0.461364	0.120644	3.82419	0.000131202	0.00269427	AEN	chr2_218271674
1101.1	-0.0243646	0.0514067	-0.473957	0.63553	0.772388	FKRP	chr2_218271674
33.5486	-0.131957	0.154817	-0.85234	0.394026	0.577507	TRAPPC5	chr2_218271674
101.592	-0.10919	0.144297	-0.756702	0.449229	0.626418	RPH3AL	chr2_218271674
281.011	0.0458279	0.0830957	0.551507	0.581286	0.732987	SLC25A42	chr2_218271674
151.994	0.0480125	0.0764578	0.627961	0.53003	0.692932	METTL23	chr2_218271674
460.515	-0.423988	0.137442	-3.08484	0.00203662	0.0170934	SLC26A11	chr2_218271674
397.101	-1.199	0.237534	-5.04768	4.47205e-07	5.65022e-05	MAPK15	chr2_218271674
1725.5	0.0464559	0.0436206	1.065	0.286876	0.471522	EHMT1	chr2_218271674
2.29413	-0.637861	0.503687	-1.26638	0.205376	0.38046	ENTR1P2	chr2_218271674
5123.88	0.424937	0.158251	2.68521	0.00724833	0.0406267	F2R	chr2_218271674
316.025	0.0659996	0.0690686	0.955565	0.339292	0.524722	ZNF707	chr2_218271674
11429.8	-0.464217	0.117348	-3.95591	7.62425e-05	0.00188616	NPM1	chr2_218271674
1167.68	-0.153486	0.0730713	-2.10049	0.0356853	0.118517	PJA1	chr2_218271674
479.383	-0.122441	0.0920925	-1.32955	0.183667	0.352297	DHTKD1	chr2_218271674
4362.71	-1.54852	0.493349	-3.13879	0.00169648	0.0151046	PENK	chr2_218271674
2.47694	-0.398219	0.521825	-0.763127	0.445388	0.623072	C4orf50	chr2_218271674
184.29	-0.926406	0.201441	-4.59889	4.24752e-06	0.000257793	H2AW	chr2_218271674
600.909	0.18892	0.052671	3.5868	0.000334764	0.00488365	ZNF746	chr2_218271674
3864.47	0.409359	0.116616	3.51031	0.000447577	0.00595628	POLR2A	chr2_218271674
7.52656	0.295745	0.298414	0.991057	0.321658	0.507697	SLC25A41	chr2_218271674
4.74769	0.348887	0.365381	0.954859	0.339649	0.525122	MTHFD2P7	chr2_218271674
436.236	-0.106555	0.0777548	-1.3704	0.170562	0.335015	TLCD5	chr2_218271674
91.298	-0.245586	0.121667	-2.0185	0.0435392	0.135324	FRAT2	chr2_218271674
18.7579	-0.70914	0.309055	-2.29454	0.0217595	0.0843755	TMEM132E	chr2_218271674
304.145	0.0612645	0.145446	0.421219	0.673595	0.800321	ZNF322	chr2_218271674
8.25199	-0.647777	0.253095	-2.55942	0.0104846	0.0517789	NME9	chr2_218271674
4.4299	0.766955	0.342754	2.23763	0.0252454	0.0933391	HEPHL1	chr2_218271674
13.1086	-0.839718	0.269026	-3.12132	0.0018004	0.0156428	LRRC75A	chr2_218271674
2.31001	0.566181	0.53821	1.05197	0.292813	0.477975	OFCC1	chr2_218271674
5.15895	-0.418926	0.41759	-1.0032	0.315764	0.502354	CFAP65	chr2_218271674
108.018	1.03459	0.282433	3.66315	0.000249135	0.00401529	DDX60L	chr2_218271674
8.7438	0.581432	0.239423	2.42847	0.0151626	0.0660187	SYNE4	chr2_218271674
852.656	-0.260513	0.100454	-2.59336	0.00950419	0.048378	OGFOD3	chr2_218271674
304.28	-0.166952	0.102069	-1.63568	0.101907	0.237936	WASHC1	chr2_218271674
3.60408	0.0312862	0.449559	0.0695931	0.944518	0.970505	UTS2R	chr2_218271674
108.309	-1.08238	0.216461	-5.00033	5.72311e-07	6.36014e-05	AATK	chr2_218271674
8.12757	-0.191447	0.311638	-0.614325	0.539	0.700644	DDN	chr2_218271674
399.334	-0.899827	0.194235	-4.63268	3.60959e-06	0.000237004	ZNF467	chr2_218271674
202.934	-0.333067	0.186477	-1.78611	0.0740817	0.192585	ZNF678	chr2_218271674
770.117	-0.153177	0.111617	-1.37235	0.169955	0.334396	TMEM45A	chr2_218271674
748.102	0.263596	0.0776033	3.39671	0.000682014	0.00804247	RAP2B	chr2_218271674
352.456	-0.0226686	0.0880701	-0.257393	0.796875	0.883401	ZBTB2	chr2_218271674
89.3999	0.410577	0.2031	2.02155	0.0432231	0.134702	RNF135	chr2_218271674
101.986	-0.29047	0.120503	-2.41047	0.015932	0.0682625	ACBD4	chr2_218271674
57.9333	-0.150288	0.174213	-0.862669	0.38832	0.572295	SGSH	chr2_218271674
82.7986	-0.559109	0.202709	-2.75819	0.0058123	0.0350217	RPL24P4	chr2_218271674
88.3461	0.354353	0.141913	2.49698	0.0125257	0.0581901	FANCB	chr2_218271674
1692.85	0.154597	0.103828	1.48897	0.136494	0.289291	SETD2	chr2_218271674
10.5026	-2.14956	0.554774	-3.87466	0.000106775	0.00234684	TMIE	chr2_218271674
1405.55	0.215658	0.088327	2.44159	0.0146228	0.064355	MEX3D	chr2_218271674
534.771	-0.18022	0.120104	-1.50053	0.133478	0.285219	MRPS23	chr2_218271674
80.8963	0.415646	0.157429	2.64021	0.0082855	0.0441215	GPR135	chr2_218271674
28.9817	-0.43715	0.430186	-1.01619	0.309539	0.495499	TNFSF15	chr2_218271674
23.2925	0.0189547	0.189291	0.100135	0.920237	0.956859	ZFP41	chr2_218271674
497.203	0.749285	0.340184	2.20259	0.0276238	0.0987578	PHLDA2	chr2_218271674
16.1167	-0.0311842	0.252575	-0.123465	0.901739	0.946253	ATG9B	chr2_218271674
6.73034	-0.626165	0.315403	-1.98529	0.0471125	0.142249	GPR88	chr2_218271674
563.65	0.0494072	0.0540435	0.914212	0.360606	0.545638	ZNF875	chr2_218271674
345.385	-0.172088	0.178379	-0.964732	0.334679	0.520127	PLAG1	chr2_218271674
1035.68	-0.0549037	0.101274	-0.542132	0.587728	0.737605	YIPF6	chr2_218271674
69.2104	-0.387832	0.212241	-1.82732	0.0676523	0.181197	ZBTB20	chr2_218271674
958.563	-0.121777	0.236272	-0.515413	0.606265	0.750744	DIPK2A	chr2_218271674
350.523	0.510302	0.140767	3.62515	0.000288795	0.00445509	MACIR	chr2_218271674
180.909	-0.0696975	0.110608	-0.63013	0.52861	0.691968	AMIGO1	chr2_218271674
21.8258	-0.29966	0.161299	-1.85779	0.0631988	0.173315	GPR3	chr2_218271674
4.44175	-1.53185	0.475181	-3.22372	0.00126536	0.0123658	ODF3L2	chr2_218271674
775.19	-0.131146	0.0805771	-1.62758	0.103614	0.240361	SIAH2	chr2_218271674
4818.55	0.126775	0.0696389	1.82047	0.0686877	0.183	COPG1	chr2_218271674
207.573	-0.609856	0.170405	-3.57886	0.000345098	0.00497626	ADGRB1	chr2_218271674
13.3666	-0.867517	0.265189	-3.27131	0.0010705	0.01094	LINC00471	chr2_218271674
69.8239	0.0547837	0.127291	0.430382	0.666918	0.795325	SLC9A9	chr2_218271674
612.279	-0.150758	0.140984	-1.06933	0.284921	0.469223	LSM10	chr2_218271674
47.3751	-0.104704	0.163004	-0.64234	0.520653	0.685612	RELL1	chr2_218271674
762.602	0.451975	0.135217	3.34258	0.000830026	0.00913803	RFX7	chr2_218271674
960.298	0.184842	0.084482	2.18795	0.0286734	0.101336	SLC35C1	chr2_218271674
2306.64	0.0877276	0.0740944	1.184	0.236414	0.41651	RNF41	chr2_218271674
13.8179	-1.60861	0.423577	-3.79769	0.000146051	0.00287082	SLC2A4	chr2_218271674
206.838	0.0458926	0.0862393	0.532154	0.594619	0.742915	IBA57	chr2_218271674
365.802	-0.0726513	0.0788425	-0.921474	0.356803	0.542475	ZNF329	chr2_218271674
79.7061	0.337482	0.114117	2.95734	0.00310302	0.0229394	ZNF101	chr2_218271674
2094.38	0.179441	0.152785	1.17447	0.240208	0.420681	C5orf24	chr2_218271674
1.11034	-0.166359	0.728147	-0.228469	0.819282	0.897691	LINC02724	chr2_218271674
543.555	-0.0353724	0.0846637	-0.417799	0.676094	0.802302	ADO	chr2_218271674
569.281	-0.0906498	0.118515	-0.764881	0.444342	0.622313	COA4	chr2_218271674
91.4476	-0.249517	0.155188	-1.60784	0.107871	0.246705	GINS3	chr2_218271674
521.193	-0.209515	0.0805684	-2.60045	0.00931004	0.0477331	CCDC149	chr2_218271674
4.48425	-0.0976626	0.356121	-0.27424	0.7839	0.875682	AQP7P2	chr2_218271674
791.833	-0.498325	0.150658	-3.30765	0.000940821	0.00995506	SNRPE	chr2_218271674
329.479	0.105734	0.147828	0.715253	0.474453	0.648184	RTKN2	chr2_218271674
1143.64	-0.395453	0.140934	-2.80594	0.00501707	0.0317793	PNMA8A	chr2_218271674
518.652	0.495801	0.108391	4.57421	4.78024e-06	0.000274974	CHST15	chr2_218271674
97.6318	-0.916243	0.346112	-2.64724	0.0081151	0.0435784	MGAT4C	chr2_218271674
1.9228	-1.46801	2.27858	-0.644262	0.519405	0.684479	TRIM49B	chr2_218271674
2120.38	-0.178168	0.111449	-1.59865	0.109899	0.249915	IDH2	chr2_218271674
3504.79	0.0119088	0.109394	0.108862	0.913312	0.95327	TMEM259	chr2_218271674
2.0092	-0.0790207	0.546551	-0.144581	0.885042	0.936766	GET1	chr2_218271674
4422.42	-0.185092	0.128586	-1.43945	0.150024	0.308208	TNRC18	chr2_218271674
64.9412	-1.25689	0.315544	-3.98325	6.79802e-05	0.00175469	FAM181B	chr2_218271674
889.022	-0.137973	0.157407	-0.876534	0.38074	0.565422	NOP10	chr2_218271674
503.721	0.519633	0.144941	3.58515	0.000336889	0.00490117	FAM89A	chr2_218271674
344.637	-0.0592702	0.166831	-0.355271	0.722386	0.833562	KCNIP1	chr2_218271674
153.88	-0.00362507	0.0982002	-0.0369151	0.970553	0.983809	TDRKH	chr2_218271674
206.046	0.103834	0.136778	0.759146	0.447765	0.624911	ZNF708	chr2_218271674
2335.72	-0.0562682	0.0457034	-1.23116	0.218263	0.395801	IST1	chr2_218271674
588.479	0.0135566	0.0775201	0.174879	0.861175	0.922079	ERCC6L2	chr2_218271674
788.958	-0.238876	0.206056	-1.15928	0.246342	0.427788	MRPL41	chr2_218271674
3232.1	-0.0808203	0.157429	-0.513378	0.607687	0.751645	CREB3L2	chr2_218271674
1.9408	-0.827901	0.643863	-1.28583	0.198501	0.372142	P2RY8	chr2_218271674
179.349	0.156763	0.169503	0.92484	0.355049	0.540824	TP53TG1	chr2_218271674
1149.46	-0.439453	0.271808	-1.61678	0.105926	0.243824	UNC5C	chr2_218271674
332.479	-0.0566747	0.107944	-0.525037	0.599558	0.746449	TSEN54	chr2_218271674
1496.49	0.083723	0.170263	0.491728	0.622912	0.763523	RGMA	chr2_218271674
308.609	-0.214959	0.281041	-0.764869	0.44435	0.622313	UBA7	chr2_218271674
1.90739	-1.17965	0.619856	-1.9031	0.057027	0.161072	SHISAL2A	chr2_218271674
120.778	-0.155394	0.131857	-1.1785	0.238597	0.41907	RAD51B	chr2_218271674
742.446	-0.0750486	0.12251	-0.612591	0.540147	0.701705	LDOC1	chr2_218271674
31.9981	-0.870852	0.323563	-2.69145	0.00711426	0.0400869	ARL6IP4	chr2_218271674
3471.93	0.188472	0.132276	1.42484	0.154203	0.313998	EXT1	chr2_218271674
7335.42	-0.46032	0.148139	-3.10734	0.00188779	0.0162096	SHMT2	chr2_218271674
474.826	-0.282358	0.136681	-2.06582	0.0388452	0.12566	MOB2	chr2_218271674
33.3786	0.0598901	0.306358	0.19549	0.845009	0.912936	HHIPL1	chr2_218271674
3009.12	0.144642	0.0771315	1.87526	0.0607572	0.168579	ATP6AP2	chr2_218271674
1.33526	-0.0244871	0.605798	-0.0404213	0.967757	0.981828	ZAR1	chr2_218271674
869.168	0.158222	0.0934208	1.69365	0.0903325	0.220365	BACE2	chr2_218271674
649.39	0.0729166	0.0794945	0.917253	0.35901	0.544455	UBE2E2	chr2_218271674
656.047	-0.267702	0.129795	-2.0625	0.0391603	0.126184	SYNM	chr2_218271674
17.4638	-0.569317	0.311316	-1.82875	0.0674375	0.180668	KCNA4	chr2_218271674
29.0283	-0.633406	0.225596	-2.80769	0.00498976	0.0316488	GABRG3	chr2_218271674
14.4661	1.62846	0.563461	2.8901	0.00385121	0.0264806	NLRP10	chr2_218271674
392.406	0.340069	0.121972	2.78809	0.00530196	0.0330415	FIGN	chr2_218271674
2.07742	-0.586517	0.578087	-1.01458	0.310305	0.496483	IZUMO1	chr2_218271674
2719.21	-0.234079	0.157719	-1.48415	0.13777	0.291123	B4GALNT4	chr2_218271674
386.879	0.0838739	0.147116	0.570122	0.568595	0.724039	AP1S2	chr2_218271674
898.622	-0.137397	0.0679506	-2.02201	0.0431749	0.13463	C8orf33	chr2_218271674
2.51052	0.442545	0.519354	0.852106	0.394155	0.577507	DCAF4L1	chr2_218271674
581.193	-0.0402486	0.0928201	-0.43362	0.664565	0.793723	SPACA6	chr2_218271674
147.084	0.069317	0.0747875	0.926852	0.354003	0.540036	ZSCAN22	chr2_218271674
109.396	0.142703	0.104306	1.36811	0.171278	0.336127	KCNJ14	chr2_218271674
461.869	0.438929	0.143696	3.05456	0.0022539	0.0183591	C1S	chr2_218271674
17.5818	-0.0198712	0.180998	-0.109787	0.912578	0.952863	GLTPD2	chr2_218271674
14.062	0.265598	0.207936	1.27731	0.201494	0.376157	KIAA2012	chr2_218271674
3.39355	-0.0217792	0.465101	-0.0468268	0.962651	0.979185	ZNF804B	chr2_218271674
40.6485	-0.0930426	0.1274	-0.73032	0.465195	0.640544	KBTBD3	chr2_218271674
197.325	-0.230358	0.149645	-1.53936	0.123716	0.270804	YBEY	chr2_218271674
1.04818	0.554909	0.621658	0.892627	0.372057	0.557167	FAM87A	chr2_218271674
28.2523	0.200009	0.207298	0.964837	0.334627	0.520127	CLN8	chr2_218271674
664.417	-0.0893762	0.089178	-1.00222	0.316236	0.502879	PLCXD1	chr2_218271674
1101.88	-0.238773	0.172297	-1.38582	0.165802	0.329269	NXPH4	chr2_218271674
5.70677	-0.932564	0.474267	-1.96633	0.0492609	0.146788	CACNB4	chr2_218271674
139.384	0.222127	0.166321	1.33553	0.181703	0.350016	TRAPPC6B	chr2_218271674
70.8609	0.428523	0.135459	3.16349	0.00155892	0.0143598	PGBD4	chr2_218271674
3684.48	0.172677	0.0878188	1.96628	0.0492659	0.146788	NPLOC4	chr2_218271674
32.2856	0.225996	0.276775	0.816535	0.414194	0.596492	TSHZ2	chr2_218271674
13.2366	-0.00577873	0.235827	-0.0245041	0.980451	0.989212	CAPN12	chr2_218271674
1924.55	0.161716	0.110685	1.46105	0.144002	0.299861	EXOC7	chr2_218271674
2656.44	0.0424566	0.101887	0.416704	0.676895	0.803081	KPNA2	chr2_218271674
206.929	-0.333742	0.166292	-2.00696	0.0447536	0.137652	WASH6P	chr2_218271674
2.65212	-0.650105	0.49947	-1.30159	0.193056	0.364895	XKRX	chr2_218271674
37374.9	0.205872	0.19361	1.06333	0.287631	0.472287	BGN	chr2_218271674
310.756	0.131778	0.129637	1.01652	0.309383	0.495396	CEP97	chr2_218271674
5.28461	0.0242655	0.393902	0.0616028	0.950879	0.973584	LHFPL1	chr2_218271674
18.0216	-0.214434	0.262866	-0.815753	0.414641	0.597004	FES	chr2_218271674
1152.82	-0.26967	0.0991081	-2.72097	0.00650905	0.037648	GLRX5	chr2_218271674
143.533	-0.399001	0.113604	-3.51221	0.000444399	0.00592886	FAM104B	chr2_218271674
15.0445	0.552699	0.394706	1.40028	0.16143	0.323744	CAV3	chr2_218271674
3755.78	0.57657	0.164515	3.50466	0.000457187	0.00603873	MXRA7	chr2_218271674
1015.02	0.57306	0.140726	4.07218	4.65755e-05	0.0013885	LIMK2	chr2_218271674
496.941	-0.0427198	0.116204	-0.367629	0.71315	0.827641	MFSD5	chr2_218271674
1029.08	-0.192182	0.0887262	-2.16601	0.0303102	0.105297	ADI1	chr2_218271674
347.663	-0.0215083	0.0643574	-0.334201	0.738228	0.845099	RWDD4	chr2_218271674
2.45635	0.321321	0.577895	0.55602	0.578197	0.730786	SPNS3	chr2_218271674
11.3958	-1.24208	0.362869	-3.42294	0.000619487	0.00752832	NXPH3	chr2_218271674
32.3056	-0.164809	0.188043	-0.876444	0.380789	0.565455	CSF1R	chr2_218271674
1657.27	-0.304009	0.155089	-1.96022	0.0499697	0.148219	EPHB3	chr2_218271674
25.0296	-0.0555625	0.671406	-0.0827554	0.934046	0.965195	EPGN	chr2_218271674
54.9125	0.170896	0.140924	1.21268	0.225252	0.404125	LINC00334	chr2_218271674
50.6006	0.0326105	0.15907	0.205007	0.837566	0.908255	SNORC	chr2_218271674
20.1099	-0.406441	0.341918	-1.18871	0.234555	0.414514	HS3ST4	chr2_218271674
1359.11	0.23157	0.0905066	2.55859	0.0105096	0.0518772	TRAK1	chr2_218271674
17.497	-0.37236	0.294687	-1.26358	0.20638	0.381621	TSPAN10	chr2_218271674
426.665	-0.0422978	0.150011	-0.281965	0.77797	0.871915	PLCB1	chr2_218271674
207.129	-0.0681595	0.101637	-0.670616	0.502465	0.67179	SKA2	chr2_218271674
1921.44	-0.375013	0.101729	-3.68639	0.000227457	0.00385008	NDN	chr2_218271674
195.183	-0.359453	0.114976	-3.12632	0.00177007	0.0154934	RNF32-DT	chr2_218271674
3804.83	0.302117	0.184977	1.63327	0.102413	0.238592	NTM	chr2_218271674
10413.1	0.238993	0.085881	2.78284	0.0053886	0.0334147	TTC3	chr2_218271674
54.8696	0.242755	0.184205	1.31785	0.187554	0.35762	KCNB2	chr2_218271674
1.26238	0.568033	0.696867	0.815125	0.415001	0.597329	PPP1R27	chr2_218271674
88.1206	-0.298649	0.238173	-1.25392	0.209872	0.3855	BRICD5	chr2_218271674
54.7136	-0.281837	0.126043	-2.23604	0.0253494	0.0936257	IGIP	chr2_218271674
1848.21	-0.151856	0.100743	-1.50736	0.131717	0.282639	TSKU	chr2_218271674
53.2149	-0.538261	0.139228	-3.86604	0.000110619	0.00240326	CMC4	chr2_218271674
23840	0.48676	0.198197	2.45594	0.0140515	0.0625801	ANXA2	chr2_218271674
1.23106	-0.366797	0.665267	-0.551353	0.581392	0.73299	SEPHS1P1	chr2_218271674
25.1578	-0.185441	0.329199	-0.563309	0.573224	0.727422	RGS6	chr2_218271674
119.408	0.315475	0.113202	2.78682	0.00532275	0.0331322	PAQR7	chr2_218271674
10053.7	0.988599	0.338863	2.9174	0.00352961	0.0249815	PAPPA	chr2_218271674
31.103	-1.21721	0.339507	-3.58521	0.000336808	0.00490117	MAFA	chr2_218271674
3.39525	-0.677317	0.425486	-1.59187	0.111414	0.251896	NGRN	chr2_218271674
159.373	-0.87652	0.1976	-4.43583	9.17199e-06	0.000440463	GRID1	chr2_218271674
170.849	-1.26736	0.390058	-3.24915	0.0011575	0.0116001	RPS17	chr2_218271674
13.3145	0.00539803	0.203543	0.0265203	0.978842	0.988355	CCDC87	chr2_218271674
1.95628	1.26909	0.833683	1.52227	0.127943	0.277113	C1orf116	chr2_218271674
340.614	-0.0782345	0.101611	-0.76994	0.441336	0.619973	TMEM198B	chr2_218271674
2857.89	-0.271858	0.194359	-1.39874	0.161891	0.324425	CRIP2	chr2_218271674
1308.87	0.238533	0.109745	2.17351	0.0297416	0.103849	ACBD3	chr2_218271674
1788.55	0.182022	0.0785665	2.31678	0.0205155	0.0809711	C16orf72	chr2_218271674
21.4529	-0.334847	0.309304	-1.08258	0.278995	0.463241	PLCXD3	chr2_218271674
8.72893	-1.09646	0.40191	-2.72813	0.00636949	0.0370103	VMO1	chr2_218271674
786.576	-0.613126	0.165877	-3.69626	0.000218798	0.00375745	ALG12	chr2_218271674
53.1493	-0.526553	0.305849	-1.72161	0.0851402	0.212061	GALNT9	chr2_218271674
7475.37	0.157068	0.195996	0.801385	0.422909	0.603716	COL18A1	chr2_218271674
1837.99	-0.193931	0.0938199	-2.06706	0.0387288	0.125448	RBM10	chr2_218271674
26.3601	0.297659	0.186727	1.59408	0.110918	0.251318	GLUD2	chr2_218271674
34.5602	-0.939739	0.222743	-4.21893	2.45463e-05	0.000887599	RGS7	chr2_218271674
26.4655	-0.222584	0.199874	-1.11362	0.265441	0.448265	SLC25A18	chr2_218271674
94.5999	-0.000159912	0.0964396	-0.00165816	0.998677	0.999289	ZNF721	chr2_218271674
432.076	-0.403027	0.145955	-2.7613	0.00575712	0.0348365	TCEAL7	chr2_218271674
2.56407	0.743945	0.514285	1.44656	0.14802	0.305392	WFDC10B	chr2_218271674
2635.75	-0.0291231	0.0815769	-0.357002	0.72109	0.83288	SRPRA	chr2_218271674
3483.23	0.0306307	0.0564059	0.543041	0.587102	0.737113	EWSR1	chr2_218271674
16.3878	-0.342834	0.226748	-1.51196	0.130544	0.28097	ODF3L1	chr2_218271674
708.076	-0.0160831	0.0640827	-0.250973	0.801835	0.886768	HMGN4	chr2_218271674
799.891	-0.0650055	0.113126	-0.574627	0.565544	0.721713	GJC1	chr2_218271674
831.659	-0.325436	0.143953	-2.26071	0.0237771	0.0895163	CNOT10	chr2_218271674
2234.53	-0.0805613	0.0637097	-1.26451	0.206049	0.381274	MTA1	chr2_218271674
4105.46	0.301732	0.122385	2.46544	0.0136844	0.0615042	CADM1	chr2_218271674
593.127	0.150764	0.0784299	1.92228	0.0545704	0.156601	ZNF320	chr2_218271674
47.0536	-0.365682	0.16088	-2.27301	0.0230257	0.0877583	C12orf60	chr2_218271674
4408.31	-0.260621	0.123542	-2.10958	0.0348949	0.116756	PYCR1	chr2_218271674
636.734	-0.376336	0.187825	-2.00365	0.0451071	0.138339	NAA38	chr2_218271674
27.4443	0.400987	0.177931	2.25361	0.024221	0.0906728	SPNS2	chr2_218271674
2983.81	0.0436696	0.107742	0.405317	0.685245	0.808415	AP2A2	chr2_218271674
375.474	0.306928	0.266627	1.15115	0.249669	0.431343	SLC8A1	chr2_218271674
19.0672	-0.139256	0.201149	-0.692304	0.488746	0.661362	SLC25A21	chr2_218271674
38.6538	-2.65929	0.498353	-5.33615	9.49388e-08	1.83197e-05	PCP4	chr2_218271674
325.308	0.126474	0.15129	0.83597	0.403172	0.585504	ABAT	chr2_218271674
76.4205	-0.391036	0.223288	-1.75127	0.0799001	0.202939	SLC25A10	chr2_218271674
1792.85	0.295302	0.0932198	3.1678	0.00153597	0.0141935	CAMK1D	chr2_218271674
4.07945	0.235375	0.330639	0.711879	0.47654	0.650401	RGPD6	chr2_218271674
287.758	-0.119308	0.0697949	-1.70941	0.0873742	0.215475	LYSMD4	chr2_218271674
24.9554	-0.302269	0.1504	-2.00977	0.0444552	0.137112	WBP2NL	chr2_218271674
22.0196	-1.0642	0.265962	-4.00131	6.29929e-05	0.00167136	IGSF5	chr2_218271674
60.9556	-0.348387	0.320514	-1.08696	0.277054	0.461235	NKX2-5	chr2_218271674
316.75	0.081681	0.167693	0.487085	0.626198	0.765439	AFMID	chr2_218271674
367.82	1.08649	0.345216	3.14729	0.00164793	0.0147903	GAS6	chr2_218271674
12.6335	0.228434	0.221899	1.02945	0.303269	0.489371	NEB	chr2_218271674
112.426	0.101526	0.159566	0.636261	0.524606	0.688937	BEGAIN	chr2_218271674
3178.2	0.0749049	0.152921	0.489827	0.624256	0.764428	GPC6	chr2_218271674
127.101	0.142311	0.0994255	1.43133	0.152336	0.311571	ARHGEF37	chr2_218271674
23.8191	0.301618	0.235982	1.27814	0.201199	0.375739	FAM43B	chr2_218271674
18.8718	-0.424657	0.307368	-1.38159	0.167097	0.330888	CSMD1	chr2_218271674
3.5211	-1.22254	0.529943	-2.30693	0.021059	0.0825176	PTGDR2	chr2_218271674
271.139	0.0317554	0.0802154	0.395877	0.692196	0.813404	CEP57L1	chr2_218271674
3.75242	-0.969133	0.495532	-1.95574	0.0504955	0.149174	RIPPLY3	chr2_218271674
38.1946	-1.00578	0.282923	-3.55497	0.000378017	0.00529623	GPR19	chr2_218271674
17.919	0.157471	0.210459	0.748228	0.454323	0.630786	GJD3	chr2_218271674
1.2558	-1.53851	0.797426	-1.92935	0.0536877	0.154897	ENSG00000183154	chr2_218271674
323.482	-0.117898	0.072159	-1.63386	0.102287	0.238483	RABIF	chr2_218271674
671.087	-0.298819	0.240678	-1.24157	0.214394	0.391023	TMEM119	chr2_218271674
254.262	-0.309134	0.0900879	-3.43147	0.00060031	0.00736959	FANCF	chr2_218271674
58.1593	-0.556727	0.270042	-2.06163	0.0392428	0.126322	CALN1	chr2_218271674
557.805	-0.834517	0.16562	-5.03875	4.68593e-07	5.71629e-05	SMDT1	chr2_218271674
210.964	-0.699158	0.170707	-4.09567	4.20946e-05	0.00129869	C2CD4C	chr2_218271674
77.8406	0.394903	0.240115	1.64464	0.100044	0.235617	CHST6	chr2_218271674
42.1009	0.3182	0.186527	1.70592	0.0880232	0.216484	HSP90AB3P	chr2_218271674
1605.03	-0.198558	0.173401	-1.14508	0.252175	0.433837	RUVBL2	chr2_218271674
71.7875	0.326616	0.170468	1.916	0.0553656	0.157892	CTNNA3	chr2_218271674
1.04005	-0.782047	0.911499	-0.85798	0.390904	0.574652	WT1-AS	chr2_218271674
5.21654	-0.357136	0.408392	-0.874495	0.381849	0.566554	RIMBP3C	chr2_218271674
341.163	-1.23512	0.252058	-4.90012	9.5778e-07	9.28303e-05	PRR36	chr2_218271674
82.5847	-0.157337	0.118979	-1.3224	0.186036	0.355632	LINC01547	chr2_218271674
7281.74	-0.0937276	0.0457208	-2.05	0.0403648	0.128917	PTTG1IP	chr2_218271674
1121.76	-0.102295	0.125788	-0.813234	0.416084	0.59836	DDX41	chr2_218271674
4.44682	-0.103201	0.362308	-0.284843	0.775765	0.870869	PLGLB1	chr2_218271674
1291	0.191587	0.0798983	2.39789	0.0164898	0.0698749	DAZAP2	chr2_218271674
223.39	-1.05509	0.361298	-2.92027	0.0034973	0.0247859	CCBE1	chr2_218271674
2598.03	-0.178355	0.0642946	-2.77403	0.00553668	0.0340543	SELENOF	chr2_218271674
125.71	0.219081	0.132279	1.65621	0.0976797	0.231685	TMEM121B	chr2_218271674
9.37013	0.475338	0.285978	1.66215	0.0964831	0.229617	ENSG00000183308	chr2_218271674
736.116	0.111115	0.0768741	1.44542	0.148341	0.305846	ZNF623	chr2_218271674
6.53111	0.236861	0.286717	0.826112	0.408741	0.591487	EPHA10	chr2_218271674
64.7069	0.0804279	0.139404	0.576942	0.563979	0.720795	CCDC125	chr2_218271674
2.67035	0.314256	0.463864	0.677473	0.498106	0.668487	REC114	chr2_218271674
898.179	0.221576	0.117734	1.882	0.0598359	0.166738	BCOR	chr2_218271674
314.563	0.243568	0.129801	1.87648	0.0605899	0.168247	JRKL	chr2_218271674
13.731	-0.563611	0.308245	-1.82845	0.0674819	0.180764	CABCOCO1	chr2_218271674
524.781	0.177248	0.151867	1.16713	0.243159	0.423996	KIAA2026	chr2_218271674
42.7293	1.11191	0.368887	3.01422	0.00257641	0.0202694	OVCH2	chr2_218271674
2.18917	-1.89971	0.64534	-2.94374	0.00324274	0.0236206	SYNDIG1L	chr2_218271674
970.012	0.051063	0.159546	0.320053	0.748928	0.852236	FHL3	chr2_218271674
1.12114	-0.680531	0.65853	-1.03341	0.301412	0.487458	PMCH	chr2_218271674
1.49729	0.773063	0.58696	1.31706	0.187818	0.358007	TMEM89	chr2_218271674
171.536	-0.303457	0.136128	-2.22921	0.0257999	0.0946083	CCDC159	chr2_218271674
3.66148	0.386212	0.511949	0.754396	0.450612	0.627697	RIPK4	chr2_218271674
341.533	-0.18519	0.0985849	-1.87848	0.0603154	0.167704	NPIPA1	chr2_218271674
1249.43	-0.051884	0.0674035	-0.769753	0.441446	0.620088	SF3A3	chr2_218271674
32.4539	0.023133	0.169259	0.136672	0.89129	0.940331	TRIM61	chr2_218271674
29.2601	-0.442291	0.328079	-1.34813	0.177618	0.344492	GRIN2A	chr2_218271674
386.501	0.416657	0.132892	3.13531	0.00171674	0.0152175	PKD1P3	chr2_218271674
138.868	0.174184	0.103357	1.68526	0.0919381	0.22295	GTF2H2C	chr2_218271674
297.927	0.0469503	0.0811918	0.578264	0.563086	0.720047	ASB7	chr2_218271674
15.2323	0.32736	0.229612	1.42571	0.153952	0.313637	SH2D7	chr2_218271674
17.0264	0.178853	0.242492	0.737564	0.460779	0.637332	TREX2	chr2_218271674
20.6935	-0.22145	0.307183	-0.720906	0.470968	0.64516	GPR132	chr2_218271674
10.0384	0.116588	0.452669	0.257558	0.796748	0.883352	MX2	chr2_218271674
1251.92	0.443161	0.163474	2.71089	0.00671033	0.0383917	EP400	chr2_218271674
1059.56	-0.213965	0.146946	-1.45608	0.145372	0.301511	MEX3B	chr2_218271674
584.877	-0.220126	0.107735	-2.04322	0.0410306	0.13024	PI4KAP2	chr2_218271674
8.66749	-0.182096	0.32898	-0.553518	0.579909	0.73212	TENT5C	chr2_218271674
380.283	-0.194266	0.0790489	-2.45754	0.0139893	0.0624079	COA5	chr2_218271674
610.963	-0.0418592	0.0660399	-0.633847	0.526181	0.690236	UTP11	chr2_218271674
535.59	-0.170594	0.100856	-1.69146	0.0907496	0.221052	PSMG1	chr2_218271674
771.58	0.486916	0.111542	4.3653	1.2695e-05	0.000554544	PRR14L	chr2_218271674
11.7516	-0.387599	0.219401	-1.76662	0.0772912	0.198585	SERHL2	chr2_218271674
141.632	-0.346968	0.139688	-2.48388	0.0129961	0.0593877	PCBP3	chr2_218271674
1222.01	-0.114409	0.062081	-1.84289	0.0653444	0.17723	SETD3	chr2_218271674
349.126	0.0771406	0.0956139	0.806793	0.419786	0.601402	ZNRF3	chr2_218271674
1163.62	-0.020453	0.072884	-0.280624	0.778999	0.872613	FBXL7	chr2_218271674
106.343	0.496694	0.149119	3.33085	0.000865814	0.00941484	TANGO2	chr2_218271674
1.60303	1.0294	0.581782	1.7694	0.0768278	0.197642	H3C13	chr2_218271674
52.3786	-0.069182	0.151829	-0.455658	0.648636	0.781648	SMG1P5	chr2_218271674
234.371	-0.21883	0.13554	-1.6145	0.106419	0.24449	SFXN4	chr2_218271674
11.3142	-0.553215	0.285215	-1.93965	0.0524227	0.152532	FAM167B	chr2_218271674
340.491	-0.401115	0.211015	-1.90089	0.0573167	0.161675	MRPL54	chr2_218271674
108.35	-0.28321	0.0848444	-3.33799	0.00084386	0.00923764	ZNF438	chr2_218271674
504.787	-0.103702	0.108415	-0.956527	0.338806	0.524193	HMCES	chr2_218271674
4.83781	-0.104444	0.34603	-0.301834	0.762778	0.861943	RP1L1	chr2_218271674
2.91048	0.924802	0.511412	1.80833	0.0705552	0.186362	HOATZ	chr2_218271674
75.5941	0.151555	0.11013	1.37614	0.168777	0.333097	ZNF530	chr2_218271674
452.643	-0.391684	0.161328	-2.42787	0.0151878	0.0660876	NDUFB1	chr2_218271674
5.29953	-1.49112	0.49864	-2.99038	0.00278632	0.0214129	MARCHF11	chr2_218271674
337.616	-0.176656	0.115946	-1.5236	0.127608	0.27667	KLHL25	chr2_218271674
19.8101	-1.80652	0.460982	-3.91886	8.89695e-05	0.00210104	TAFA1	chr2_218271674
269.394	8.85878e-05	0.0517091	0.00171319	0.998633	0.999289	TRMT12	chr2_218271674
5.73454	2.48979	1.41177	1.76359	0.0778015	0.199422	PSG9	chr2_218271674
693.177	-0.75537	0.212804	-3.54959	0.000385824	0.00535963	CMKLR2	chr2_218271674
5.3373	-0.124387	0.339193	-0.366713	0.713833	0.82801	BMP8A	chr2_218271674
969.988	-0.197797	0.140476	-1.40804	0.159118	0.320593	ALYREF	chr2_218271674
922.545	0.695512	0.174661	3.98206	6.83211e-05	0.00175993	RFLNB	chr2_218271674
4.3423	-0.519156	0.354292	-1.46534	0.142829	0.298219	EFHC2	chr2_218271674
100.484	0.990275	0.309484	3.19976	0.00137542	0.0130944	NOG	chr2_218271674
596.311	-0.305602	0.211445	-1.4453	0.148373	0.305883	UPP1	chr2_218271674
221.809	0.398199	0.193082	2.06234	0.0391756	0.126187	OPCML	chr2_218271674
1472.5	-0.128356	0.0860235	-1.4921	0.135672	0.288219	LHFPL6	chr2_218271674
819.911	0.165515	0.121196	1.36568	0.172039	0.33726	CMTM4	chr2_218271674
1503.59	0.085631	0.0652838	1.31167	0.18963	0.360316	TMEM50A	chr2_218271674
4.93386	-1.52067	0.509243	-2.98613	0.00282532	0.0216265	ASCL2	chr2_218271674
264.373	0.400835	0.160344	2.49984	0.0124248	0.0579698	TBK1	chr2_218271674
1987.53	0.0133841	0.0923348	0.144952	0.884749	0.936502	CBX6	chr2_218271674
648.451	-0.104741	0.164562	-0.636483	0.524462	0.688875	TBL3	chr2_218271674
537.387	-0.134844	0.119206	-1.13118	0.25798	0.440495	KREMEN1	chr2_218271674
121.359	-0.569945	0.163211	-3.49207	0.000479287	0.00622985	TRAIP	chr2_218271674
159.381	-0.0367317	0.101236	-0.362832	0.71673	0.830285	CHEK2	chr2_218271674
19.6625	-0.475809	0.420879	-1.13051	0.25826	0.440724	FOXL2	chr2_218271674
29.0782	-1.47255	0.410265	-3.58927	0.000331603	0.00485087	AIFM3	chr2_218271674
140.04	0.272631	0.169954	1.60415	0.108682	0.248078	KCTD16	chr2_218271674
3.98067	-1.29465	0.435066	-2.97574	0.0029228	0.0221411	B3GALT5	chr2_218271674
1145.94	0.0200592	0.136558	0.146892	0.883217	0.935597	ZNF703	chr2_218271674
14.6996	-0.562882	0.329293	-1.70936	0.0873837	0.215475	SLC35F3	chr2_218271674
8.22358	-1.01524	0.32213	-3.15166	0.00162346	0.0146938	KCTD8	chr2_218271674
8.30138	-1.16404	0.34018	-3.42183	0.000622007	0.0075401	TUBA8	chr2_218271674
72.7865	-0.0573753	0.142866	-0.401602	0.687977	0.81036	NPIPA5	chr2_218271674
378.301	-1.61609	0.31037	-5.20699	1.91932e-07	3.10988e-05	EMILIN3	chr2_218271674
1.17608	-0.722282	0.749969	-0.963083	0.335506	0.520916	FAM162B	chr2_218271674
278.006	0.420944	0.143369	2.9361	0.0033237	0.0240125	RBM12B	chr2_218271674
98.1486	-0.139883	0.105382	-1.32739	0.184379	0.353247	LIN9	chr2_218271674
491.451	-0.0390094	0.0595719	-0.654829	0.512578	0.679625	BTBD9	chr2_218271674
26.1514	-0.564149	0.249098	-2.26477	0.023527	0.0889693	NUDT14	chr2_218271674
108.997	-0.604811	0.179213	-3.37481	0.000738665	0.00846819	PNMA3	chr2_218271674
81.9123	0.13326	0.195047	0.683219	0.494468	0.665963	GPR39	chr2_218271674
140.488	-0.0923585	0.125404	-0.736488	0.461433	0.637738	ZNF730	chr2_218271674
7445.9	0.19026	0.128645	1.47896	0.139151	0.292931	KIRREL1	chr2_218271674
368.918	-0.664979	0.206606	-3.21859	0.00128822	0.0125029	IQGAP3	chr2_218271674
1337.01	0.160764	0.0863912	1.86088	0.0627606	0.172544	TOB2	chr2_218271674
43.9277	0.284932	0.174841	1.62966	0.103174	0.239864	SCN5A	chr2_218271674
227.219	-0.315675	0.261307	-1.20806	0.227023	0.406049	ARSI	chr2_218271674
383.932	0.00475099	0.0864794	0.0549379	0.956188	0.976006	UTY	chr2_218271674
90.272	0.00674994	0.120981	0.0557933	0.955506	0.97564	NPIPA9	chr2_218271674
77.3606	-0.148994	0.140619	-1.05956	0.289346	0.474113	TTC32	chr2_218271674
77.8824	-0.93074	0.450816	-2.06457	0.038964	0.125812	LRRC55	chr2_218271674
8.30911	-0.396204	0.29069	-1.36298	0.17289	0.338321	DNAH2	chr2_218271674
2.92156	-0.905528	0.510016	-1.77549	0.0758174	0.195755	SDR42E2	chr2_218271674
8.57342	-0.627877	0.308565	-2.03483	0.0418681	0.13201	DUSP5P1	chr2_218271674
399.608	0.530664	0.113553	4.67328	2.96429e-06	0.000207657	PRKX	chr2_218271674
1443.62	-0.026369	0.0853644	-0.3089	0.757398	0.857918	KMT5A	chr2_218271674
17.3346	-0.221865	0.189178	-1.17279	0.240881	0.421582	KCNH8	chr2_218271674
681.321	0.54135	0.226306	2.39211	0.0167516	0.0706477	SMTN	chr2_218271674
86.3001	-0.759976	0.287124	-2.64686	0.00812438	0.0436025	NPW	chr2_218271674
18.1527	0.104312	0.179542	0.580987	0.561249	0.718555	PP2D1	chr2_218271674
487.487	-0.331323	0.169234	-1.95777	0.0502565	0.148758	COA3	chr2_218271674
1.76026	-0.716477	0.612799	-1.16919	0.242328	0.423312	NPB	chr2_218271674
432.19	-1.02396	0.249526	-4.10363	4.06721e-05	0.0012677	ST6GALNAC3	chr2_218271674
565.156	0.305036	0.123942	2.46111	0.0138509	0.0620381	PTP4A2	chr2_218271674
96789.6	-0.147521	0.0968003	-1.52397	0.127516	0.276557	ACTG1	chr2_218271674
1.13606	1.49888	1.02123	1.46772	0.14218	0.297273	TMPRSS2	chr2_218271674
2585.2	0.136624	0.0757253	1.80421	0.0711992	0.187596	DENND5A	chr2_218271674
1.15654	-0.378171	0.668974	-0.5653	0.57187	0.726509	VPS33B	chr2_218271674
17.4566	-0.0160372	0.236182	-0.0679021	0.945864	0.971324	TBX1	chr2_218271674
11.9365	0.299966	0.222679	1.34708	0.177956	0.34499	ADAP2	chr2_218271674
4.54314	0.286154	0.388273	0.73699	0.461128	0.637561	SREBF2-AS1	chr2_218271674
763.987	-0.056271	0.180519	-0.311717	0.755255	0.856726	UQCR10	chr2_218271674
218.833	0.089059	0.114606	0.777092	0.437105	0.616354	FAM120C	chr2_218271674
5.15658	-0.597146	0.406739	-1.46813	0.142068	0.297157	CLDN5	chr2_218271674
1939.68	-0.0929562	0.0667672	-1.39224	0.163849	0.326866	NIPSNAP1	chr2_218271674
1.04363	2.12837	0.81623	2.60757	0.00911879	0.0471288	RPL7AP28	chr2_218271674
394.751	-0.529032	0.458808	-1.15306	0.248887	0.430412	CNTN2	chr2_218271674
88.5518	-0.580363	0.309664	-1.87417	0.0609065	0.168907	KCNQ3	chr2_218271674
56.8597	-0.163293	0.298017	-0.547933	0.583738	0.734378	ADRA2C	chr2_218271674
75.8902	-0.148426	0.152955	-0.970389	0.331852	0.517363	NR2C2AP	chr2_218271674
57.5838	-0.289528	0.219565	-1.31865	0.187288	0.357194	C1QTNF12	chr2_218271674
4611.31	-1.86814	0.288012	-6.48632	8.79606e-11	9.33526e-08	CRELD2	chr2_218271674
257.614	0.292444	0.0909756	3.21453	0.00130659	0.0125921	SCFD2	chr2_218271674
1.50799	-1.05835	0.709413	-1.49187	0.135733	0.288289	UBE2F	chr2_218271674
62.7495	0.0203652	0.174855	0.116469	0.907281	0.949556	KCNJ12	chr2_218271674
763.677	-0.0798628	0.100562	-0.794163	0.4271	0.607657	GPR173	chr2_218271674
748.371	0.0631242	0.0630272	1.00154	0.316567	0.503216	PPP1R2	chr2_218271674
1203.81	-0.550144	0.145235	-3.78796	0.000151886	0.00294693	TSPYL2	chr2_218271674
3.73266	0.587968	0.44878	1.31015	0.190146	0.361005	GOLGA6L4	chr2_218271674
741.858	-0.174084	0.17095	-1.01833	0.308519	0.494509	PGP	chr2_218271674
342.105	-0.251236	0.0788351	-3.18685	0.00143829	0.0135685	C22orf46	chr2_218271674
228.926	-0.234061	0.127721	-1.8326	0.0668622	0.179625	SNRNP35	chr2_218271674
1.2006	-0.48322	0.698239	-0.692055	0.488903	0.66149	DGAT2L6	chr2_218271674
1644.05	0.178021	0.111325	1.59911	0.109797	0.249791	IRAK1	chr2_218271674
90.026	-0.267565	0.103166	-2.59353	0.00949951	0.048378	CMSS1	chr2_218271674
3.16752	0.355389	0.611525	0.581152	0.561138	0.718465	OLIG1	chr2_218271674
744.564	-0.0243423	0.237243	-0.102605	0.918277	0.95602	PCDH9	chr2_218271674
1367.45	-0.65823	0.224691	-2.9295	0.00339513	0.0243217	OAF	chr2_218271674
5.58133	-0.42319	0.488213	-0.866815	0.386043	0.570187	ALDH1A3	chr2_218271674
6.23204	-1.31552	0.407018	-3.23209	0.00122888	0.0120872	H2AC20	chr2_218271674
286.953	0.16845	0.110149	1.52929	0.126192	0.274549	POU6F1	chr2_218271674
3.94296	1.02745	0.483164	2.12649	0.0334623	0.113118	LINC00315	chr2_218271674
649.818	-0.070263	0.0731789	-0.960154	0.336978	0.522323	TM2D3	chr2_218271674
820.043	-0.222901	0.183351	-1.21571	0.224097	0.402777	TSSC4	chr2_218271674
3.11991	1.01967	0.665548	1.53207	0.125505	0.273425	TACSTD2	chr2_218271674
398.463	-0.225033	0.111739	-2.01391	0.044019	0.136182	PRKD1	chr2_218271674
346.715	-0.0737548	0.221293	-0.33329	0.738915	0.84551	CCSER1	chr2_218271674
20.4082	-0.420197	0.348056	-1.20727	0.227329	0.406373	ZDHHC23	chr2_218271674
36.6807	-0.500089	0.207746	-2.40721	0.016075	0.0686372	SRPK3	chr2_218271674
3662.16	-0.549416	0.229131	-2.39783	0.0164927	0.0698749	SLIT3	chr2_218271674
1073.92	-0.353548	0.246874	-1.4321	0.152116	0.31124	EFNA5	chr2_218271674
1.06717	0.561223	0.685706	0.818459	0.413095	0.595365	H1-5	chr2_218271674
2.34927	0.865665	0.710142	1.219	0.222843	0.401432	PKP3	chr2_218271674
33.1008	-0.259745	0.219521	-1.18324	0.236715	0.416799	MAP7D2	chr2_218271674
617.225	0.292396	0.129657	2.25516	0.0241233	0.0904337	CSF1	chr2_218271674
1.96286	-1.08589	0.640981	-1.6941	0.090246	0.220205	COLEC10	chr2_218271674
21.215	0.577162	0.206136	2.79991	0.00511164	0.032234	ACTRT3	chr2_218271674
287.724	-0.19395	0.119192	-1.62721	0.103693	0.240441	PLA2G6	chr2_218271674
592.038	0.203252	0.133554	1.52188	0.12804	0.277268	MAML2	chr2_218271674
553.568	0.262144	0.159576	1.64275	0.100434	0.236117	SS18L1	chr2_218271674
17.0542	-0.141062	0.322328	-0.437633	0.661652	0.79173	KCND2	chr2_218271674
431.269	-0.402055	0.0927554	-4.33457	1.46044e-05	0.000609025	TOP1MT	chr2_218271674
3264.59	0.337795	0.10773	3.13556	0.00171526	0.0152153	COPB2	chr2_218271674
447.947	-0.512897	0.162723	-3.15197	0.00162175	0.0146938	THAP7	chr2_218271674
313.622	0.136547	0.114107	1.19666	0.23144	0.411195	KNTC1	chr2_218271674
20.9616	-0.751979	0.240463	-3.12721	0.00176474	0.0154626	CCR10	chr2_218271674
5.44663	-4.38329	1.13705	-3.85498	0.00011574	0.0024765	NCMAP	chr2_218271674
261.841	0.0346279	0.166542	0.207922	0.83529	0.906852	TXNRD2	chr2_218271674
5.25578	-2.26934	0.6008	-3.7772	0.000158599	0.00300305	C1QTNF8	chr2_218271674
175.326	-0.112108	0.138337	-0.810397	0.417712	0.599754	FOXO4	chr2_218271674
588.979	0.400258	0.364895	1.09691	0.27268	0.455884	POU3F2	chr2_218271674
320.196	-0.632755	0.181043	-3.49505	0.000473971	0.00618887	PTP4A3	chr2_218271674
6.43984	-0.0962482	0.270117	-0.35632	0.721601	0.833199	FOXD4L1	chr2_218271674
55.4398	0.748893	0.375984	1.99182	0.0463905	0.140951	TMEM255B	chr2_218271674
837.502	-0.0918017	0.190516	-0.481859	0.629906	0.768192	PROS1	chr2_218271674
6.64037	-0.82627	0.322278	-2.56384	0.0103521	0.0513124	HDDC3	chr2_218271674
1.05465	-1.0499	0.729522	-1.43916	0.150106	0.308317	BEX5	chr2_218271674
250.463	-0.199233	0.105343	-1.89129	0.0585861	0.16423	ZFP1	chr2_218271674
108.377	-0.290291	0.176822	-1.64172	0.100649	0.236324	CEND1	chr2_218271674
23.511	-0.532271	0.204946	-2.59712	0.00940092	0.0480481	C6orf58	chr2_218271674
460.562	0.443762	0.146851	3.02184	0.00251243	0.0198914	DUSP8	chr2_218271674
708.145	0.494649	0.138008	3.58421	0.000338102	0.00490537	SOCS3	chr2_218271674
460.581	-1.08121	0.548859	-1.96992	0.0488479	0.145952	SLITRK6	chr2_218271674
12.9302	0.341347	0.318726	1.07097	0.284181	0.468435	LPAR5	chr2_218271674
6142.68	-0.00650405	0.117348	-0.0554251	0.9558	0.975746	XPOT	chr2_218271674
325.868	-0.319138	0.192626	-1.65677	0.0975658	0.231492	STING1	chr2_218271674
314.83	-0.0237588	0.129541	-0.183407	0.854479	0.918245	PDE4B	chr2_218271674
4.57535	-0.138729	0.412124	-0.33662	0.736403	0.844047	TAFA3	chr2_218271674
1282.77	-0.140455	0.0951057	-1.47683	0.139722	0.293579	SNN	chr2_218271674
2.42729	-0.981534	0.512624	-1.91473	0.0555274	0.158179	FAM167A-AS1	chr2_218271674
6.34167	-0.129614	0.359165	-0.360877	0.718192	0.831458	KCNH7	chr2_218271674
1430.84	-0.898926	0.3268	-2.75069	0.00594692	0.0355076	NELL2	chr2_218271674
71.3925	-0.0576311	0.121046	-0.47611	0.633996	0.771342	SPDYE12	chr2_218271674
114.681	0.204181	0.0772823	2.64201	0.00824153	0.0440085	KRBA2	chr2_218271674
1196.98	0.00940162	0.114072	0.0824183	0.934314	0.965331	MED12	chr2_218271674
134.016	0.00814772	0.105874	0.0769569	0.938658	0.967344	ZNF93	chr2_218271674
4906.22	-0.223078	0.0897434	-2.48573	0.0129285	0.0592732	SEPTIN9	chr2_218271674
2.51274	-1.01068	0.512912	-1.97048	0.0487832	0.145822	FOXD4L4	chr2_218271674
139.475	-0.501286	0.160391	-3.1254	0.00177565	0.0155103	CDCA2	chr2_218271674
51.1315	-1.28628	0.282727	-4.54953	5.37668e-06	0.000298522	RALYL	chr2_218271674
177.223	0.291019	0.141407	2.05802	0.0395884	0.127169	AMER1	chr2_218271674
703.406	0.275148	0.0920322	2.9897	0.00279255	0.0214452	ZBTB40	chr2_218271674
225.447	0.299594	0.13084	2.28978	0.0220341	0.0850767	H2BC21	chr2_218271674
32.6665	-0.657044	0.26182	-2.50952	0.0120894	0.0568603	CLDN6	chr2_218271674
762.878	-0.557049	0.180703	-3.08269	0.00205142	0.0171793	SEPTIN5	chr2_218271674
14.4611	0.296095	0.282434	1.04837	0.294469	0.47973	RNLS	chr2_218271674
1.48593	-0.430843	0.748527	-0.575588	0.564894	0.721446	APOBR	chr2_218271674
27.7988	-1.13345	0.342946	-3.30505	0.000949607	0.0100181	FAM110C	chr2_218271674
1258.37	0.120753	0.116405	1.03735	0.299572	0.485398	ATL3	chr2_218271674
632.51	-0.12391	0.130252	-0.951309	0.341448	0.527364	NDUFA12	chr2_218271674
9.24687	0.163291	0.283735	0.575503	0.564951	0.721476	SMIM10	chr2_218271674
26.7617	-0.0253619	0.179427	-0.141349	0.887594	0.93807	DYNLT2	chr2_218271674
1631.2	0.0657905	0.0450549	1.46023	0.144226	0.300152	UBE2G2	chr2_218271674
15.0807	-0.685454	0.257207	-2.66499	0.00769909	0.0422276	SATL1	chr2_218271674
151.277	-0.0930339	0.0993753	-0.936187	0.349177	0.534771	OSBP2	chr2_218271674
4.87727	-0.764889	0.453425	-1.68692	0.0916197	0.222472	TRARG1	chr2_218271674
21.1737	-0.342786	0.178835	-1.91677	0.0552673	0.157741	ZBTB7C	chr2_218271674
193.172	-0.157499	0.114273	-1.37827	0.168119	0.332169	APOO	chr2_218271674
263.47	0.0698953	0.121303	0.576206	0.564476	0.721086	PRR16	chr2_218271674
7454.47	-0.247922	0.114658	-2.16228	0.0305964	0.105944	TMED9	chr2_218271674
1.35659	-0.604394	0.732479	-0.825135	0.409295	0.591926	CYCSP45	chr2_218271674
9.76683	-0.280846	0.504573	-0.556602	0.5778	0.730619	DRD1	chr2_218271674
1.82723	0.417076	0.532518	0.783214	0.433501	0.613343	TMEM186	chr2_218271674
870.621	0.2275	0.0734682	3.09657	0.00195772	0.0166352	RBM33	chr2_218271674
1190.3	0.27948	0.0916491	3.04946	0.00229254	0.0185835	ARMCX2	chr2_218271674
1442.01	-0.667523	0.19562	-3.41234	0.000644083	0.00769946	H1-10	chr2_218271674
96.3333	0.140335	0.148779	0.943247	0.345555	0.531383	RBM43	chr2_218271674
1287.38	0.013218	0.0811439	0.162895	0.870601	0.927819	SUMO3	chr2_218271674
128.387	-0.00866819	0.124347	-0.0697096	0.944425	0.970505	IMMP2L	chr2_218271674
9.11407	-3.57344	0.585854	-6.09954	1.06374e-09	6.8421e-07	TCEAL2	chr2_218271674
15.0623	-0.901128	0.259891	-3.46733	0.000525647	0.00670113	CLCNKB	chr2_218271674
268.179	-0.243751	0.119276	-2.04359	0.040994	0.130221	JAG2	chr2_218271674
41.0377	-0.039585	0.175692	-0.225309	0.821739	0.898668	FMNL1	chr2_218271674
298.646	-0.388037	0.137413	-2.82388	0.00474462	0.0305894	PTRHD1	chr2_218271674
79.6561	-2.16206	0.361719	-5.97717	2.27045e-09	1.20481e-06	LCN12	chr2_218271674
4.48371	-0.242389	0.546953	-0.443162	0.657648	0.788925	WT1	chr2_218271674
875.043	0.0583488	0.0535249	1.09013	0.275658	0.459524	ZFP90	chr2_218271674
178.867	0.0143416	0.0924874	0.155066	0.876769	0.932053	FAM227A	chr2_218271674
4.45276	-0.926669	0.556535	-1.66507	0.0958993	0.228586	MUC6	chr2_218271674
388.266	-0.143666	0.157168	-0.914094	0.360667	0.545693	NOC4L	chr2_218271674
25.3841	0.153935	0.196689	0.782628	0.433846	0.613675	USP18	chr2_218271674
976.5	-0.26415	0.125672	-2.10191	0.0355613	0.118325	NDUFA6	chr2_218271674
1868.44	0.161866	0.153644	1.05351	0.292108	0.477018	SORCS2	chr2_218271674
94.0595	-0.501846	0.201499	-2.49057	0.012754	0.0587612	TMEM121	chr2_218271674
11.6835	0.662224	0.333239	1.98723	0.0468967	0.141961	TMEM106A	chr2_218271674
703.172	-0.368725	0.15043	-2.45114	0.0142404	0.0632017	SIVA1	chr2_218271674
174.248	0.309126	0.124019	2.49257	0.0126824	0.0585973	BRI3BP	chr2_218271674
716.359	-0.133965	0.12701	-1.05476	0.291533	0.476373	DGAT1	chr2_218271674
367.081	0.0208935	0.176167	0.1186	0.905592	0.948564	ROBO2	chr2_218271674
1037.33	0.249909	0.100466	2.4875	0.0128644	0.0591677	AP3M1	chr2_218271674
45.8458	0.0533779	0.130705	0.408383	0.682992	0.806832	F8	chr2_218271674
66.3491	0.601226	0.170837	3.51929	0.000432708	0.00580573	CA13	chr2_218271674
15.7749	-0.0595423	0.209514	-0.284193	0.776263	0.871335	UBOX5	chr2_218271674
185.811	-0.16429	0.145421	-1.12975	0.258581	0.440997	MAFF	chr2_218271674
992.415	-0.229476	0.106833	-2.14798	0.0317152	0.108807	BRF1	chr2_218271674
1.32755	-0.826252	0.754795	-1.09467	0.273661	0.45702	LRRC14B	chr2_218271674
315.501	-0.287553	0.133863	-2.14811	0.0317049	0.108794	SEMA4B	chr2_218271674
2.05113	0.712228	0.624544	1.1404	0.254121	0.436123	MROH2A	chr2_218271674
2.81493	-0.433287	0.438545	-0.988012	0.323147	0.50929	SPDYE16	chr2_218271674
647.424	-0.0551034	0.18204	-0.3027	0.762119	0.861426	CIB1	chr2_218271674
402.017	0.474076	0.283953	1.66956	0.0950061	0.227248	ANKS1B	chr2_218271674
715.112	-0.122473	0.0587585	-2.08434	0.0371293	0.121715	NELFA	chr2_218271674
18.6147	-1.17543	0.287112	-4.09399	4.24007e-05	0.00130624	SLC24A3	chr2_218271674
8.08098	-0.780924	0.396573	-1.96918	0.0489322	0.146122	SGCZ	chr2_218271674
55.3649	0.370368	0.129945	2.85019	0.00436926	0.0289005	EFCAB10	chr2_218271674
10.8666	-0.166343	0.258227	-0.644172	0.519464	0.684513	UFD1-AS1	chr2_218271674
3098.86	-0.0575366	0.176442	-0.326094	0.744353	0.848941	FLRT2	chr2_218271674
506.032	-0.0924042	0.111806	-0.826472	0.408536	0.591231	INTS5	chr2_218271674
1819.9	0.378723	0.15527	2.43912	0.014723	0.0646082	RPS27L	chr2_218271674
63.5107	-0.0606205	0.177392	-0.341731	0.732553	0.841587	MANEAL	chr2_218271674
107.401	-0.418286	0.153048	-2.73305	0.00627515	0.0366327	ADSS1	chr2_218271674
11.8584	0.145477	0.217971	0.667411	0.504509	0.673293	ANO9	chr2_218271674
655.177	-0.0584359	0.0720199	-0.811386	0.417144	0.599377	FAF1	chr2_218271674
387.165	-0.525893	0.15161	-3.46873	0.00052292	0.00668694	FAM43A	chr2_218271674
2101.35	0.0239981	0.115283	0.208167	0.835098	0.906783	HSF1	chr2_218271674
544.693	0.388246	0.130964	2.96453	0.00303145	0.0225871	C6orf120	chr2_218271674
292.401	0.133316	0.121467	1.09755	0.272403	0.455687	PURA	chr2_218271674
146.618	0.101039	0.132156	0.764543	0.444544	0.622448	INPP5J	chr2_218271674
3.69949	-0.487236	0.436844	-1.11535	0.264699	0.447546	MIXL1	chr2_218271674
1.20641	0.75568	0.912003	0.828594	0.407334	0.589813	MFSD6L	chr2_218271674
185.72	-0.361632	0.103816	-3.48341	0.000495071	0.00640755	LRRC37B	chr2_218271674
597.099	-0.0313767	0.0892772	-0.351452	0.725249	0.835981	DDX51	chr2_218271674
1362.89	0.401455	0.153394	2.61714	0.00886691	0.0462544	NOMO2	chr2_218271674
2.00802	0.0275034	0.589244	0.0466757	0.962772	0.979195	LINC00482	chr2_218271674
1.47593	1.58371	0.607763	2.60579	0.00916614	0.0472808	LINC00313	chr2_218271674
120.383	-0.570775	0.220274	-2.5912	0.00956417	0.0486017	SIGIRR	chr2_218271674
1142.43	-0.0165878	0.105571	-0.157125	0.875146	0.930981	NRBP2	chr2_218271674
543.914	0.10226	0.187452	0.545527	0.585391	0.735673	IFITM2	chr2_218271674
75.639	0.529661	0.173546	3.05199	0.0022733	0.0184525	TNFAIP2	chr2_218271674
730.689	0.112438	0.0947846	1.18625	0.235522	0.415561	ZNF445	chr2_218271674
138.244	-0.275687	0.0949887	-2.90232	0.00370412	0.025757	PGBD2	chr2_218271674
1321.57	-0.253455	0.101991	-2.48506	0.0129529	0.0593435	TCEAL9	chr2_218271674
2601.63	-0.15501	0.122402	-1.2664	0.205369	0.38046	RAB11B	chr2_218271674
290.607	0.110911	0.0738513	1.50181	0.133146	0.284865	PRMT3	chr2_218271674
5.13208	0.939532	0.301553	3.11565	0.00183542	0.0158562	GP1BA	chr2_218271674
531.859	0.04481	0.0973726	0.460191	0.645379	0.779416	PRPF39	chr2_218271674
106.657	-0.610576	0.193587	-3.15401	0.00161044	0.0146269	PPIL6	chr2_218271674
569.887	-0.0585423	0.080714	-0.725306	0.468264	0.642795	ZNF74	chr2_218271674
47.892	0.193251	0.132298	1.46073	0.14409	0.299961	KIAA0825	chr2_218271674
515.322	-0.541536	0.139326	-3.88682	0.000101568	0.00227758	UBALD2	chr2_218271674
23.4925	0.0780265	0.18925	0.412293	0.680125	0.804835	CDNF	chr2_218271674
7.26379	-0.0110014	0.318214	-0.0345723	0.972421	0.984903	NOTUM	chr2_218271674
6.99835	-0.924682	0.302772	-3.05406	0.0022577	0.0183725	RBM11	chr2_218271674
1068.66	-0.453831	0.164848	-2.75304	0.00590451	0.0354137	GALNT17	chr2_218271674
247.678	0.0284151	0.10186	0.278962	0.780274	0.873142	ZBTB37	chr2_218271674
358.032	-0.23478	0.157125	-1.49423	0.135116	0.287459	IL3RA	chr2_218271674
506.738	-0.0622714	0.119302	-0.521963	0.601696	0.74762	CCDC137	chr2_218271674
49.46	0.150608	0.115838	1.30016	0.193546	0.365511	RGPD2	chr2_218271674
310.637	0.340563	0.108368	3.14265	0.00167425	0.0149498	ARL15	chr2_218271674
1462.17	-0.301709	0.130099	-2.31907	0.020391	0.0806446	CDK10	chr2_218271674
3.46629	-0.561732	0.427001	-1.31553	0.188332	0.358491	TMEM105	chr2_218271674
411.68	-0.762431	0.196869	-3.87279	0.000107596	0.00235689	TCN2	chr2_218271674
811.928	0.251054	0.152167	1.64985	0.0989726	0.233967	GAS2L1	chr2_218271674
697.225	0.0390217	0.0781586	0.499264	0.617594	0.759372	ATP6V0A2	chr2_218271674
140.709	0.309566	0.150805	2.05276	0.040096	0.128329	PRKN	chr2_218271674
173.134	-0.776303	0.211717	-3.6667	0.000245702	0.00398721	TEDC1	chr2_218271674
87.2693	-2.68957	0.618994	-4.34507	1.39232e-05	0.000588712	HS6ST3	chr2_218271674
1872.24	0.150212	0.107145	1.40195	0.16093	0.3232	HGS	chr2_218271674
8.54512	-1.50186	0.341445	-4.39853	1.08985e-05	0.000502895	TNFAIP8L1	chr2_218271674
795.894	-0.245074	0.178263	-1.37479	0.169197	0.333431	MAPK11	chr2_218271674
171.186	1.3951	0.248131	5.62241	1.88306e-08	6.44676e-06	SP140L	chr2_218271674
313.881	-0.0482205	0.0851789	-0.566109	0.57132	0.726195	TARS3	chr2_218271674
563.585	-0.00498473	0.180553	-0.0276081	0.977975	0.987893	SMYD3	chr2_218271674
5.26415	-0.866198	0.378284	-2.28981	0.0220324	0.0850767	METTL7A	chr2_218271674
6.87249	0.0910705	0.324516	0.280635	0.778991	0.872613	LINC00158	chr2_218271674
1.06311	0.0540799	0.746193	0.0724744	0.942224	0.96968	IFNLR1	chr2_218271674
62.3019	-0.428135	0.194607	-2.2	0.0278067	0.0992085	FAM174B	chr2_218271674
56.5392	-0.0099165	0.103742	-0.0955881	0.923848	0.958998	ZSWIM9	chr2_218271674
201.719	0.954081	0.209624	4.55139	5.3292e-06	0.000296897	GPRIN3	chr2_218271674
99.9751	0.0100506	0.127825	0.0786281	0.937328	0.966607	PARPBP	chr2_218271674
63.43	-0.123009	0.138252	-0.889748	0.373601	0.558732	STAC3	chr2_218271674
1165.73	-0.134766	0.183397	-0.73483	0.462443	0.638427	ROR1	chr2_218271674
229.497	0.0881595	0.165193	0.533675	0.593566	0.741949	MUC1	chr2_218271674
1762.61	-0.0726826	0.155257	-0.468145	0.639681	0.775632	FAAP100	chr2_218271674
172.036	-0.146955	0.216465	-0.678885	0.497211	0.667993	IRF7	chr2_218271674
4.73601	-1.15248	0.466488	-2.47055	0.0134904	0.0609508	SV2B	chr2_218271674
12.8847	-0.111944	0.279429	-0.400618	0.688701	0.810791	FAM131C	chr2_218271674
82.6628	-0.657013	0.235845	-2.78579	0.00533976	0.0332088	LMNTD2	chr2_218271674
1.62003	-0.295881	0.576992	-0.5128	0.608092	0.751844	SPATA45	chr2_218271674
6.8374	0.119248	0.302439	0.394288	0.693368	0.814197	PDE6G	chr2_218271674
283.575	-0.435747	0.187809	-2.32016	0.0203321	0.0804868	PRKG1	chr2_218271674
2936.84	0.265692	0.0967009	2.74757	0.00600387	0.0357068	NR2F2	chr2_218271674
1475.65	-2.15594	0.404532	-5.32948	9.84932e-08	1.86662e-05	DLK1	chr2_218271674
992.591	-0.594609	0.117859	-5.0451	4.53273e-07	5.66844e-05	TLCD2	chr2_218271674
617.83	-0.228586	0.160171	-1.42713	0.153541	0.313071	LSAMP	chr2_218271674
846.885	0.466473	0.221125	2.10955	0.0348974	0.116756	AHNAK2	chr2_218271674
2573.14	-0.0709228	0.228809	-0.309965	0.756588	0.857428	OLFML2A	chr2_218271674
1376.03	0.0398571	0.132205	0.301481	0.763048	0.862202	SP1	chr2_218271674
1.51758	-1.66566	0.759035	-2.19445	0.0282033	0.10031	SPATA8	chr2_218271674
3.53699	-2.08463	0.6348	-3.28391	0.00102377	0.0105967	DBX2	chr2_218271674
170.552	-1.26066	0.292884	-4.30429	1.67525e-05	0.000665147	INKA1	chr2_218271674
24.9253	-0.408	0.289662	-1.40854	0.158972	0.32045	PDIA2	chr2_218271674
714.289	-0.0756804	0.0695896	-1.08752	0.276805	0.461002	PCGF3	chr2_218271674
226.157	0.109596	0.125448	0.873636	0.382316	0.567014	LMLN	chr2_218271674
30447.6	-0.073425	0.116034	-0.632789	0.526872	0.690758	P4HB	chr2_218271674
2007.8	-0.120504	0.119833	-1.00559	0.314611	0.501158	PSMD13	chr2_218271674
2683.03	-0.322902	0.18856	-1.71246	0.0868118	0.21456	PBX1	chr2_218271674
170.244	-0.257479	0.171288	-1.50319	0.13279	0.284277	NDUFA4L2	chr2_218271674
170.516	0.398134	0.263149	1.51296	0.130289	0.280593	SHC4	chr2_218271674
3372.22	0.0398192	0.095178	0.418365	0.67568	0.8019	ZFP36L1	chr2_218271674
1940.17	-0.00940861	0.0845196	-0.111319	0.911364	0.952279	UBE2L3	chr2_218271674
75.8735	-0.281985	0.191439	-1.47298	0.140757	0.295053	NTF3	chr2_218271674
785.332	0.0111182	0.0861772	0.129015	0.897346	0.943785	BRWD1	chr2_218271674
33.559	-0.984944	0.263535	-3.73743	0.000185908	0.00336143	PMEL	chr2_218271674
29.2615	-0.42868	0.214304	-2.00033	0.0454643	0.139112	SYN3	chr2_218271674
126.864	1.00014	0.300283	3.33065	0.000866439	0.00941664	POU3F1	chr2_218271674
163.865	-0.529388	0.111184	-4.76136	1.92288e-06	0.000156981	ZBTB3	chr2_218271674
3.3284	-1.55837	0.585716	-2.66062	0.00779967	0.0425484	MORN5	chr2_218271674
149.396	0.717236	0.269342	2.66292	0.0077466	0.0423568	MYBL1	chr2_218271674
182.008	0.19163	0.128026	1.49681	0.134442	0.286657	MOSMO	chr2_218271674
1041.74	-0.0828915	0.0811207	-1.02183	0.306862	0.492758	DRG1	chr2_218271674
330.658	0.620472	0.238981	2.59632	0.00942286	0.0481371	ANKFY1	chr2_218271674
1558.03	0.30832	0.114658	2.68905	0.00716558	0.0403012	YTHDF3	chr2_218271674
331.487	-0.125853	0.0587732	-2.14133	0.0322474	0.11024	ZNF696	chr2_218271674
110.225	-0.0374843	0.252255	-0.148597	0.881872	0.934809	ADARB2	chr2_218271674
171.481	-0.451897	0.268286	-1.68439	0.0921069	0.223121	NRG3	chr2_218271674
8.9126	-0.161081	0.328204	-0.490795	0.623572	0.764023	SRL	chr2_218271674
266.542	0.13099	0.064233	2.0393	0.0414202	0.131016	CXorf38	chr2_218271674
154.462	-1.08277	0.403511	-2.68337	0.00728844	0.0407761	KCNQ5	chr2_218271674
107.331	0.15719	0.269523	0.583216	0.559748	0.717385	ADAMTSL5	chr2_218271674
25.1694	0.0726188	0.214905	0.337912	0.73543	0.843614	KCNIP4	chr2_218271674
6570.52	-0.0638725	0.0496377	-1.28677	0.198173	0.37179	MORF4L1	chr2_218271674
9.54076	-0.637844	0.36098	-1.76698	0.0772317	0.198489	NLRP9	chr2_218271674
133.902	-0.130316	0.0791935	-1.64554	0.0998583	0.235406	WDR53	chr2_218271674
961.255	0.152317	0.0949511	1.60416	0.108678	0.248078	DMWD	chr2_218271674
1361.13	-0.0855502	0.158747	-0.53891	0.589949	0.738907	SLC52A2	chr2_218271674
174.819	-0.11306	0.108924	-1.03797	0.299282	0.48511	PIGP	chr2_218271674
14.203	-0.024613	0.320628	-0.0767649	0.938811	0.967344	IKZF1	chr2_218271674
940.142	-0.310225	0.159878	-1.94039	0.0523324	0.152291	PCYT2	chr2_218271674
437.624	-0.708359	0.157404	-4.50027	6.7867e-06	0.000356571	NAT8L	chr2_218271674
2644.45	-0.126009	0.136879	-0.920586	0.357267	0.542908	BCAP31	chr2_218271674
50.9687	-0.624559	0.159479	-3.91624	8.99401e-05	0.00211523	ARL17A	chr2_218271674
84.8332	-0.196237	0.186831	-1.05035	0.293558	0.478762	RPL12P4	chr2_218271674
1.3637	-0.178687	0.711387	-0.251182	0.801673	0.886649	HDHD5-AS1	chr2_218271674
150.03	-0.119646	0.145833	-0.820434	0.411969	0.594364	GNB1L	chr2_218271674
6.93286	-0.0816049	0.30434	-0.268137	0.788594	0.878559	ENSG00000185839	chr2_218271674
213.946	-0.176663	0.0887459	-1.99067	0.0465177	0.141216	DNAH14	chr2_218271674
2.33388	0.907827	0.49352	1.83949	0.0658428	0.177877	CCDC190	chr2_218271674
128.98	0.00354083	0.128282	0.0276019	0.97798	0.987893	NPIPB4	chr2_218271674
358.586	-0.103987	0.0548333	-1.89643	0.0579038	0.162753	TRIM69	chr2_218271674
9827.29	-0.022252	0.0469973	-0.473474	0.635875	0.772644	LAMP1	chr2_218271674
915.138	0.106116	0.105452	1.0063	0.31427	0.500878	POMK	chr2_218271674
578.549	-0.40664	0.145782	-2.78936	0.00528117	0.0329797	KLHDC8B	chr2_218271674
1.54205	-0.701147	0.664695	-1.05484	0.291499	0.476373	KLHL34	chr2_218271674
423.393	-0.168374	0.0532208	-3.16369	0.00155781	0.0143578	SETD4	chr2_218271674
482.85	0.047515	0.17325	0.274257	0.783887	0.875682	PTCH1	chr2_218271674
27.312	-0.850671	0.291659	-2.91666	0.00353798	0.0250213	RTN4RL1	chr2_218271674
492.415	0.0228604	0.228028	0.100252	0.920144	0.956859	NKAIN3	chr2_218271674
173.069	0.226039	0.155676	1.45199	0.146506	0.30324	RNPC3	chr2_218271674
91.6449	-0.0289553	0.132214	-0.219003	0.826648	0.901666	ZNF267	chr2_218271674
897.133	0.36112	0.130366	2.77004	0.00560498	0.0343451	IRS2	chr2_218271674
6.3309	-0.377491	0.355189	-1.06279	0.287877	0.472571	SPACDR	chr2_218271674
7.00769	-1.10344	0.478168	-2.30765	0.0210187	0.0823951	FAM186A	chr2_218271674
671.376	-0.536334	0.253025	-2.11968	0.0340327	0.1145	SHOX	chr2_218271674
1146.56	0.378503	0.0988661	3.82844	0.000128958	0.00267432	BICD2	chr2_218271674
9.96079	0.690301	0.330945	2.08584	0.0369927	0.121579	CCIN	chr2_218271674
18.3474	0.173682	0.209424	0.829334	0.406915	0.589408	TMLHE	chr2_218271674
10.704	-0.0452864	0.232191	-0.195039	0.845362	0.91307	GRK1	chr2_218271674
8.67535	-1.45849	0.534238	-2.73003	0.00633277	0.0368373	SLITRK2	chr2_218271674
13.8451	-0.517301	0.2438	-2.12183	0.0338523	0.114055	PLK5	chr2_218271674
1238.63	0.336009	0.106903	3.14313	0.00167154	0.0149498	RASA3	chr2_218271674
1338.64	0.0130538	0.0618282	0.21113	0.832786	0.905477	LRCH3	chr2_218271674
7.65663	-1.32675	0.401347	-3.30573	0.000947277	0.0100034	LEMD1	chr2_218271674
2.28305	-0.371279	0.512029	-0.725114	0.468382	0.642822	ATP4B	chr2_218271674
19.4995	-0.15732	0.185302	-0.848989	0.395887	0.578861	NDUFA13	chr2_218271674
202.505	0.0224019	0.0941388	0.237967	0.811907	0.893115	ZNF566	chr2_218271674
5.93301	0.790986	0.284479	2.78048	0.00542793	0.0335946	ZNF225-AS1	chr2_218271674
256.899	0.230067	0.104951	2.19214	0.0283696	0.100715	ZNF529	chr2_218271674
64.8973	-0.24891	0.115049	-2.16351	0.0305016	0.105789	ZNF284	chr2_218271674
2.86783	0.44601	0.423256	1.05376	0.291994	0.476905	TAL2	chr2_218271674
42.6964	-0.875002	0.224227	-3.9023	9.52822e-05	0.00218644	MATN1-AS1	chr2_218271674
828.869	0.207668	0.116351	1.78483	0.0742886	0.192981	AIDA	chr2_218271674
73.2686	0.260764	0.149079	1.74916	0.0802629	0.203592	CDIN1	chr2_218271674
15.5162	0.395643	0.248487	1.59221	0.111338	0.251814	ENSG00000186076	chr2_218271674
5.27526	0.880761	0.444638	1.98085	0.047608	0.143337	GSAP	chr2_218271674
5.00813	-0.642461	0.3127	-2.05456	0.0399218	0.127984	AGBL4	chr2_218271674
427.472	-0.348061	0.114831	-3.03108	0.0024368	0.0195036	CYP2R1	chr2_218271674
345.967	-0.0195839	0.0849303	-0.230588	0.817635	0.896806	ANKRD46	chr2_218271674
2735.55	0.237408	0.0965646	2.45854	0.0139504	0.0623129	PIP5K1C	chr2_218271674
260.803	0.121138	0.12469	0.971512	0.331293	0.517023	ZBTB6	chr2_218271674
105.295	-0.120914	0.102712	-1.17721	0.23911	0.419673	C2orf76	chr2_218271674
559.936	-0.0797034	0.0552686	-1.44211	0.149271	0.307169	POLR3C	chr2_218271674
250.693	-0.423332	0.106727	-3.9665	7.29363e-05	0.00184523	WWOX	chr2_218271674
2.72388	-0.00735893	0.538049	-0.0136771	0.989088	0.994523	CYP4Z1	chr2_218271674
250.209	0.0130681	0.106584	0.122608	0.902417	0.946519	CENATAC	chr2_218271674
2092.77	0.414407	0.150168	2.75963	0.00578672	0.0349472	BCL9L	chr2_218271674
1182.49	-0.317561	0.0781013	-4.06601	4.78248e-05	0.00140672	POLR1D	chr2_218271674
285.457	-0.620539	0.187995	-3.30083	0.000964005	0.0101403	KIF18B	chr2_218271674
506.31	-0.137494	0.0742242	-1.85241	0.0639668	0.174784	ZNRF1	chr2_218271674
144.306	-0.902019	0.239638	-3.76409	0.000167159	0.00313714	SAPCD2	chr2_218271674
49.2875	0.363669	0.188378	1.93053	0.0535417	0.154538	EDARADD	chr2_218271674
1.36344	-0.656097	0.978642	-0.670416	0.502593	0.671793	SLC51B	chr2_218271674
3.64303	-0.812487	0.41459	-1.95974	0.0500266	0.148328	MTARC1	chr2_218271674
25.6122	0.417336	0.236969	1.76114	0.078214	0.200141	SOWAHB	chr2_218271674
337.477	0.018284	0.0929926	0.196618	0.844127	0.912437	BLOC1S4	chr2_218271674
4.25323	0.432355	0.32829	1.31699	0.187841	0.358007	ZNF749	chr2_218271674
7.90511	-0.606662	0.316272	-1.91816	0.0550901	0.157488	KLHL32	chr2_218271674
5.91828	-0.267578	0.380781	-0.702709	0.482237	0.655647	LINC02610	chr2_218271674
552.265	0.141276	0.123866	1.14056	0.254053	0.436123	MRTFB	chr2_218271674
28.5305	-0.158791	0.178675	-0.888711	0.374158	0.559327	KDM4D	chr2_218271674
465.922	-0.000134247	0.0867876	-0.00154684	0.998766	0.999331	TOR3A	chr2_218271674
61.8728	0.252742	0.254391	0.993517	0.320458	0.506866	GABRA5	chr2_218271674
2260.66	0.0640005	0.0820231	0.780274	0.43523	0.614854	PPP1CC	chr2_218271674
40.9797	-0.745736	0.204355	-3.64923	0.000263032	0.0041387	ZNF555	chr2_218271674
541.317	-0.16886	0.114174	-1.47897	0.139148	0.292931	NAP1L3	chr2_218271674
67.7532	-0.154368	0.119819	-1.28834	0.197627	0.37119	PRELID2	chr2_218271674
853.667	0.310617	0.0778767	3.98858	6.64701e-05	0.00172904	BACE1	chr2_218271674
4.41359	-0.974178	0.390799	-2.49279	0.0126744	0.0585861	RGS9BP	chr2_218271674
3193.06	1.32081	0.307732	4.29208	1.77008e-05	0.000691893	THBS2	chr2_218271674
1204.9	-0.121987	0.0958173	-1.27312	0.202974	0.377718	RXRA	chr2_218271674
67.5567	-0.273372	0.138186	-1.97829	0.0478959	0.144018	ANKRD37	chr2_218271674
55.8339	-0.223939	0.127319	-1.75888	0.0785971	0.200807	NUDT17	chr2_218271674
79.5974	-1.45554	0.418616	-3.47702	0.000507012	0.00653024	LINC00643	chr2_218271674
267.119	-0.449824	0.148965	-3.01965	0.00253064	0.0199927	ZNF75D	chr2_218271674
2.86304	-0.29621	0.469743	-0.630579	0.528316	0.691712	CYP4X1	chr2_218271674
811.544	-0.152655	0.114424	-1.33412	0.182166	0.350589	KRT10	chr2_218271674
15.4276	-0.0973072	0.245059	-0.397077	0.69131	0.812748	GOLGA8R	chr2_218271674
62.906	-0.942906	0.174918	-5.39054	7.02447e-08	1.50607e-05	CCDC30	chr2_218271674
60.792	0.645993	0.203485	3.17465	0.00150017	0.0139967	NKRF	chr2_218271674
2.6761	0.0513767	0.535588	0.0959257	0.92358	0.958767	GLDN	chr2_218271674
1821.03	0.227495	0.0858596	2.64962	0.0080583	0.0434284	KPNA4	chr2_218271674
1.25591	0.485207	0.755848	0.641937	0.520914	0.685786	TRDN	chr2_218271674
52.2807	-0.457835	0.181501	-2.52249	0.0116529	0.0555579	ZNF501	chr2_218271674
5.2526	-1.02308	0.377457	-2.71046	0.0067189	0.0384304	FAM228A	chr2_218271674
25.3164	-0.26204	0.247174	-1.06014	0.28908	0.473823	NAP1L2	chr2_218271674
5834.2	-0.557657	0.139276	-4.00397	6.22894e-05	0.00166194	RPS23	chr2_218271674
143.211	0.254013	0.14966	1.69727	0.0896463	0.219119	GNG2	chr2_218271674
116.408	0.208629	0.197649	1.05555	0.291174	0.476115	BTN3A2	chr2_218271674
2.38962	-0.342087	0.644521	-0.530761	0.595584	0.743456	AKAP14	chr2_218271674
101.267	0.0566035	0.267295	0.211764	0.832291	0.90517	PCLO	chr2_218271674
33.0097	-0.874039	0.300808	-2.90564	0.00366503	0.0255361	RGS7BP	chr2_218271674
1499.44	-0.428529	0.138733	-3.08887	0.00200921	0.0169551	INSIG1	chr2_218271674
51.9385	-0.184478	0.36013	-0.512254	0.608473	0.752211	MYT1L	chr2_218271674
186.803	-0.199088	0.188021	-1.05886	0.289663	0.474486	C5orf38	chr2_218271674
23.8616	-0.0621804	0.156202	-0.398076	0.690574	0.812219	ZNF396	chr2_218271674
947.765	-0.225007	0.139523	-1.61269	0.106812	0.245208	TMEM222	chr2_218271674
7.04746	-0.193222	0.344197	-0.561371	0.574544	0.728207	CLCNKA	chr2_218271674
9.137	-0.583224	0.30749	-1.89673	0.0578637	0.162699	ARHGAP30	chr2_218271674
1288.96	0.144643	0.101955	1.41869	0.15599	0.316513	SEPTIN10	chr2_218271674
58.177	-0.849499	0.168728	-5.03472	4.78556e-07	5.73874e-05	FAM86B1	chr2_218271674
230.427	0.037402	0.0619134	0.604101	0.545777	0.706499	SMYD4	chr2_218271674
5.26103	-1.3215	0.491112	-2.69084	0.0071273	0.0401497	FOXD2	chr2_218271674
1232.3	0.058827	0.12714	0.462694	0.643584	0.778556	GPATCH8	chr2_218271674
1563.79	0.518163	0.129439	4.00314	6.25069e-05	0.00166262	NF2	chr2_218271674
234.38	-0.22355	0.136522	-1.63746	0.101534	0.237509	SMIM29	chr2_218271674
7.80398	-0.509671	0.305875	-1.66627	0.0956599	0.228285	SPATC1	chr2_218271674
6529.28	0.054323	0.0917535	0.592054	0.553814	0.712742	UBE2H	chr2_218271674
999.257	0.14583	0.0825514	1.76654	0.0773055	0.198585	MIR22HG	chr2_218271674
14.082	-0.81158	0.262864	-3.08746	0.00201877	0.0170042	HPDL	chr2_218271674
67.7385	0.0273041	0.108097	0.25259	0.800585	0.886218	KTN1-AS1	chr2_218271674
184.179	-0.327644	0.0873593	-3.75053	0.000176463	0.00325705	KATNA1	chr2_218271674
4.37626	-0.780392	0.413063	-1.88928	0.0588545	0.164802	FSD2	chr2_218271674
674.694	0.131038	0.104557	1.25327	0.210108	0.385688	ARAP1	chr2_218271674
88.066	-0.223993	0.142551	-1.57131	0.11611	0.259374	KIF24	chr2_218271674
19.6904	-0.199716	0.254635	-0.784322	0.432851	0.612988	PDE2A	chr2_218271674
72.1765	-0.599104	0.218502	-2.74187	0.00610898	0.0360366	CARMIL3	chr2_218271674
21.0397	-0.74371	0.247077	-3.01004	0.00261217	0.0204598	PRR5	chr2_218271674
1.43742	0.322999	0.740028	0.436468	0.662497	0.792286	ZFP91	chr2_218271674
126.943	-0.0867729	0.0943064	-0.920117	0.357512	0.543047	C17orf58	chr2_218271674
39.5629	0.0849083	0.133078	0.638033	0.523452	0.688018	BCDIN3D	chr2_218271674
132.032	-0.197216	0.147562	-1.3365	0.181387	0.349567	CYP27C1	chr2_218271674
1.5632	-1.10433	0.728038	-1.51686	0.129303	0.279272	CFAP73	chr2_218271674
2.86346	-1.46499	0.620769	-2.35996	0.0182771	0.0751259	CCDC73	chr2_218271674
1578.61	0.0716643	0.0781729	0.916741	0.359278	0.544709	BCR	chr2_218271674
13.8786	-2.75332	0.555971	-4.95227	7.33518e-07	7.75259e-05	MPPED1	chr2_218271674
122.905	-0.047861	0.155099	-0.308583	0.757639	0.858098	FSCN2	chr2_218271674
9.15224	0.0635584	0.297319	0.213771	0.830725	0.904348	ZNF732	chr2_218271674
67.4686	-0.400304	0.122381	-3.27098	0.00107176	0.0109476	SPIN2B	chr2_218271674
2.11628	-0.0231638	0.477468	-0.0485139	0.961307	0.978408	FOXE3	chr2_218271674
86.6584	0.190041	0.148057	1.28357	0.199293	0.373264	HYAL3	chr2_218271674
107.953	-0.462828	0.158371	-2.92244	0.00347305	0.024647	VSIG10L	chr2_218271674
468.158	-0.192878	0.102655	-1.8789	0.0602584	0.167568	ZNF397	chr2_218271674
9.4054	0.299116	0.252877	1.18285	0.236868	0.416938	ZSCAN30	chr2_218271674
740.508	0.245729	0.155465	1.58061	0.113968	0.25607	TPCN1	chr2_218271674
1.56403	-1.016	0.68749	-1.47784	0.139451	0.293303	TNFRSF4	chr2_218271674
11.2195	-0.487663	0.808903	-0.602869	0.546596	0.707183	KRT16	chr2_218271674
774.534	0.0304952	0.0693684	0.439612	0.660218	0.790757	HEXIM1	chr2_218271674
4.70503	-3.08265	0.772735	-3.98927	6.62775e-05	0.00172638	SELENOV	chr2_218271674
143.944	-0.363455	0.185381	-1.96059	0.0499272	0.148155	TRABD2A	chr2_218271674
45.7212	0.0552961	0.15675	0.352767	0.724263	0.835183	PDZD7	chr2_218271674
2064.81	0.397212	0.109974	3.61186	0.000304006	0.00459604	POFUT2	chr2_218271674
15.9086	-0.754409	0.459433	-1.64204	0.100581	0.236243	QRFPR	chr2_218271674
218.076	-0.479371	0.18487	-2.59302	0.00951374	0.0483818	MAPT	chr2_218271674
112.477	-0.259419	0.103792	-2.49941	0.01244	0.0579698	TMEM17	chr2_218271674
12.0412	-0.665435	0.363562	-1.83032	0.0672018	0.180267	TNFRSF18	chr2_218271674
11.1149	-1.43214	0.549663	-2.6055	0.00917414	0.0472991	FGF3	chr2_218271674
61.182	0.0424554	0.309597	0.137131	0.890927	0.940042	C1QL4	chr2_218271674
52.4936	-0.394449	0.221036	-1.78454	0.0743352	0.193046	RTN4RL2	chr2_218271674
833.319	0.170158	0.132969	1.27969	0.200655	0.37512	ZDHHC17	chr2_218271674
324.163	-0.679656	0.196628	-3.45657	0.000547103	0.00687555	ZNF395	chr2_218271674
9.25892	-0.143797	0.257002	-0.559516	0.575809	0.729244	ZACN	chr2_218271674
3.80563	0.338482	0.432859	0.781969	0.434233	0.613936	CHCHD2P9	chr2_218271674
263.823	0.319261	0.136286	2.34259	0.0191504	0.0774408	PPARA	chr2_218271674
44.0365	-0.604428	0.172204	-3.50996	0.000448181	0.00596059	TMEM232	chr2_218271674
177.862	-0.683216	0.252974	-2.70074	0.00691854	0.039297	LINC01551	chr2_218271674
1.6585	-0.316063	0.661464	-0.477824	0.632776	0.770434	KRTAP13-4	chr2_218271674
2.23636	-1.23554	0.612119	-2.01847	0.0435424	0.135324	FAM183A	chr2_218271674
48.791	-0.0966513	0.125858	-0.76794	0.442523	0.620573	EFCAB6	chr2_218271674
24.3011	0.103508	0.213861	0.483995	0.628389	0.767092	KANK3	chr2_218271674
165.078	-0.798428	0.23556	-3.38949	0.000700239	0.00819816	EMID1	chr2_218271674
5.67487	-0.0294638	0.39157	-0.0752452	0.94002	0.968162	LINC02875	chr2_218271674
14.1589	-0.835015	0.305407	-2.73411	0.00625496	0.0365449	ESPN	chr2_218271674
4.96273	-0.245998	0.33521	-0.733863	0.463032	0.638949	PTRH1	chr2_218271674
12.3608	-0.25806	0.27126	-0.951337	0.341433	0.527364	TMPRSS6	chr2_218271674
144.722	-0.179475	0.106693	-1.68217	0.0925363	0.223634	TMEM216	chr2_218271674
860.901	-0.38687	0.177223	-2.18296	0.0290389	0.10225	RPS19BP1	chr2_218271674
2.77911	-0.308706	0.537918	-0.57389	0.566043	0.722175	TMEM262	chr2_218271674
285.907	0.189494	0.170893	1.10885	0.267495	0.450624	C3orf70	chr2_218271674
3432.51	0.46671	0.183183	2.54778	0.0108409	0.0529523	TEAD1	chr2_218271674
432.964	-0.490427	0.126223	-3.88541	0.000102158	0.00228493	PLCD1	chr2_218271674
5.29966	1.32405	0.700835	1.88924	0.0588594	0.164802	CCK	chr2_218271674
417.355	0.302042	0.147491	2.04786	0.0405734	0.129272	ENTPD5	chr2_218271674
84.638	0.148166	0.125315	1.18235	0.237068	0.41708	MITF	chr2_218271674
16.4473	-0.700808	0.222059	-3.15595	0.00159975	0.0145672	HEATR4	chr2_218271674
11896.2	-0.206509	0.0960428	-2.15018	0.0315414	0.108421	NAP1L1	chr2_218271674
83.6246	-0.0854078	0.108468	-0.787403	0.431046	0.611143	CMC1	chr2_218271674
887.192	-2.73077	0.480135	-5.6875	1.28916e-08	4.80066e-06	SLIT1	chr2_218271674
126.351	-0.0665016	0.152366	-0.43646	0.662503	0.792286	LYPD6	chr2_218271674
51.5101	-0.0815788	0.208458	-0.391344	0.695543	0.815557	AKR1C1	chr2_218271674
3.33805	-0.358938	0.440081	-0.815617	0.414719	0.597036	VSTM2B	chr2_218271674
1.32754	-0.693587	1.23535	-0.561449	0.574492	0.728183	FOXD3	chr2_218271674
2.6278	-0.190434	0.489724	-0.38886	0.69738	0.816785	SPATA21	chr2_218271674
227.53	-0.16233	0.0796044	-2.03921	0.0414293	0.131016	RNF220	chr2_218271674
5.13081	-1.12416	0.459135	-2.44843	0.014348	0.0634875	ANGPTL5	chr2_218271674
131.12	0.00533411	0.15003	0.0355537	0.971638	0.984345	SHTN1	chr2_218271674
111.93	-0.189178	0.0879126	-2.15188	0.0314065	0.108045	ZNF546	chr2_218271674
1258.67	0.180112	0.133907	1.34505	0.178609	0.346004	TSPYL4	chr2_218271674
90.588	0.256315	0.322178	0.795569	0.426282	0.606941	GCNT1	chr2_218271674
720.898	-0.286533	0.159636	-1.79492	0.0726667	0.190077	SESTD1	chr2_218271674
1588.23	0.0467108	0.0772562	0.604622	0.54543	0.706266	FNBP1	chr2_218271674
351.706	-0.229859	0.17998	-1.27713	0.201555	0.376238	DYNC2H1	chr2_218271674
22.6737	0.23628	0.267164	0.884399	0.376481	0.561529	MAGED4B	chr2_218271674
367.305	-0.431982	0.203826	-2.11937	0.0340596	0.114523	BCAM	chr2_218271674
526.544	-0.324379	0.114124	-2.84233	0.00447845	0.0294667	RSBN1L	chr2_218271674
298.018	-0.319239	0.218226	-1.46289	0.143499	0.299115	WDR86	chr2_218271674
65.188	-0.766796	0.208615	-3.67565	0.000237247	0.00391891	EPOR	chr2_218271674
382.494	0.0889783	0.26442	0.336504	0.736491	0.844081	DCC	chr2_218271674
47.5686	-0.26661	0.149625	-1.78185	0.0747733	0.193956	TAF9B	chr2_218271674
304.48	0.314198	0.130042	2.41612	0.0156869	0.0676631	MAGI2	chr2_218271674
240.177	-0.5454	0.26831	-2.03272	0.042081	0.132544	LUZP2	chr2_218271674
74.7535	-0.543911	0.173516	-3.13464	0.00172064	0.0152303	LHFPL3	chr2_218271674
1358.95	0.119759	0.0517914	2.31233	0.0207593	0.0816296	CHP1	chr2_218271674
3.61433	0.18572	0.43593	0.426032	0.670084	0.797773	FPR3	chr2_218271674
159.902	0.204109	0.178066	1.14625	0.25169	0.433388	KCNJ11	chr2_218271674
1.23136	-0.317392	0.73639	-0.431011	0.666461	0.795038	CDHR4	chr2_218271674
53011.4	0.63202	0.313702	2.01471	0.0439347	0.136041	COL4A1	chr2_218271674
7184.49	-0.468425	0.120453	-3.88888	0.000100708	0.00227165	PTMA	chr2_218271674
164.211	0.138477	0.101745	1.36102	0.173508	0.339098	HSPA14	chr2_218271674
2.85048	-0.393538	0.492039	-0.79981	0.423821	0.604775	ATP13A5	chr2_218271674
383.613	-0.05265	0.107049	-0.491832	0.622838	0.763477	SIRT7	chr2_218271674
6.00888	0.549061	0.308078	1.78222	0.074714	0.193846	PRR13P5	chr2_218271674
758.465	-0.30347	0.110631	-2.74307	0.00608669	0.0359677	IFT140	chr2_218271674
9.85991	0.362911	0.276627	1.31191	0.189549	0.360194	AGMO	chr2_218271674
6.80039	1.44943	0.393054	3.6876	0.00022638	0.00383797	SBK2	chr2_218271674
6.38456	-1.80311	0.471876	-3.82114	0.000132836	0.00270852	CYP26C1	chr2_218271674
2.62564	-0.800942	0.631762	-1.26779	0.204873	0.379975	TLR5	chr2_218271674
2316.23	0.0939422	0.0632074	1.48625	0.137212	0.29032	USP7	chr2_218271674
99.2068	-0.670045	0.187933	-3.56534	0.000363379	0.0051558	NANOS3	chr2_218271674
15.0102	0.14193	0.204321	0.694643	0.487279	0.660008	NHLRC1	chr2_218271674
9.93838	0.10741	0.293916	0.365445	0.714779	0.828704	PLEKHN1	chr2_218271674
12.5751	-1.72659	0.450171	-3.8354	0.000125358	0.0026293	ZNF385C	chr2_218271674
134.379	0.122181	0.427425	0.285855	0.77499	0.870608	MAGEH1	chr2_218271674
1730.64	0.194771	0.163469	1.19149	0.233463	0.413473	TET3	chr2_218271674
303.295	-0.158751	0.204302	-0.777043	0.437133	0.616354	ISG15	chr2_218271674
399.915	-0.225641	0.129553	-1.74169	0.081562	0.20578	EXD3	chr2_218271674
1.93632	-1.71668	0.809024	-2.12192	0.0338446	0.114048	MYMK	chr2_218271674
86.1419	-0.448188	0.147768	-3.03305	0.00242094	0.0194059	C17orf97	chr2_218271674
135.318	-0.116049	0.0810883	-1.43115	0.152388	0.311648	ZKSCAN4	chr2_218271674
3.91879	0.441422	0.362603	1.21737	0.223463	0.402173	RGPD1	chr2_218271674
1427.97	0.0969306	0.201214	0.481728	0.629999	0.768218	SAMD11	chr2_218271674
1.31215	-0.853851	0.866294	-0.985637	0.324311	0.510367	PERM1	chr2_218271674
100.654	-0.523202	0.129239	-4.04832	5.15864e-05	0.00147372	ERC2	chr2_218271674
347.057	0.0521635	0.0988102	0.527916	0.597557	0.745051	B3GLCT	chr2_218271674
651.795	-0.252079	0.155335	-1.6228	0.104632	0.241869	SPRY4	chr2_218271674
5.89983	-0.85864	0.389298	-2.20561	0.0274113	0.0982161	ERAS	chr2_218271674
6.00902	-0.066778	0.323644	-0.206332	0.836532	0.90769	KRT18P59	chr2_218271674
28.1789	0.13213	0.331895	0.398108	0.690551	0.812219	TRPV2	chr2_218271674
2.96386	-2.17866	1.43081	-1.52268	0.127838	0.276971	AMTN	chr2_218271674
38.2117	-0.0929718	0.1352	-0.687661	0.491666	0.663705	C2orf88	chr2_218271674
820.88	-0.259221	0.119204	-2.17461	0.0296595	0.103709	TMEM203	chr2_218271674
390.335	0.119451	0.166142	0.718969	0.47216	0.646148	THSD4	chr2_218271674
2.5511	-0.0323352	0.430494	-0.0751119	0.940126	0.968189	DNAJB13	chr2_218271674
2.14069	-1.33999	0.687948	-1.9478	0.0514386	0.150681	GABRD	chr2_218271674
4064.38	-0.216385	0.11683	-1.85214	0.064006	0.174828	TCEA1	chr2_218271674
116.257	-0.0312114	0.138188	-0.225863	0.821308	0.8985	NHEJ1	chr2_218271674
279.775	-0.0767878	0.104284	-0.736332	0.461529	0.637829	FANCA	chr2_218271674
664.853	-0.106278	0.0654411	-1.62402	0.104372	0.241539	SECISBP2	chr2_218271674
3.09959	0.275474	0.413017	0.666979	0.504786	0.673534	C9orf153	chr2_218271674
222.599	-0.351042	0.148208	-2.36858	0.0178567	0.0738286	SEMA4D	chr2_218271674
78.2114	0.0640499	0.174967	0.366069	0.714313	0.828372	LIN28B	chr2_218271674
8.91805	-2.40478	0.581202	-4.1376	3.50962e-05	0.00114608	DIPK1C	chr2_218271674
32.5474	0.203441	0.20704	0.98262	0.325795	0.511795	DNAH17	chr2_218271674
1102.83	-0.236067	0.129485	-1.82312	0.0682856	0.182227	MCRS1	chr2_218271674
111.377	0.0785239	0.130346	0.602428	0.546889	0.707366	FANCM	chr2_218271674
484.754	-0.242163	0.11993	-2.01921	0.0434656	0.135219	ZNF70	chr2_218271674
411.757	-0.991295	0.271572	-3.65021	0.000262027	0.00412902	PEAR1	chr2_218271674
72.4124	0.297838	0.250743	1.18782	0.234903	0.414784	ZFP69B	chr2_218271674
17.8084	0.219784	0.288798	0.76103	0.446639	0.624078	SOWAHD	chr2_218271674
39.5178	-0.0721544	0.150375	-0.47983	0.631348	0.76913	ZFP69	chr2_218271674
2.20786	-0.588443	0.535534	-1.0988	0.271857	0.455153	HELT	chr2_218271674
46.241	-0.170501	0.133631	-1.2759	0.20199	0.376696	TMEM220	chr2_218271674
162.088	0.693361	0.270137	2.5667	0.010267	0.0509771	H1-2	chr2_218271674
7.53913	-0.712937	0.429324	-1.66061	0.0967927	0.230095	PLSCR3	chr2_218271674
3461.85	-0.289429	0.204296	-1.41672	0.156565	0.317165	EIF4EBP1	chr2_218271674
2.56234	-1.58539	0.69217	-2.29046	0.0219947	0.0850072	P2RX2	chr2_218271674
79.5409	-0.21536	0.147872	-1.4564	0.145283	0.301444	CCDC157	chr2_218271674
221.334	-1.26238	0.227876	-5.53978	3.02857e-08	8.72042e-06	PALM3	chr2_218271674
13.3673	-0.346397	0.520811	-0.665111	0.50598	0.674534	FYB2	chr2_218271674
48.3505	-1.1576	0.299986	-3.85885	0.000113923	0.00245645	SHISA7	chr2_218271674
1.27252	-0.157485	0.599857	-0.262538	0.792907	0.881303	LRRC74B	chr2_218271674
3.46788	-0.352188	0.506023	-0.695993	0.486433	0.659325	DMBT1	chr2_218271674
9.86793	0.130023	0.313507	0.414736	0.678335	0.803766	LDLRAD2	chr2_218271674
14.514	-0.514417	0.29966	-1.71667	0.0860394	0.213275	C2orf66	chr2_218271674
3.89667	0.328212	0.360862	0.909522	0.363075	0.548085	HS6ST1P1	chr2_218271674
1567.23	-0.00665247	0.110145	-0.0603975	0.951839	0.974097	ZFTRAF1	chr2_218271674
5532.17	-0.561106	0.258646	-2.16939	0.0300527	0.104642	COL14A1	chr2_218271674
529.56	-0.76021	0.376678	-2.0182	0.0435708	0.135388	DNER	chr2_218271674
1.31167	-0.791384	0.68789	-1.15045	0.249958	0.431587	CPSF4L	chr2_218271674
652.371	0.0407748	0.0862602	0.472695	0.636431	0.773173	KLHL17	chr2_218271674
31.1948	0.437099	0.26559	1.64576	0.0998124	0.23535	ZSCAN23	chr2_218271674
23.7553	-0.32703	0.199579	-1.6386	0.101297	0.237159	RINL	chr2_218271674
1.92225	-1.22703	0.663422	-1.84954	0.0643794	0.175532	OR7D2	chr2_218271674
9.74718	0.274379	0.285986	0.959415	0.33735	0.522709	TPRG1	chr2_218271674
214.306	-0.32196	0.152513	-2.11103	0.0347695	0.116517	MORN2	chr2_218271674
11.7229	-1.95259	0.533726	-3.65841	0.000253782	0.00406866	RTP5	chr2_218271674
1032.65	0.254391	0.0763556	3.33167	0.000863276	0.00940169	UBQLN2	chr2_218271674
821.387	0.00157003	0.0697564	0.0225073	0.982043	0.990207	RILPL1	chr2_218271674
1.40545	0.590061	0.607786	0.970837	0.33163	0.517245	C19orf67	chr2_218271674
33.4605	0.317169	0.138128	2.2962	0.0216646	0.0841781	ZNF490	chr2_218271674
4.48384	0.470476	0.318015	1.47941	0.13903	0.292791	CLCN1	chr2_218271674
4.9948	-0.706613	0.38576	-1.83175	0.0669894	0.179856	NWD1	chr2_218271674
1964.18	0.259305	0.177182	1.4635	0.143331	0.298962	ARL4C	chr2_218271674
47.8179	-0.939367	0.226631	-4.14492	3.39937e-05	0.00111522	TMEM221	chr2_218271674
150.409	-0.262305	0.402589	-0.651546	0.514694	0.681109	WNT7B	chr2_218271674
1486.49	-0.0646356	0.109487	-0.59035	0.554956	0.71365	ZFTA	chr2_218271674
69.7192	-0.352021	0.12954	-2.71747	0.00657827	0.0378442	GPR89B	chr2_218271674
5.94433	-0.622664	0.356349	-1.74734	0.0805777	0.204098	MESP2	chr2_218271674
19.0724	0.147458	0.287991	0.512022	0.608636	0.752324	EYS	chr2_218271674
119.094	0.815322	0.358519	2.27414	0.0229576	0.0875334	C6orf132	chr2_218271674
1.09546	-0.757941	0.784125	-0.966607	0.333741	0.519201	OR2AG2	chr2_218271674
751.254	-0.0294433	0.149111	-0.197459	0.843468	0.912046	MAPK12	chr2_218271674
4.1562	-1.23108	0.610971	-2.01496	0.0439085	0.135999	TMEM215	chr2_218271674
2052.31	0.217182	0.141261	1.53746	0.124182	0.271452	COL4A5	chr2_218271674
12747.7	0.170364	0.103628	1.64401	0.100175	0.235788	AGRN	chr2_218271674
244.108	-0.205769	0.137585	-1.49558	0.134763	0.287024	NHS	chr2_218271674
144.352	-1.68376	0.630041	-2.67247	0.00752962	0.0416642	OTOG	chr2_218271674
4.11686	-0.140158	0.406515	-0.34478	0.73026	0.839862	FAM166A	chr2_218271674
33.3952	-1.22929	0.33739	-3.64352	0.00026893	0.00421589	SMTNL2	chr2_218271674
216.754	0.08344	0.121108	0.688974	0.490839	0.663011	ZC3H6	chr2_218271674
161.499	-0.283817	0.178085	-1.59371	0.111001	0.251451	LINC00265	chr2_218271674
835.477	-0.576582	0.211104	-2.73127	0.00630907	0.0367801	LAMTOR4	chr2_218271674
836.378	-0.345933	0.15013	-2.30422	0.0212102	0.0828858	PRKAR1B	chr2_218271674
21.6539	0.538748	0.249038	2.16332	0.0305165	0.105806	NCR3LG1	chr2_218271674
2.78013	-0.485442	0.451564	-1.07502	0.282364	0.466688	ENSG00000188223	chr2_218271674
209.287	0.0145789	0.143941	0.101284	0.919325	0.956464	ZNF793	chr2_218271674
3681.29	-0.189283	0.150207	-1.26015	0.207616	0.383066	TUBB4B	chr2_218271674
169.449	-0.0916155	0.0852493	-1.07468	0.282519	0.466801	AGAP4	chr2_218271674
975.487	-0.17584	0.173988	-1.01064	0.312187	0.49872	COMMD6	chr2_218271674
2.30303	-0.554084	0.577372	-0.959665	0.337224	0.52259	IL17REL	chr2_218271674
30.2443	-0.348604	0.181638	-1.91922	0.0549562	0.157316	HYKK	chr2_218271674
16.0332	0.204541	0.222951	0.917426	0.358919	0.544367	ZNF383	chr2_218271674
648.278	-0.5786	0.255596	-2.26373	0.0235907	0.0891039	HES4	chr2_218271674
111.662	0.0114541	0.105066	0.109018	0.913188	0.95323	ZNF669	chr2_218271674
107.264	-0.417597	0.209472	-1.99357	0.0461986	0.14061	CENPP	chr2_218271674
235.303	-0.0446532	0.14435	-0.30934	0.757063	0.857722	PLSCR1	chr2_218271674
123.171	-0.285589	0.109312	-2.6126	0.0089857	0.0466905	C3orf62	chr2_218271674
35.6732	-1.00921	0.221847	-4.54912	5.38706e-06	0.000298522	ENO4	chr2_218271674
1270.78	-0.275128	0.192371	-1.43019	0.152662	0.312057	SBK1	chr2_218271674
78.5435	-0.30437	0.166022	-1.83332	0.0667554	0.179496	SLC38A3	chr2_218271674
536.862	0.0406549	0.0999564	0.406727	0.684209	0.807714	GTF2F2	chr2_218271674
402.948	0.0199561	0.0686518	0.290685	0.771292	0.868173	CIBAR1	chr2_218271674
1189.59	0.265907	0.053817	4.94095	7.77426e-07	8.07593e-05	FOCAD	chr2_218271674
30.9406	-0.223099	0.199884	-1.11614	0.264361	0.447296	PRR19	chr2_218271674
12.1404	-0.483179	0.297471	-1.62429	0.104314	0.241457	ZP3	chr2_218271674
5.22789	-0.613321	0.350985	-1.74743	0.0805627	0.204098	H3-5	chr2_218271674
1.91774	-0.951854	0.611799	-1.55583	0.119749	0.264749	GPAT2P2	chr2_218271674
23.4307	-0.164712	0.2487	-0.662293	0.507783	0.675703	JAKMIP3	chr2_218271674
26.9075	0.985189	0.622366	1.58297	0.113428	0.255145	CLEC2A	chr2_218271674
16.4648	1.26612	0.335433	3.77459	0.00016027	0.00302928	DYNLT4	chr2_218271674
578.817	0.196706	0.144037	1.36566	0.172046	0.33726	CHM	chr2_218271674
7.53148	-0.221469	0.339456	-0.652423	0.514128	0.680779	CERKL	chr2_218271674
3.53803	0.383011	0.441948	0.866642	0.386138	0.570247	WASF4P	chr2_218271674
1.17267	-1.12532	0.876957	-1.28321	0.199417	0.373364	SLC24A5	chr2_218271674
1258.14	-0.309205	0.166653	-1.85538	0.0635426	0.173966	H2AX	chr2_218271674
1.98454	-1.45421	0.629075	-2.31167	0.0207961	0.0817591	INSC	chr2_218271674
1.01553	-0.908104	0.774361	-1.17271	0.240911	0.421599	SERPINA5	chr2_218271674
434.113	-0.42182	0.114544	-3.68262	0.000230852	0.00386756	C19orf54	chr2_218271674
117.483	0.559438	0.196787	2.84287	0.00447095	0.0294447	LCTL	chr2_218271674
1.05884	-1.77494	0.93004	-1.90846	0.0563323	0.159769	NCCRP1	chr2_218271674
1.31178	-1.8063	0.782752	-2.30763	0.02102	0.0823951	MIR3667HG	chr2_218271674
439.16	-0.763928	0.216228	-3.53298	0.000410907	0.00561255	COL25A1	chr2_218271674
18.6314	-0.922789	0.225706	-4.08845	4.34269e-05	0.00132374	CFAP77	chr2_218271674
1704.16	0.0797546	0.0682063	1.16931	0.242277	0.423258	SRSF10	chr2_218271674
320.162	0.403583	0.168208	2.39931	0.0164262	0.0696854	CCDC9B	chr2_218271674
1698.49	0.221888	0.071908	3.08572	0.00203059	0.0170698	NBR1	chr2_218271674
358.139	0.359514	0.108501	3.31348	0.000921435	0.00981768	RALGAPA2	chr2_218271674
603.546	0.0969684	0.118121	0.820923	0.41169	0.594175	NDOR1	chr2_218271674
274.053	-0.725876	0.205906	-3.52528	0.000423037	0.00571711	FBLL1	chr2_218271674
61.3742	-1.07184	0.259374	-4.13242	3.58967e-05	0.00116505	NKAIN2	chr2_218271674
2.20773	-0.03299	0.440986	-0.0748096	0.940366	0.968237	PAQR9	chr2_218271674
18.726	-0.30483	0.206237	-1.47806	0.139393	0.293294	CFAP54	chr2_218271674
2.36348	0.313155	0.48831	0.641304	0.521325	0.686199	CLN3	chr2_218271674
30.1127	-0.0349281	0.15818	-0.220812	0.825239	0.900816	FAM72B	chr2_218271674
22.5861	-0.215519	0.213912	-1.00751	0.31369	0.500209	ASAH2	chr2_218271674
2020.97	-0.270409	0.0754188	-3.58542	0.000336531	0.00490117	SUMO2	chr2_218271674
410.37	-1.2838	0.363429	-3.53245	0.000411721	0.00561644	NANOS1	chr2_218271674
4.39427	-0.462581	0.475935	-0.97194	0.33108	0.516843	HMX3	chr2_218271674
3.57473	0.458915	0.396295	1.15801	0.246859	0.42823	GOLGA8M	chr2_218271674
1887.88	0.0100827	0.0830937	0.121341	0.903421	0.947291	RTL6	chr2_218271674
188.875	-0.23608	0.158647	-1.48808	0.136729	0.289612	DPYD	chr2_218271674
444.183	0.627076	0.339145	1.84899	0.0644588	0.175636	S100A16	chr2_218271674
881.66	0.352922	0.165606	2.13109	0.0330817	0.112243	PTAR1	chr2_218271674
21.2518	-0.0375132	0.188879	-0.198609	0.842568	0.911485	SAXO2	chr2_218271674
12.2771	0.709966	0.388878	1.82568	0.067899	0.181629	H1-9P	chr2_218271674
18.8991	0.22421	0.246009	0.91139	0.36209	0.547143	RHCE	chr2_218271674
25.6934	-0.74825	0.521662	-1.43436	0.15147	0.310338	C2orf80	chr2_218271674
85.4202	-0.0703175	0.332962	-0.211188	0.832741	0.905477	PARVB	chr2_218271674
1340.85	-0.0178673	0.132412	-0.134937	0.892662	0.941197	UROS	chr2_218271674
1512.44	0.18677	0.069374	2.69221	0.00709799	0.0400484	ZDHHC9	chr2_218271674
19.3397	0.482561	0.188309	2.5626	0.0103892	0.0514035	QRFP	chr2_218271674
597.369	0.142736	0.102759	1.38904	0.164821	0.327881	SMIM15	chr2_218271674
4.49444	-2.61149	0.658606	-3.96518	7.33405e-05	0.00185035	OSTN	chr2_218271674
17.7541	-1.59992	0.449243	-3.56137	0.000368918	0.00521349	VWC2	chr2_218271674
78.2354	-0.0536445	0.108988	-0.492206	0.622573	0.763284	FAM221A	chr2_218271674
485.513	0.35481	0.0912863	3.88678	0.000101581	0.00227758	TMEM120B	chr2_218271674
8.49492	-0.130427	0.33215	-0.392674	0.69456	0.815025	FSIP2	chr2_218271674
14.5254	-0.198952	0.268088	-0.742113	0.458019	0.634713	RBM34	chr2_218271674
88.1509	-0.618509	0.158735	-3.89649	9.75981e-05	0.00222038	NOXA1	chr2_218271674
265.048	-0.206261	0.146405	-1.40884	0.158884	0.320363	TMEM198	chr2_218271674
312.116	-0.950285	0.258216	-3.6802	0.000233052	0.00387981	FZD9	chr2_218271674
274.683	0.309684	0.137763	2.24795	0.0245796	0.091708	SPRED3	chr2_218271674
3.71258	0.412783	0.41789	0.987781	0.32326	0.509393	OPTC	chr2_218271674
25.0623	-0.363657	0.294147	-1.23631	0.216343	0.393564	SKOR1	chr2_218271674
54.2352	-0.640871	0.400307	-1.60095	0.109388	0.249052	PRELP	chr2_218271674
284.472	0.335006	0.102823	3.25809	0.00112167	0.0113158	MTF1	chr2_218271674
23.4316	-0.144209	0.233668	-0.617153	0.537134	0.698988	SHISA6	chr2_218271674
630.471	-0.159317	0.0852174	-1.86954	0.0615475	0.170238	TMEM201	chr2_218271674
314.561	-0.0769023	0.123344	-0.62348	0.532969	0.695187	NHLRC3	chr2_218271674
89.2978	-0.050234	0.127228	-0.394835	0.692965	0.813904	ZDHHC11	chr2_218271674
1.76971	-0.511115	0.716132	-0.713716	0.475403	0.649141	CALHM6	chr2_218271674
20.0401	-0.0784601	0.178824	-0.438756	0.660838	0.791099	LINC00910	chr2_218271674
293.69	0.374659	0.142535	2.62853	0.00857544	0.0451556	SLX4	chr2_218271674
1.24278	-0.373814	0.633485	-0.59009	0.55513	0.713749	GLRA4	chr2_218271674
26.0186	-2.49083	0.430647	-5.78391	7.29828e-09	3.16149e-06	ENTPD8	chr2_218271674
9933.64	-0.504632	0.118401	-4.26207	2.02541e-05	0.000767704	RPL14	chr2_218271674
27.7919	-0.429876	0.40643	-1.05769	0.290198	0.475142	BEND4	chr2_218271674
88.6848	-0.3367	0.178752	-1.88362	0.0596169	0.166372	RPSAP47	chr2_218271674
9.51945	-0.63672	0.242045	-2.63059	0.0085237	0.0449814	FAM78B	chr2_218271674
16.4475	0.44792	0.275762	1.6243	0.104313	0.241457	ZNF563	chr2_218271674
36.8447	-0.0350495	0.153478	-0.228369	0.81936	0.89773	FBF1	chr2_218271674
2.70294	-0.125556	0.46234	-0.271566	0.785955	0.876882	KLRG2	chr2_218271674
2653.72	0.0389154	0.0644378	0.603922	0.545896	0.706579	MSL1	chr2_218271674
112.645	0.0847376	0.241944	0.350237	0.726161	0.836506	ENSG00000188897	chr2_218271674
8.91943	-1.13334	0.348095	-3.25584	0.00113058	0.0113803	LRRK2	chr2_218271674
155.765	0.0201871	0.0845889	0.23865	0.811377	0.892902	TRMT2B	chr2_218271674
18.3654	0.484104	0.196081	2.4689	0.0135528	0.0611418	HACD4	chr2_218271674
111.18	0.220213	0.158628	1.38824	0.165065	0.328213	CFAP126	chr2_218271674
978.821	-0.134083	0.0535335	-2.50466	0.0122568	0.0574321	FAM120AOS	chr2_218271674
10.6259	0.336469	0.32814	1.02538	0.305183	0.49102	UTS2B	chr2_218271674
3.20272	0.335567	0.455842	0.736148	0.46164	0.6379	C9orf152	chr2_218271674
1829.05	0.0247449	0.0976013	0.25353	0.799858	0.885736	NOC2L	chr2_218271674
10.6539	0.366871	0.252313	1.45403	0.145938	0.30233	MSANTD1	chr2_218271674
1797.34	-0.138773	0.111375	-1.246	0.212764	0.388952	NELFB	chr2_218271674
1.24058	0.893474	0.747541	1.19522	0.232002	0.411849	SLC15A5	chr2_218271674
6.21827	-0.310841	0.32911	-0.944489	0.34492	0.53058	LIPI	chr2_218271674
19.3647	0.283305	0.184208	1.53796	0.124057	0.271244	LRRC66	chr2_218271674
725.285	0.212406	0.161036	1.31899	0.187171	0.357113	ZNF292	chr2_218271674
24.9629	0.187725	0.166518	1.12736	0.259592	0.442223	KCTD21	chr2_218271674
1.77636	0.114514	0.669311	0.171092	0.864151	0.923791	SBSN	chr2_218271674
99.7805	0.0969182	0.110247	0.879101	0.379346	0.564024	ADAT2	chr2_218271674
30.305	-0.148826	0.209569	-0.71015	0.477611	0.651402	SHLD2P3	chr2_218271674
21.2346	0.0960755	0.207052	0.464016	0.642636	0.777915	ZNF567	chr2_218271674
1977.29	-0.0735988	0.120436	-0.611102	0.541132	0.702598	NDUFA4	chr2_218271674
20.2277	-0.322674	0.205897	-1.56716	0.117078	0.260886	ANKDD1B	chr2_218271674
194.091	-0.594187	0.161364	-3.68228	0.000231158	0.00386756	ALKBH2	chr2_218271674
2.75532	-0.043013	0.475015	-0.0905508	0.92785	0.961586	RNF222	chr2_218271674
24.1055	0.626054	0.390264	1.60418	0.108674	0.248078	RELN	chr2_218271674
53.4968	-0.228549	0.225016	-1.0157	0.309773	0.495775	FAM111B	chr2_218271674
67.4593	-0.671876	0.290277	-2.3146	0.0206347	0.0812726	APOD	chr2_218271674
489.181	-0.228274	0.116362	-1.96175	0.0497916	0.147896	H1-0	chr2_218271674
1579.03	-0.243596	0.0994196	-2.45018	0.0142784	0.0632852	LITAF	chr2_218271674
481.954	-0.45739	0.159265	-2.87188	0.00408037	0.0275302	TMEM120A	chr2_218271674
694.109	0.248473	0.132707	1.87234	0.0611592	0.169436	ARID2	chr2_218271674
2856.91	0.187197	0.0489118	3.82724	0.000129589	0.00267834	SF3B3	chr2_218271674
4.24064	0.70258	0.362961	1.93569	0.0529055	0.153495	IL1RAPL2	chr2_218271674
4.43303	-0.313499	0.371551	-0.843758	0.398805	0.581456	SP6	chr2_218271674
35.4739	-1.00164	0.58763	-1.70454	0.0882797	0.216795	ANKRD34B	chr2_218271674
255.83	-0.878463	0.260996	-3.36581	0.000763191	0.00863327	PLAC9	chr2_218271674
8.90694	0.519606	0.30235	1.71856	0.0856952	0.212819	UBE2Q2P1	chr2_218271674
19.6728	-0.469442	0.214728	-2.18622	0.0287995	0.101629	CLDN4	chr2_218271674
69.5123	0.159398	0.144303	1.10461	0.26933	0.452851	ZNF573	chr2_218271674
4.64223	-0.666123	0.444513	-1.49855	0.133991	0.286012	CRYM-AS1	chr2_218271674
2328.82	-0.0288269	0.163915	-0.175865	0.8604	0.9219	JPT1	chr2_218271674
98.7753	0.130122	0.103318	1.25943	0.207876	0.383351	ZNF527	chr2_218271674
487.186	0.241781	0.279554	0.864881	0.387104	0.571197	S100A13	chr2_218271674
458.91	-0.140074	0.0953847	-1.46852	0.141963	0.296966	ZNF33A	chr2_218271674
1564.58	-0.101919	0.209789	-0.485818	0.627097	0.766263	PCDH18	chr2_218271674
3.19485	-0.477111	0.54024	-0.883146	0.377157	0.562198	DCAF8L2	chr2_218271674
29.0604	0.43386	0.203185	2.1353	0.0327368	0.111419	ZNF600	chr2_218271674
46.7473	0.195344	0.164612	1.18669	0.235349	0.415324	BTBD8	chr2_218271674
51.4295	0.30012	0.132776	2.26034	0.0238	0.0895708	MAOA	chr2_218271674
125.081	-0.452555	0.142834	-3.1684	0.00153278	0.0141822	C15orf61	chr2_218271674
1.0209	-0.393913	0.900136	-0.437615	0.661665	0.79173	ENSG00000189229	chr2_218271674
1196.78	-0.123244	0.10064	-1.2246	0.220725	0.398664	PNRC2	chr2_218271674
9.35348	-0.420234	0.302032	-1.39136	0.164117	0.327063	DRICH1	chr2_218271674
15.1984	0.186346	0.748638	0.248913	0.803428	0.887831	LINC01164	chr2_218271674
183.169	-0.141416	0.101801	-1.38914	0.164789	0.327849	FHIT	chr2_218271674
22.8016	-0.678868	0.27935	-2.43017	0.0150919	0.0657782	ALKAL2	chr2_218271674
119.38	0.0431536	0.083742	0.515317	0.606332	0.750744	ZKSCAN3	chr2_218271674
732.206	-0.199631	0.157394	-1.26835	0.204674	0.379912	RRP7A	chr2_218271674
305.44	-0.00673771	0.117546	-0.0573196	0.954291	0.975285	LIN54	chr2_218271674
948.768	0.102671	0.0863762	1.18865	0.234578	0.414514	KAZN	chr2_218271674
932.591	0.144174	0.174691	0.825311	0.409195	0.591862	SLC35E2B	chr2_218271674
21.8083	-0.531092	0.197857	-2.68422	0.00726997	0.0407156	TOGARAM2	chr2_218271674
57.5813	-0.134263	0.139741	-0.960801	0.336652	0.522125	NEMP2	chr2_218271674
365.16	-0.0771418	0.0562428	-1.37158	0.170193	0.33474	GSPT2	chr2_218271674
120.062	-0.305241	0.141747	-2.15342	0.0312855	0.107715	C8orf76	chr2_218271674
4279.81	-0.0375738	0.082344	-0.456302	0.648173	0.781267	HMGB1	chr2_218271674
91.5821	-0.0202202	0.232889	-0.0868234	0.930812	0.963744	MMP23B	chr2_218271674
49.8462	0.171039	0.171986	0.99449	0.319985	0.506374	SH2D5	chr2_218271674
2.23857	0.0846548	0.508941	0.166335	0.867893	0.926096	SPATA41	chr2_218271674
18.6741	0.53871	0.315033	1.71001	0.0872643	0.21533	ZFP92	chr2_218271674
3.65343	-1.10945	0.475559	-2.33294	0.0196515	0.0788063	RASSF10	chr2_218271674
655.527	0.0893729	0.109126	0.818988	0.412793	0.59516	BLOC1S2	chr2_218271674
9.8347	0.352008	0.326905	1.07679	0.281574	0.465729	SYCP2	chr2_218271674
15.9597	0.170978	0.172502	0.991165	0.321605	0.507651	ZNF724	chr2_218271674
836.526	0.275387	0.195448	1.409	0.158835	0.320295	IL1RAP	chr2_218271674
26.7883	-1.5153	0.374866	-4.04225	5.29401e-05	0.00149628	PTPRT	chr2_218271674
2.39707	-0.0988092	0.613588	-0.161035	0.872066	0.928798	MYBPC1	chr2_218271674
74.6924	-0.806818	0.369619	-2.18284	0.0290479	0.10225	PAX5	chr2_218271674
1.43572	-0.274469	0.687517	-0.399218	0.689733	0.81159	SPAG16-DT	chr2_218271674
182.146	-3.21764	0.597459	-5.38554	7.22264e-08	1.53308e-05	SPOCK3	chr2_218271674
99.7684	0.200265	0.211309	0.947735	0.343264	0.529169	ZNF699	chr2_218271674
58.0392	0.272544	0.133456	2.0422	0.041132	0.130445	TDRD7	chr2_218271674
54.6368	-0.346758	0.176551	-1.96406	0.0495231	0.147409	CFAP119	chr2_218271674
954.879	-0.144235	0.0717508	-2.01023	0.0444071	0.136992	KIAA0895L	chr2_218271674
111.385	-0.384385	0.312658	-1.22941	0.218918	0.396479	MYT1	chr2_218271674
4.13346	0.422217	0.425139	0.993128	0.320648	0.50696	AKR1C3	chr2_218271674
1943.63	-0.107172	0.119986	-0.89321	0.371745	0.556896	SPATS2L	chr2_218271674
297.046	-0.119229	0.080807	-1.47548	0.140083	0.294075	ZNF250	chr2_218271674
255.554	-0.465191	0.110968	-4.19211	2.76366e-05	0.000972827	WDSUB1	chr2_218271674
137.031	0.205273	0.070573	2.90866	0.00362986	0.025381	ZNF79	chr2_218271674
65.9527	-0.264606	0.295979	-0.894003	0.37132	0.556417	S100A4	chr2_218271674
189.335	-0.100073	0.193767	-0.51646	0.605533	0.750455	PLEKHG4	chr2_218271674
1460.13	-0.0838615	0.237683	-0.352829	0.724217	0.835175	FAT4	chr2_218271674
10.6534	-0.965233	0.362675	-2.66143	0.00778102	0.0424741	C8orf86	chr2_218271674
1.88019	-2.3701	0.811269	-2.92147	0.00348384	0.0247153	COLCA1	chr2_218271674
3.90744	-0.0961276	0.448884	-0.214148	0.830432	0.904167	KIF19	chr2_218271674
69.0385	0.204687	0.121953	1.67841	0.0932678	0.224736	ZNF681	chr2_218271674
245.09	0.0733292	0.100509	0.729582	0.465646	0.640792	ACADSB	chr2_218271674
2560.64	-0.137836	0.0688445	-2.00213	0.0452708	0.138681	STK40	chr2_218271674
412.225	-0.00407283	0.105005	-0.0387871	0.96906	0.982718	TMEM63A	chr2_218271674
39.8102	-0.138366	0.160708	-0.860974	0.389252	0.573132	SEMA4A	chr2_218271674
18.6075	0.264378	0.287286	0.920259	0.357437	0.543012	HRCT1	chr2_218271674
964.257	0.0481635	0.04763	1.0112	0.311921	0.498444	MPHOSPH8	chr2_218271674
65.6883	-0.0968976	0.145255	-0.667086	0.504717	0.673485	RNF216P1	chr2_218271674
1899.5	-0.259098	0.106211	-2.43945	0.0147095	0.0646082	EEF1A1P5	chr2_218271674
329.448	-0.180205	0.183175	-0.983785	0.325221	0.511268	GREB1	chr2_218271674
33.7133	0.495571	0.179658	2.75841	0.00580829	0.0350217	ZNF766	chr2_218271674
7.33653	-0.294199	0.357988	-0.821813	0.411183	0.593942	RYR1	chr2_218271674
536.226	0.38165	0.199328	1.91468	0.0555333	0.158179	SRGAP3	chr2_218271674
346.434	0.0938873	0.121285	0.774102	0.43887	0.617708	FAM217B	chr2_218271674
24741.9	0.0243525	0.0934153	0.260691	0.794331	0.881867	TUBB	chr2_218271674
664.191	0.470956	0.127896	3.68234	0.0002311	0.00386756	LCOR	chr2_218271674
3827.62	0.0931716	0.089393	1.04227	0.297287	0.483171	SUPT5H	chr2_218271674
397.651	0.235571	0.0633784	3.7169	0.00020168	0.00356768	XPNPEP3	chr2_218271674
104.113	0.383886	0.130619	2.93898	0.00329292	0.0238684	ZNF107	chr2_218271674
12169.6	-0.228727	0.136866	-1.67117	0.0946875	0.226793	PPIA	chr2_218271674
103.077	0.131753	0.15848	0.831355	0.405773	0.588195	ZNF471	chr2_218271674
17.8017	0.460777	0.230398	1.99992	0.0455087	0.139188	ZNF493	chr2_218271674
33.4144	-0.800434	0.254094	-3.15015	0.00163189	0.01471	GRM7	chr2_218271674
194.183	-0.468325	0.103763	-4.51341	6.37925e-06	0.000339363	SUPT3H	chr2_218271674
287.962	-0.0504572	0.0592369	-0.851786	0.394333	0.577545	NIF3L1	chr2_218271674
336.994	0.00406919	0.0592598	0.0686669	0.945255	0.970894	GARS1-DT	chr2_218271674
31.8669	0.0418976	0.161577	0.259304	0.795401	0.882401	ATP2A1	chr2_218271674
1.15041	-0.311655	0.646525	-0.482046	0.629773	0.76817	GUSBP15	chr2_218271674
9780.83	-0.000307255	0.102752	-0.00299027	0.997614	0.998743	IARS1	chr2_218271674
1132.41	0.314861	0.132046	2.38448	0.0171032	0.0716887	POM121	chr2_218271674
600.759	0.0642199	0.139938	0.458917	0.646294	0.779844	ZBTB44	chr2_218271674
10.3813	0.585738	0.302624	1.93553	0.0529251	0.153531	STK31	chr2_218271674
10.9565	-1.70393	0.433249	-3.9329	8.39268e-05	0.00201292	CGB7	chr2_218271674
368.291	-1.31421	0.319124	-4.11819	3.81852e-05	0.001217	NLGN3	chr2_218271674
19.2388	-0.0360392	0.199682	-0.180483	0.856773	0.919645	ZKSCAN7	chr2_218271674
266.445	-0.725305	0.239866	-3.02379	0.00249633	0.0198083	CD55	chr2_218271674
82.585	-0.253278	0.297865	-0.850311	0.395152	0.578209	CPNE4	chr2_218271674
100.966	-0.0259218	0.0842334	-0.307738	0.758282	0.858369	ZNF565	chr2_218271674
79.649	0.119373	0.265819	0.449076	0.653377	0.785577	NTNG2	chr2_218271674
480.484	-1.65938	0.390999	-4.24395	2.19618e-05	0.000813546	ELAVL3	chr2_218271674
1136.55	-0.051808	0.0710448	-0.72923	0.465861	0.640839	WDR5	chr2_218271674
5526.11	-0.338336	0.140001	-2.41667	0.0156631	0.0676151	LONP1	chr2_218271674
13.233	-0.0665388	0.248228	-0.268056	0.788656	0.878559	C9orf163	chr2_218271674
1728.25	0.344112	0.113736	3.02553	0.00248199	0.0197634	TRRAP	chr2_218271674
311.983	-0.190225	0.0999493	-1.90322	0.0570121	0.161059	NUDT11	chr2_218271674
57.7947	-0.0282481	0.174503	-0.161877	0.871403	0.928347	SRGAP2B	chr2_218271674
211.515	-0.472234	0.101541	-4.65066	3.30869e-06	0.000223583	ASB13	chr2_218271674
463.732	-0.162997	0.148109	-1.10052	0.271106	0.454616	SLC35F1	chr2_218271674
91.4118	-0.0529122	0.0960245	-0.551028	0.581614	0.733167	ZNF34	chr2_218271674
114.367	0.137694	0.112833	1.22033	0.222339	0.400864	ZNF140	chr2_218271674
102.701	-0.103454	0.0908255	-1.13904	0.254686	0.436705	INCA1	chr2_218271674
45.8685	0.144248	0.135233	1.06666	0.286125	0.470651	ZNF774	chr2_218271674
1190.2	0.50217	0.111245	4.51407	6.35937e-06	0.000339156	PTPN1	chr2_218271674
2588.62	-0.220708	0.119477	-1.84728	0.064706	0.17597	EVL	chr2_218271674
19.5968	0.189105	0.202996	0.931571	0.351559	0.537273	THEM5	chr2_218271674
31.0725	0.516619	0.175365	2.94597	0.00321943	0.023486	NOXO1	chr2_218271674
2843.63	-0.244113	0.0987294	-2.47255	0.0134154	0.0606895	EPHB4	chr2_218271674
1.16384	0.270653	0.726902	0.372337	0.709642	0.825306	PRTN3	chr2_218271674
160.457	0.342076	0.107371	3.18593	0.00144291	0.0135819	ZNF765	chr2_218271674
97.9737	0.318643	0.131827	2.41712	0.0156438	0.0675456	ZNF124	chr2_218271674
4555.31	-0.0948976	0.0970414	-0.977908	0.32812	0.513784	XRCC6	chr2_218271674
1.61913	0.696413	0.593366	1.17367	0.240529	0.421133	S100A5	chr2_218271674
24.7784	-0.422455	0.210404	-2.00783	0.0446617	0.137513	C20orf204	chr2_218271674
576.938	-0.29672	0.0909334	-3.26305	0.00110219	0.0111778	PPP1R26	chr2_218271674
1548.39	0.691227	0.128756	5.36851	7.9389e-08	1.60487e-05	TSC22D2	chr2_218271674
2.0427	-0.187494	0.556908	-0.33667	0.736366	0.844047	ASMT	chr2_218271674
10.2579	0.157064	0.279963	0.561018	0.574785	0.728338	NPIPB15	chr2_218271674
138.805	0.187819	0.116281	1.61522	0.106263	0.244341	ZNF569	chr2_218271674
381.093	-0.0301282	0.0942014	-0.319827	0.749099	0.852339	ARMCX4	chr2_218271674
288.065	0.136643	0.091927	1.48643	0.137167	0.290279	YRDC	chr2_218271674
677.055	-0.124333	0.109656	-1.13384	0.256862	0.439017	ZNF777	chr2_218271674
360.915	0.231566	0.096967	2.38809	0.0169362	0.0711997	PIK3R4	chr2_218271674
9.66217	-0.678753	0.262612	-2.58462	0.00974862	0.049256	ZNF775	chr2_218271674
275.912	-0.161998	0.0740951	-2.18635	0.0287903	0.101613	TRAPPC2	chr2_218271674
1.10161	0.72631	0.6457	1.12484	0.260656	0.443396	RFX8	chr2_218271674
6.71997	-0.275508	0.303511	-0.907735	0.364018	0.549017	MYL6B	chr2_218271674
2.79598	-15.0549	1.30599	-11.5276	9.57827e-31	5.08271e-27	FGF16	chr2_218271674
153.588	-0.171479	0.173967	-0.985697	0.324282	0.510358	SIAH1	chr2_218271674
402.746	-0.431601	0.118856	-3.6313	0.000281998	0.00438191	C20orf96	chr2_218271674
31.2255	-1.21596	0.260037	-4.67611	2.92367e-06	0.00020695	ESRRG	chr2_218271674
67.4056	-0.253013	0.222725	-1.13599	0.255961	0.438041	IPO4	chr2_218271674
8946.49	0.409858	0.140018	2.92719	0.00342045	0.0244042	NCOR2	chr2_218271674
2.8949	-0.260601	0.593374	-0.439185	0.660528	0.790994	ARL9	chr2_218271674
1846.58	0.131179	0.0927776	1.41391	0.157388	0.318225	PRPF40A	chr2_218271674
280.365	0.243675	0.0753565	3.23363	0.00122229	0.0120448	GDAP2	chr2_218271674
341.738	-0.291091	0.0991829	-2.93489	0.00333662	0.0240567	TCEAL3	chr2_218271674
823.615	-0.0588046	0.100791	-0.583428	0.559605	0.717385	ANAPC7	chr2_218271674
36.6352	-0.0838033	0.153674	-0.545333	0.585524	0.735723	TPK1	chr2_218271674
2653.57	-0.355922	0.137262	-2.59301	0.00951407	0.0483818	SLC6A9	chr2_218271674
1250.7	0.556255	0.218338	2.54767	0.0108444	0.0529523	AFAP1	chr2_218271674
7579.39	-0.447894	0.120835	-3.70667	0.000210006	0.00366578	NACA	chr2_218271674
1203.36	0.200604	0.067468	2.97332	0.00294594	0.0222529	MYO18A	chr2_218271674
3.90879	-0.486956	0.349146	-1.39471	0.163104	0.326024	SPTSSB	chr2_218271674
129.041	-0.33472	0.166002	-2.01637	0.0437618	0.135837	BORCS6	chr2_218271674
1014.14	0.224241	0.129754	1.72821	0.0839508	0.21006	MAN2A2	chr2_218271674
80.9106	-0.147304	0.260351	-0.565792	0.571535	0.726271	MME	chr2_218271674
17.3435	0.113763	0.202493	0.561812	0.574244	0.72812	FAM72A	chr2_218271674
2483.08	-0.123332	0.136875	-0.901055	0.367559	0.55266	CACNA1H	chr2_218271674
4822.87	0.0735394	0.121606	0.604734	0.545356	0.706266	SULF2	chr2_218271674
2.6047	-0.266315	0.512455	-0.519685	0.603283	0.748847	ENSG00000196566	chr2_218271674
1376.83	-0.228598	0.302296	-0.756205	0.449526	0.626709	LAMA2	chr2_218271674
12445.7	0.301917	0.100794	2.9954	0.00274084	0.0211938	PLXNB2	chr2_218271674
151.153	-0.540593	0.314067	-1.72127	0.0852026	0.212117	AJAP1	chr2_218271674
79.4842	-0.0016805	0.139735	-0.0120263	0.990405	0.995217	XRCC2	chr2_218271674
795.17	0.520962	0.156322	3.33262	0.000860332	0.00938135	MYO6	chr2_218271674
1363.91	0.139823	0.098972	1.41275	0.157728	0.31875	MRTFA	chr2_218271674
3292.87	-0.0484118	0.0837406	-0.578116	0.563186	0.720088	HDAC2	chr2_218271674
61.3668	0.0392683	0.13824	0.284059	0.776365	0.871358	ZNF782	chr2_218271674
3.36867	0.678544	0.449728	1.50879	0.131353	0.282111	POTEF	chr2_218271674
233.046	-0.102789	0.0899076	-1.14328	0.252923	0.43471	ZNF846	chr2_218271674
1.20524	-0.574912	0.702446	-0.818444	0.413104	0.595365	ADH1B	chr2_218271674
1525.5	0.110195	0.151056	0.7295	0.465696	0.640792	TCF4	chr2_218271674
171.651	0.594007	0.193251	3.07376	0.00211378	0.0175331	WNK3	chr2_218271674
103.953	-0.149125	0.10583	-1.4091	0.158806	0.320267	SDHAF3	chr2_218271674
60.9864	0.102543	0.242166	0.423443	0.671972	0.799108	HRH1	chr2_218271674
2770.56	-0.0931927	0.145534	-0.640352	0.521944	0.686677	RABL6	chr2_218271674
134.564	0.0762977	0.0914727	0.834104	0.404223	0.586787	ZNF136	chr2_218271674
505.099	0.060932	0.043316	1.40668	0.159521	0.321191	ZKSCAN5	chr2_218271674
75.9483	-0.181924	0.093705	-1.94145	0.0522035	0.152145	ZNF502	chr2_218271674
666.219	-0.181628	0.115905	-1.56704	0.117105	0.260886	TRAPPC4	chr2_218271674
15.6315	-0.595438	0.269811	-2.20687	0.0273231	0.0980158	SLC30A10	chr2_218271674
1127.06	0.103609	0.0732647	1.41418	0.15731	0.318097	TECPR2	chr2_218271674
6.98254	-2.8691	0.557824	-5.14337	2.69851e-07	3.81857e-05	FAM180B	chr2_218271674
14.8211	-0.595751	0.267192	-2.22968	0.0257688	0.0945624	LINC00173	chr2_218271674
286.927	0.120842	0.0840179	1.43828	0.150354	0.308557	ZFP62	chr2_218271674
120.986	0.44983	0.184271	2.44114	0.0146412	0.064409	ERI2	chr2_218271674
1204.29	-0.435406	0.172747	-2.52048	0.0117194	0.0557998	TOMM7	chr2_218271674
98.9286	-0.183097	0.1481	-1.23631	0.216343	0.393564	TRPV1	chr2_218271674
227.939	-0.473561	0.121079	-3.91116	9.18535e-05	0.00213781	ZNF33B	chr2_218271674
39.8758	-0.133113	0.138925	-0.958161	0.337981	0.523305	PDXDC2P-NPIPB14P	chr2_218271674
2488.95	-0.021934	0.0615335	-0.356456	0.721499	0.833127	ZNF512B	chr2_218271674
1130.51	-0.0720744	0.0726079	-0.992651	0.32088	0.507186	AMZ2	chr2_218271674
279.056	0.375473	0.128261	2.92741	0.00341798	0.024403	ZNF431	chr2_218271674
9.51482	-0.0652407	0.612419	-0.106529	0.915162	0.954434	ALKAL1	chr2_218271674
1565.45	0.455116	0.152559	2.98321	0.00285242	0.0217554	NF1	chr2_218271674
1292.9	0.0622782	0.0637627	0.976718	0.328709	0.514389	VKORC1L1	chr2_218271674
94.3496	-0.10315	0.0931123	-1.1078	0.267947	0.451205	ZNF418	chr2_218271674
1176.82	0.0676516	0.110697	0.611144	0.541104	0.702598	DAPK1	chr2_218271674
1370.32	-0.171123	0.171179	-0.999676	0.317467	0.504006	COL27A1	chr2_218271674
41.992	-0.373237	0.159581	-2.33885	0.019343	0.0779373	LINC01560	chr2_218271674
528.123	-0.00031501	0.0772607	-0.00407723	0.996747	0.998205	GM2A	chr2_218271674
4.18117	0.585485	0.432721	1.35303	0.176046	0.342632	H2AC13	chr2_218271674
1.07518	-0.722007	0.832239	-0.867548	0.385642	0.569974	CLPSL2	chr2_218271674
53.7998	-0.0715624	0.321607	-0.222515	0.823913	0.900022	S100A2	chr2_218271674
359.033	-0.132036	0.120956	-1.0916	0.275011	0.458698	SNHG17	chr2_218271674
102.524	0.308792	0.463299	0.666508	0.505087	0.673851	POU3F4	chr2_218271674
1252.52	-0.204666	0.102018	-2.00617	0.0448381	0.137831	CD47	chr2_218271674
1733	-0.518188	0.169039	-3.06549	0.00217317	0.0178582	TLE1	chr2_218271674
100.706	0.0629202	0.176668	0.356148	0.72173	0.833302	MAML3	chr2_218271674
12.6276	-0.201667	0.278995	-0.722834	0.469782	0.644201	H2AC11	chr2_218271674
529.709	0.285098	0.178789	1.59461	0.1108	0.251184	STRN3	chr2_218271674
138.727	-0.279155	0.0826735	-3.3766	0.000733873	0.00843378	ZNF239	chr2_218271674
2.79726	-0.229693	0.428816	-0.535644	0.592205	0.740881	NPIPB10P	chr2_218271674
546.797	-0.217013	0.085344	-2.5428	0.0109967	0.0534253	CTBP1-DT	chr2_218271674
886.277	-0.10006	0.0856468	-1.16828	0.242693	0.423495	MVB12B	chr2_218271674
1842.12	0.0439228	0.0557246	0.788212	0.430573	0.61066	ILRUN	chr2_218271674
13.0261	-0.134735	0.26019	-0.517834	0.604574	0.749705	ENSG00000196826	chr2_218271674
164.035	0.137656	0.133707	1.02953	0.303229	0.489346	ADA	chr2_218271674
313.69	0.0638376	0.11538	0.55328	0.580072	0.732239	ARID5A	chr2_218271674
359.927	0.34357	0.137953	2.49049	0.0127566	0.0587612	PPTC7	chr2_218271674
1.40268	0.509526	0.595501	0.855625	0.392205	0.575922	TOMM20L	chr2_218271674
6.87032	0.270639	0.289949	0.933402	0.350613	0.53632	RGPD4	chr2_218271674
515.444	0.122387	0.118653	1.03148	0.302318	0.48847	NHLRC2	chr2_218271674
14.3563	0.0528246	0.248532	0.212546	0.831681	0.904785	ZFP28	chr2_218271674
99.1188	0.414566	0.308104	1.34554	0.17845	0.345758	CRACDL	chr2_218271674
35.5712	0.0582527	0.145958	0.399105	0.689816	0.811602	CBWD3	chr2_218271674
328.628	0.591462	0.199249	2.96845	0.00299305	0.022441	SCN8A	chr2_218271674
83.2208	-0.0948369	0.250972	-0.377878	0.705521	0.822056	LAMB3	chr2_218271674
31.2312	-0.632931	0.213049	-2.97082	0.0029701	0.0223241	H2BU1	chr2_218271674
235.981	-0.0650392	0.124138	-0.523926	0.60033	0.746798	KPNA5	chr2_218271674
47.5928	-0.0954885	0.149245	-0.639808	0.522297	0.686968	ANKRD36B	chr2_218271674
2421.82	0.45428	0.167073	2.71905	0.00654692	0.037746	ARHGEF12	chr2_218271674
10030.8	0.123295	0.190127	0.648485	0.516671	0.682599	PDLIM7	chr2_218271674
60253.5	0.383319	0.172557	2.22141	0.0263234	0.0956747	FLNA	chr2_218271674
104.504	-0.854594	0.328262	-2.60339	0.00923062	0.047498	TMEM26	chr2_218271674
247.555	0.325631	0.132545	2.45675	0.01402	0.0624663	SRGAP1	chr2_218271674
1375	-0.0703525	0.113085	-0.622118	0.533864	0.696142	FAM3C	chr2_218271674
277.184	0.348849	0.128254	2.72	0.00652825	0.0376955	NOP9	chr2_218271674
650.808	0.490449	0.152785	3.21007	0.00132703	0.0127282	SLC39A10	chr2_218271674
272.506	0.391815	0.204172	1.91904	0.0549788	0.157325	CASP4	chr2_218271674
4017.17	0.223297	0.0930109	2.40077	0.0163608	0.0695383	AP2A1	chr2_218271674
950.303	0.108931	0.0776476	1.40288	0.160651	0.322732	FUT11	chr2_218271674
509.146	1.18966	0.304592	3.90574	9.39374e-05	0.00216966	ANXA4	chr2_218271674
244.601	-0.440916	0.200623	-2.19774	0.0279679	0.0996053	LAGE3	chr2_218271674
171.875	0.0441352	0.0747025	0.590813	0.554646	0.713505	WDR5B	chr2_218271674
6.75748	-0.564406	0.450919	-1.25168	0.210687	0.386333	FAM163B	chr2_218271674
29.6045	0.0223918	0.147861	0.151438	0.87963	0.933136	NPIPB9	chr2_218271674
27.7511	-0.092994	0.181261	-0.513039	0.607924	0.751794	WDR45	chr2_218271674
2573.11	-0.313963	0.0767083	-4.09294	4.25929e-05	0.00130836	METTL9	chr2_218271674
90.7085	0.0436043	0.0997313	0.437218	0.661953	0.791941	ZNF138	chr2_218271674
146.391	0.156598	0.102258	1.5314	0.12567	0.27367	ZNF429	chr2_218271674
92.8973	0.189786	0.11841	1.60278	0.108983	0.248526	ZNF470	chr2_218271674
296.385	0.000479298	0.16839	0.00284636	0.997729	0.998764	SERTAD1	chr2_218271674
74.354	0.199832	0.135671	1.47291	0.140775	0.295054	ZNF100	chr2_218271674
506.283	-0.0133637	0.100235	-0.133323	0.893938	0.941861	EOLA2	chr2_218271674
395.737	-0.0387471	0.0454377	-0.852752	0.393797	0.57745	ZNF398	chr2_218271674
314.308	0.0296941	0.0809539	0.366803	0.713766	0.82801	ZSCAN25	chr2_218271674
7855.21	-0.476083	0.117283	-4.05926	4.92274e-05	0.00142941	ANXA6	chr2_218271674
105.749	0.282291	0.139333	2.02602	0.0427628	0.133939	ZNF441	chr2_218271674
1303.57	0.133748	0.104134	1.28439	0.199007	0.372896	GMFB	chr2_218271674
37.9577	0.385952	0.166279	2.32111	0.0202809	0.0803437	ZNF420	chr2_218271674
16.5336	-0.343068	0.190271	-1.80305	0.0713803	0.187887	ZNF763	chr2_218271674
263.968	0.241371	0.0915331	2.63698	0.00836469	0.0443828	ZMYM1	chr2_218271674
1.53715	-0.256612	0.56335	-0.45551	0.648743	0.781732	H4C3	chr2_218271674
518.779	0.0966681	0.162908	0.593391	0.55292	0.712108	MAFG	chr2_218271674
25.5267	-0.559973	0.181007	-3.09366	0.00197706	0.0167659	ARRDC1	chr2_218271674
663.016	0.0275808	0.0971604	0.283869	0.776511	0.871414	KIAA1671	chr2_218271674
9938.08	0.383911	0.150808	2.54569	0.0109062	0.053132	IGF2R	chr2_218271674
310.615	-0.156996	0.127154	-1.23469	0.216945	0.394286	GAL3ST4	chr2_218271674
4.70551	-0.146872	0.365429	-0.401917	0.687745	0.810284	HRG-AS1	chr2_218271674
4389.73	0.790878	0.234185	3.37716	0.000732396	0.0084285	DYNC1H1	chr2_218271674
79.2579	0.726319	0.336795	2.15656	0.0310401	0.107044	SLC6A17	chr2_218271674
4294.25	-0.0986382	0.0716295	-1.37706	0.168494	0.332724	PCBP2	chr2_218271674
119.644	-0.0967376	0.12017	-0.805006	0.420816	0.602202	ZGPAT	chr2_218271674
521.616	-0.432052	0.155187	-2.78408	0.00536803	0.0333358	SLC25A29	chr2_218271674
1146.41	-0.0480635	0.179041	-0.268449	0.788354	0.878496	PGAP1	chr2_218271674
1157.73	-0.0524179	0.0887899	-0.590359	0.55495	0.71365	SRC	chr2_218271674
129.947	-0.0793717	0.103312	-0.768269	0.442328	0.620504	ZNF682	chr2_218271674
1950.76	0.180875	0.0975279	1.8546	0.063653	0.174156	PCNX3	chr2_218271674
23.9369	-0.250929	0.175537	-1.42949	0.152864	0.31226	ADAM32	chr2_218271674
9.9647	0.298644	0.337903	0.883817	0.376795	0.561802	LRRC8B	chr2_218271674
1028.56	-0.124258	0.108011	-1.15042	0.249973	0.431587	ABCB8	chr2_218271674
3.60053	0.462099	0.404498	1.1424	0.253287	0.435145	H3C12	chr2_218271674
7673.14	-0.232595	0.0848699	-2.74061	0.00613252	0.0361079	SND1	chr2_218271674
11.5098	0.173596	0.227017	0.764681	0.444461	0.62242	ZNF785	chr2_218271674
6.61985	0.165019	0.282657	0.583814	0.559345	0.717295	NEK5	chr2_218271674
913.578	0.255881	0.0861714	2.96944	0.0029834	0.0223976	PSMD12	chr2_218271674
122.954	-0.330516	0.389671	-0.848193	0.39633	0.579096	ADGRA1	chr2_218271674
58.1121	-0.545061	0.214926	-2.53604	0.0112113	0.0541273	ATP6AP1-DT	chr2_218271674
2.59822	-0.214002	0.475978	-0.449604	0.652996	0.785297	PIWIL2	chr2_218271674
9.6581	0.478529	0.337945	1.416	0.156776	0.31738	MIRLET7BHG	chr2_218271674
1111.27	0.135474	0.073789	1.83597	0.066362	0.178734	NOL4L	chr2_218271674
35.3747	-0.41598	0.241249	-1.72428	0.0846575	0.21128	CYSRT1	chr2_218271674
51.9814	0.34733	0.129684	2.67829	0.0074	0.0412047	SLC22A4	chr2_218271674
2102.3	0.434913	0.118013	3.68529	0.000228446	0.00385733	ENTPD4	chr2_218271674
360.107	-0.118171	0.109389	-1.08029	0.280014	0.464196	C1D	chr2_218271674
2682.79	0.157856	0.0734378	2.14952	0.0315932	0.108559	TBC1D9B	chr2_218271674
2.32817	-0.587456	0.535892	-1.09622	0.272983	0.456246	H4C11	chr2_218271674
66.3674	-1.23024	0.275513	-4.46528	7.99623e-06	0.000401248	FAM110D	chr2_218271674
4.41454	-1.68413	0.670554	-2.51155	0.0120202	0.0566225	SERPINA1	chr2_218271674
2.31562	-0.0989265	0.557039	-0.177593	0.859042	0.920988	TPSB2	chr2_218271674
2099.35	-0.205736	0.1081	-1.9032	0.0570148	0.161059	KANK2	chr2_218271674
18.4837	-0.986094	0.330125	-2.98703	0.00281705	0.0215775	C6orf141	chr2_218271674
607.847	0.0337201	0.08926	0.377774	0.705599	0.822056	GTF2E2	chr2_218271674
60.8105	-0.0716797	0.138214	-0.518616	0.604029	0.749446	RAD54B	chr2_218271674
150.793	0.481176	0.161422	2.98086	0.00287444	0.0218759	SYNGAP1	chr2_218271674
47.9852	-0.702982	0.307709	-2.28457	0.0223382	0.0857531	RAMP2-AS1	chr2_218271674
358.107	0.376834	0.102625	3.67197	0.000240691	0.00395377	FITM2	chr2_218271674
103.098	-0.123943	0.143276	-0.865064	0.387004	0.571168	BLM	chr2_218271674
272.452	-0.0030521	0.113027	-0.0270032	0.978457	0.988128	KRBOX5	chr2_218271674
383.962	0.465581	0.134722	3.45587	0.000548516	0.00688516	DDI2	chr2_218271674
748.65	0.036725	0.197311	0.186127	0.852345	0.916648	SVIL	chr2_218271674
876.993	0.171626	0.155696	1.10232	0.270325	0.453985	TRIM33	chr2_218271674
4522.41	0.2315	0.097325	2.37863	0.0173773	0.0724725	LRP10	chr2_218271674
537.333	0.145317	0.119715	1.21386	0.224803	0.403592	PELI1	chr2_218271674
36.7237	-0.462071	0.164252	-2.81318	0.00490535	0.0312488	ENSG00000197332	chr2_218271674
15.3885	0.400663	0.200993	1.99342	0.046216	0.140642	ZNF655	chr2_218271674
403.893	-0.307491	0.138232	-2.22445	0.026118	0.0952215	MRPL21	chr2_218271674
313.301	-0.812497	0.146684	-5.53911	3.04019e-08	8.72042e-06	UAP1L1	chr2_218271674
7.64901	0.331034	0.348513	0.949846	0.342191	0.528089	BNIP3P1	chr2_218271674
2.63408	0.0416828	0.483327	0.0862414	0.931274	0.96402	FBXL22	chr2_218271674
191.636	-0.0531752	0.0696842	-0.763088	0.445411	0.623072	ZNF786	chr2_218271674
457.788	-0.415568	0.135583	-3.06505	0.00217637	0.0178775	ZNF517	chr2_218271674
155.009	0.0753156	0.0891109	0.84519	0.398005	0.580782	ZNF675	chr2_218271674
161.259	0.186304	0.1351	1.37901	0.167892	0.331987	SLC22A5	chr2_218271674
3.15618	1.15739	0.683138	1.69422	0.0902228	0.220173	ENSG00000197376	chr2_218271674
1089.32	-0.0697782	0.123461	-0.565183	0.571949	0.726564	DACT3	chr2_218271674
877.527	0.492126	0.155192	3.17108	0.00151876	0.0140897	ADARB1	chr2_218271674
1612.89	0.460608	0.099302	4.63845	3.51028e-06	0.000233571	HTT	chr2_218271674
123.327	0.011819	0.200025	0.0590878	0.952882	0.974553	C5AR1	chr2_218271674
40.3097	-0.0396085	0.222601	-0.177935	0.858774	0.920856	DCHS2	chr2_218271674
88.9159	0.00938954	0.157579	0.0595861	0.952485	0.974435	VEPH1	chr2_218271674
2.85068	-0.469313	0.442478	-1.06065	0.28885	0.473593	SHPK	chr2_218271674
417.819	0.229236	0.0842168	2.72197	0.00648932	0.0375934	IPP	chr2_218271674
64.1498	-0.19679	0.228073	-0.862839	0.388226	0.572256	MAP3K5	chr2_218271674
82.2635	-0.852322	0.158004	-5.39431	6.87888e-08	1.50212e-05	OGDHL	chr2_218271674
1827.76	0.223122	0.0841966	2.65001	0.00804885	0.0434168	HNRNPAB	chr2_218271674
1302.56	-0.115059	0.142096	-0.809725	0.418098	0.599862	STMN3	chr2_218271674
298.737	0.241083	0.187769	1.28393	0.199167	0.37306	PDGFA	chr2_218271674
261.88	0.349075	0.228666	1.52657	0.126868	0.275582	COL13A1	chr2_218271674
298.26	-0.110959	0.156938	-0.707021	0.479553	0.653313	ZNF628	chr2_218271674
1.65486	-1.30424	0.756605	-1.72381	0.0847418	0.211407	GALP	chr2_218271674
809.899	0.143588	0.154066	0.931991	0.351341	0.537057	SLC2A10	chr2_218271674
29.0267	0.556398	0.187287	2.97082	0.00297001	0.0223241	ZNF665	chr2_218271674
467.023	-0.147582	0.0919311	-1.60536	0.108415	0.247683	RPF2	chr2_218271674
2.50593	-0.168269	0.519953	-0.323625	0.746222	0.850458	SLC28A3	chr2_218271674
2172.71	-0.00589107	0.133175	-0.0442355	0.964717	0.979868	MIB2	chr2_218271674
1321.69	0.426066	0.17444	2.44249	0.0145865	0.0642484	MYO5A	chr2_218271674
4.74637	0.57657	0.379179	1.52058	0.128367	0.277776	IRF1-AS1	chr2_218271674
4.91872	0.365197	0.397605	0.918493	0.358361	0.543887	GZMM	chr2_218271674
376.914	0.0156361	0.104673	0.149379	0.881254	0.934294	ATG7	chr2_218271674
5.89572	-0.805084	0.342591	-2.34999	0.0187741	0.0763992	ENSG00000197550	chr2_218271674
1070.11	0.0121612	0.112493	0.108107	0.913911	0.953719	SIPA1L1	chr2_218271674
9.19528	0.257752	0.265249	0.971738	0.331181	0.516922	TTC30A	chr2_218271674
610.637	-0.650235	0.19212	-3.38452	0.000713016	0.00829823	SSPOP	chr2_218271674
2.04943	0.270111	0.632718	0.426905	0.669448	0.797313	ELANE	chr2_218271674
820.485	-0.201762	0.114918	-1.75571	0.0791382	0.201628	RAB40C	chr2_218271674
486.614	0.342774	0.101741	3.3691	0.000754149	0.00858315	PIGN	chr2_218271674
234.714	-0.455841	0.198347	-2.2982	0.0215503	0.0839161	COL4A6	chr2_218271674
141.596	-0.153816	0.12625	-1.21835	0.223092	0.40171	ZNF624	chr2_218271674
168.277	-0.0661205	0.122881	-0.538087	0.590517	0.739307	HHLA3	chr2_218271674
16.5377	-0.033513	0.212882	-0.157426	0.874909	0.930977	BCO2	chr2_218271674
1.25506	0.532688	0.602706	0.883827	0.376789	0.561802	ENSG00000197585	chr2_218271674
1408.53	-0.211201	0.113483	-1.86108	0.0627324	0.172544	ENTPD6	chr2_218271674
2.50263	0.287284	0.615217	0.466963	0.640526	0.776371	DMBX1	chr2_218271674
209.665	0.395777	0.23389	1.69215	0.0906169	0.220856	ENPP1	chr2_218271674
48.7965	-0.644947	0.213445	-3.0216	0.00251439	0.0198995	CCDC154	chr2_218271674
1639.47	0.0873573	0.122798	0.71139	0.476842	0.650605	FAR1	chr2_218271674
474.762	0.325153	0.132346	2.45683	0.0140168	0.0624652	CPLANE1	chr2_218271674
2.53944	-0.530515	0.558174	-0.950448	0.341885	0.527832	ZNF841	chr2_218271674
372.828	1.12486	0.47905	2.34811	0.0188688	0.0766376	MFAP5	chr2_218271674
134.674	0.0576097	0.121075	0.475818	0.634204	0.771483	ZNF615	chr2_218271674
185.344	-0.178769	0.101245	-1.76571	0.0774453	0.198845	EOLA1	chr2_218271674
1104.22	0.513287	0.128728	3.98737	6.68085e-05	0.00172936	CDC42SE1	chr2_218271674
1.21586	0.0631881	0.61443	0.10284	0.91809	0.955873	UBE2Q2P12	chr2_218271674
15.5368	0.709552	0.377464	1.87979	0.060137	0.167275	DPP4	chr2_218271674
18.9694	0.114862	0.18	0.638123	0.523394	0.688005	DNAH10	chr2_218271674
1.35583	-0.36063	0.732853	-0.492091	0.622655	0.763337	ENSG00000197670	chr2_218271674
10184.9	0.227443	0.089953	2.52846	0.0114564	0.0549296	SPTAN1	chr2_218271674
39.5622	-0.096182	0.222511	-0.432258	0.665554	0.79454	NMB	chr2_218271674
3870.29	0.226712	0.0780008	2.90654	0.00365453	0.0255068	PARVA	chr2_218271674
4.20611	-1.79773	0.645244	-2.78612	0.00533433	0.0331945	KLHL14	chr2_218271674
2621.79	0.644822	0.14936	4.31724	1.57993e-05	0.000635142	FAM114A1	chr2_218271674
696.801	0.211859	0.0850253	2.49171	0.0127129	0.058649	RPE	chr2_218271674
33.168	0.156422	0.182195	0.858541	0.390594	0.574313	ZNF460	chr2_218271674
1.63703	-0.223568	0.645865	-0.346153	0.729228	0.83913	CR1L	chr2_218271674
1412.26	-0.0726331	0.138465	-0.524558	0.59989	0.746549	PHF2	chr2_218271674
2204.59	-0.0682837	0.165106	-0.413575	0.679186	0.804441	RPS26	chr2_218271674
18.4331	-0.100072	0.181812	-0.550413	0.582036	0.733255	C14orf178	chr2_218271674
28873.1	0.0846448	0.0667044	1.26896	0.204457	0.379652	PSAP	chr2_218271674
1558.12	0.339329	0.292309	1.16086	0.2457	0.426989	S100A10	chr2_218271674
15.1063	-0.402973	0.229514	-1.75577	0.0791283	0.201628	CFAP43	chr2_218271674
1.33857	-0.802889	0.691098	-1.16176	0.245334	0.426491	LHFPL5	chr2_218271674
15901.6	-0.548077	0.17529	-3.12669	0.00176788	0.0154806	RPL37A	chr2_218271674
312.372	0.14813	0.0979886	1.51171	0.130608	0.281054	TXNRD3	chr2_218271674
92.3273	-0.176359	0.15317	-1.15139	0.24957	0.431242	CFD	chr2_218271674
54.2464	-0.0444036	0.19728	-0.225079	0.821918	0.898742	MAP1LC3C	chr2_218271674
1082.28	0.0635497	0.0580598	1.09456	0.273711	0.45704	MCMBP	chr2_218271674
177.693	0.40611	0.162463	2.4997	0.0124299	0.0579698	EME2	chr2_218271674
50.8856	0.112426	0.138719	0.810461	0.417675	0.599754	KLHDC1	chr2_218271674
188.632	0.28587	0.136951	2.08738	0.0368536	0.121355	ZNF81	chr2_218271674
1042.61	0.303042	0.142442	2.12748	0.03338	0.112946	TAF13	chr2_218271674
1157.78	-0.0995173	0.152812	-0.65124	0.514891	0.681273	ATAD3A	chr2_218271674
536.839	-0.026195	0.0617654	-0.424105	0.671489	0.798803	FAM118B	chr2_218271674
116.456	0.0150892	0.077969	0.193529	0.846545	0.913836	ZNF461	chr2_218271674
163.349	0.0704581	0.136865	0.5148	0.606693	0.750928	ENSG00000197813	chr2_218271674
366.63	0.0283142	0.0552171	0.512779	0.608106	0.751844	SLC9A8	chr2_218271674
97.1274	0.574519	0.272832	2.10576	0.035225	0.117505	OCLN	chr2_218271674
4.29277	0.731862	0.400997	1.8251	0.0679852	0.18175	CFAP299	chr2_218271674
2.28086	0.675593	0.623737	1.08314	0.278747	0.463001	H4-16	chr2_218271674
199.186	-0.236326	0.0860166	-2.74745	0.00600607	0.0357068	ZNF181	chr2_218271674
10.4339	-0.24082	0.284711	-0.84584	0.397642	0.580532	SLC22A20P	chr2_218271674
314.549	0.606511	0.170559	3.55601	0.000376523	0.00528577	INKA2	chr2_218271674
173.001	-0.0662743	0.084476	-0.784534	0.432727	0.612988	ZNF44	chr2_218271674
1491.24	-0.238135	0.18335	-1.2988	0.194011	0.366052	GPAA1	chr2_218271674
136.979	-1.31716	0.397846	-3.31072	0.000930562	0.00988594	ADAMTSL2	chr2_218271674
521.478	0.0605104	0.136754	0.442477	0.658144	0.789253	SGTB	chr2_218271674
24.4209	0.0869247	0.165822	0.524205	0.600136	0.746688	ZNF790	chr2_218271674
50.873	0.32133	0.153135	2.09835	0.0358746	0.118999	CYRIA	chr2_218271674
4002.56	0.215946	0.113397	1.90433	0.056867	0.160875	MYO1C	chr2_218271674
277.932	-0.004411	0.0748747	-0.0589117	0.953022	0.97465	NKIRAS1	chr2_218271674
7.40878	-0.394693	0.289614	-1.36282	0.172938	0.33835	MEIG1	chr2_218271674
238.669	0.0845071	0.104925	0.805403	0.420587	0.602022	KIF13B	chr2_218271674
3.39166	-1.58795	0.729805	-2.17586	0.0295661	0.103457	NRAP	chr2_218271674
2384.65	0.00562594	0.0662455	0.0849257	0.93232	0.964209	ADH5	chr2_218271674
333.034	0.407916	0.158335	2.57628	0.00998697	0.0500079	H2BC12	chr2_218271674
249.521	0.162231	0.125483	1.29285	0.196062	0.369068	TEAD4	chr2_218271674
2440.1	-0.033732	0.0761813	-0.442786	0.65792	0.789207	SPG7	chr2_218271674
55.2306	-0.27125	0.602539	-0.450178	0.652582	0.785067	HES5	chr2_218271674
232.567	0.0180517	0.128534	0.140443	0.88831	0.938446	ZNF677	chr2_218271674
1166.48	0.185043	0.113652	1.62815	0.103494	0.240279	ERO1A	chr2_218271674
43.6096	0.215911	0.158435	1.36278	0.172953	0.33835	ZNF823	chr2_218271674
15.8159	0.195491	0.232912	0.839336	0.401281	0.583645	ZNF311	chr2_218271674
185.186	0.218126	0.10602	2.05741	0.0396471	0.127315	ZNF347	chr2_218271674
4.22754	-0.599003	0.469584	-1.2756	0.202096	0.376718	PLCG2	chr2_218271674
353.773	0.310407	0.124371	2.49582	0.0125667	0.0583502	FCHSD1	chr2_218271674
4.86591	-0.0540387	0.350061	-0.154369	0.877318	0.932169	ZNF71	chr2_218271674
194.665	-0.418276	0.3233	-1.29377	0.195745	0.368555	S100A6	chr2_218271674
12299.8	-0.39172	0.138276	-2.83288	0.00461311	0.0300362	RPL12	chr2_218271674
66.2052	0.314694	0.129736	2.42565	0.0152809	0.0663329	DNM3	chr2_218271674
321.847	0.233025	0.0955513	2.43875	0.0147383	0.0646352	ZNF121	chr2_218271674
4521.22	0.173642	0.0719746	2.41254	0.0158417	0.0680958	MPZL1	chr2_218271674
832.775	0.516043	0.18898	2.73067	0.0063205	0.036824	VPS13A	chr2_218271674
63.5733	0.665846	0.277105	2.40287	0.0162671	0.0692092	MBP	chr2_218271674
2314.52	-0.504076	0.105446	-4.78044	1.74911e-06	0.000148153	AKAP17A	chr2_218271674
212.459	-0.0732903	0.242375	-0.302383	0.76236	0.861608	ELOVL2	chr2_218271674
242.578	-0.495595	0.136848	-3.62149	0.000292912	0.00449555	GOLGA6L9	chr2_218271674
4.74724	-0.155707	0.388362	-0.400933	0.688469	0.810642	LEKR1	chr2_218271674
1426.1	-0.479708	0.195711	-2.45111	0.0142417	0.0632017	C1orf122	chr2_218271674
226.211	-0.1509	0.0953962	-1.58183	0.113689	0.255632	SNHG12	chr2_218271674
1.11262	-1.72813	0.977964	-1.76707	0.0772165	0.198474	CLEC9A	chr2_218271674
16.2696	-0.207365	0.20138	-1.02972	0.303141	0.489313	KEL	chr2_218271674
601.187	0.0486863	0.061874	0.786862	0.431363	0.611442	NOL8	chr2_218271674
291.845	0.124194	0.0710798	1.74724	0.0805955	0.204119	IRAK4	chr2_218271674
26.7419	-0.320358	0.216953	-1.47663	0.139776	0.293663	ODAD3	chr2_218271674
7.73261	-0.717341	0.351604	-2.0402	0.0413307	0.130848	DLGAP2	chr2_218271674
958.055	0.0864538	0.0824312	1.0488	0.294271	0.479591	MRPL42	chr2_218271674
563.002	0.158526	0.106434	1.48942	0.136375	0.28921	ZNF335	chr2_218271674
1.4651	0.381026	0.561927	0.67807	0.497727	0.668293	ZNF560	chr2_218271674
64.3284	-0.124585	0.128916	-0.966402	0.333843	0.519284	ZNF273	chr2_218271674
868.783	0.096874	0.100114	0.967634	0.333227	0.518947	ZNF84	chr2_218271674
185.121	-0.249375	0.109506	-2.27727	0.0227703	0.0869969	ZNF667	chr2_218271674
1.5539	-1.47169	0.863187	-1.70495	0.0882045	0.216693	AVPR1B	chr2_218271674
1020.59	0.4671	0.182647	2.55739	0.0105459	0.0519319	SIRPA	chr2_218271674
609.792	-0.100788	0.0955185	-1.05517	0.29135	0.476256	GRK6	chr2_218271674
86.8614	-0.430851	0.166872	-2.58192	0.00982528	0.0494901	PRIM1	chr2_218271674
929.521	0.158146	0.0609644	2.59407	0.00948476	0.0483486	MARCHF5	chr2_218271674
23.5602	-0.0585088	0.171725	-0.340712	0.73332	0.842059	NPIPB13	chr2_218271674
1.07403	-0.164258	0.916589	-0.179205	0.857776	0.920251	AKR1B10	chr2_218271674
165.206	-0.289086	0.19856	-1.45591	0.145417	0.301576	SULT1C4	chr2_218271674
210.545	-0.0514735	0.132767	-0.387697	0.69824	0.817206	ZBTB14	chr2_218271674
413.576	0.430675	0.16011	2.68988	0.00714788	0.0402229	CD2AP	chr2_218271674
6.77064	-0.276527	0.357041	-0.774497	0.438637	0.61749	NUP62CL	chr2_218271674
401.415	-0.0892315	0.10952	-0.814753	0.415214	0.59745	SFI1	chr2_218271674
12.7762	-0.0814173	0.232396	-0.350339	0.726084	0.836465	ZNF649	chr2_218271674
422.732	-0.0799728	0.0714121	-1.11988	0.262766	0.445715	ZNF248	chr2_218271674
1.42543	2.89715	1.03508	2.79897	0.00512651	0.0323013	ENSG00000198106	chr2_218271674
776.156	-0.00878628	0.126063	-0.0696974	0.944435	0.970505	CHSY3	chr2_218271674
139.18	0.484447	0.223757	2.16506	0.0303832	0.105499	TOR4A	chr2_218271674
1022.03	-0.835284	0.204151	-4.09151	4.28573e-05	0.00131458	LPAR1	chr2_218271674
2.59171	-1.61595	0.688748	-2.34622	0.0189648	0.0769248	MB	chr2_218271674
1.57228	1.06795	0.53939	1.97993	0.0477119	0.143609	DEFB107B	chr2_218271674
411.306	-0.0353647	0.100605	-0.351519	0.725199	0.835981	HIBCH	chr2_218271674
1.01596	-1.77935	0.951803	-1.86945	0.0615602	0.170251	ZNF544	chr2_218271674
37.1983	-0.279925	0.307572	-0.910112	0.362763	0.547888	TMEM229B	chr2_218271674
403.235	0.316155	0.124362	2.54222	0.0110149	0.0534652	SOWAHC	chr2_218271674
699.442	0.325052	0.254559	1.27692	0.201631	0.376346	ZNF770	chr2_218271674
59.0477	-0.261359	0.145017	-1.80226	0.0715042	0.188085	NPIPB6	chr2_218271674
94.5771	0.0124085	0.148547	0.0835324	0.933428	0.964869	HMGN5	chr2_218271674
752.555	0.173399	0.113534	1.52729	0.126689	0.275269	MIER1	chr2_218271674
1605.67	-0.00744408	0.173223	-0.042974	0.965722	0.980504	MAN1A2	chr2_218271674
193.308	-0.181123	0.1325	-1.36697	0.171636	0.336657	SVIP	chr2_218271674
558.701	0.0418068	0.0479143	0.872535	0.382917	0.567544	ZNF251	chr2_218271674
854.315	-0.422246	0.131216	-3.21794	0.00129116	0.0125199	DDRGK1	chr2_218271674
1494.25	0.131328	0.0589415	2.2281	0.0258738	0.0948035	TFDP1	chr2_218271674
9.5675	0.435952	0.25408	1.71581	0.086197	0.213496	ZNF607	chr2_218271674
251.787	-0.114964	0.101041	-1.1378	0.255203	0.437281	ZNF334	chr2_218271674
154.108	-0.611163	0.156842	-3.89667	9.75262e-05	0.00222038	HSD17B11	chr2_218271674
730.056	0.403956	0.116592	3.46469	0.000530846	0.006736	SZT2	chr2_218271674
19.3371	-0.192712	0.330741	-0.582666	0.560118	0.717385	SULT1C2	chr2_218271674
100.211	-0.0641731	0.123452	-0.519823	0.603187	0.748798	ZXDA	chr2_218271674
76.685	-0.268702	0.26394	-1.01804	0.308659	0.49461	RPS6KL1	chr2_218271674
20.4285	-1.21241	0.372555	-3.25431	0.00113669	0.011424	CACNA1E	chr2_218271674
6.49614	0.340382	0.294713	1.15496	0.248106	0.429657	QRICH1	chr2_218271674
40.0154	0.414504	0.223705	1.8529	0.0638961	0.174728	AFDN-DT	chr2_218271674
14.1028	-0.152733	0.283887	-0.538006	0.590573	0.739307	CSF2RA	chr2_218271674
27.4341	0.236556	0.181757	1.3015	0.193089	0.364895	FKBP1C	chr2_218271674
2719.19	0.084347	0.0597339	1.41205	0.157937	0.319041	DDX42	chr2_218271674
4.39765	0.562944	0.331704	1.69712	0.0896733	0.21916	GUSBP13	chr2_218271674
8296.11	-0.496993	0.145414	-3.41777	0.000631361	0.00761004	RPL23A	chr2_218271674
112.061	-0.195552	0.116139	-1.68378	0.0922244	0.223262	SLC29A3	chr2_218271674
568.425	0.212169	0.108816	1.94979	0.0512007	0.150335	STYX	chr2_218271674
1770.28	-0.278658	0.19027	-1.46454	0.143047	0.298586	UBL5	chr2_218271674
1027.6	0.310935	0.162525	1.91315	0.0557294	0.158631	HELZ	chr2_218271674
144.98	-0.384661	0.1135	-3.38908	0.00070128	0.00820434	TMEM116	chr2_218271674
1053.4	-0.139	0.108057	-1.28636	0.198316	0.371959	UCKL1	chr2_218271674
3.60345	0.802305	0.524419	1.52989	0.126043	0.274344	CARD11	chr2_218271674
24.0202	0.30316	0.164221	1.84604	0.064886	0.176347	ZNF485	chr2_218271674
666.944	0.000221192	0.0613038	0.00360814	0.997121	0.998438	SDAD1	chr2_218271674
14.1964	-0.344796	0.201689	-1.70955	0.0873498	0.215441	BMS1P9	chr2_218271674
720.537	0.150418	0.179101	0.83985	0.400993	0.583532	ZKSCAN8	chr2_218271674
396.336	0.244996	0.123336	1.98641	0.0469882	0.142042	PHETA1	chr2_218271674
10.2047	-0.419123	0.264674	-1.58354	0.113297	0.25494	HYLS1	chr2_218271674
23.1301	0.615632	0.419808	1.46646	0.142522	0.297815	MYL4	chr2_218271674
33.84	0.39318	0.178383	2.20413	0.0275149	0.0984876	ZNF442	chr2_218271674
88.9744	0.246995	0.123837	1.99452	0.0460956	0.140437	ZNF813	chr2_218271674
58.1885	-0.664053	0.181521	-3.65827	0.000253927	0.00406866	DCAF12L2	chr2_218271674
495.577	-0.144515	0.0996753	-1.44986	0.147097	0.303999	PIM3	chr2_218271674
1082.04	-0.201666	0.13066	-1.54344	0.122724	0.269438	GET3	chr2_218271674
2777.5	0.106495	0.155841	0.683356	0.494382	0.665919	ASPH	chr2_218271674
1092.76	0.0967155	0.117809	0.820952	0.411674	0.594175	SPRED2	chr2_218271674
1014.79	-0.313518	0.225369	-1.39113	0.164186	0.327091	WWP2	chr2_218271674
4290.9	0.0110337	0.130687	0.0844279	0.932716	0.964384	GFPT1	chr2_218271674
388.188	0.109991	0.0696754	1.57862	0.114424	0.256795	UVRAG	chr2_218271674
212.63	-0.0155729	0.0718626	-0.216704	0.828439	0.90297	ZNF26	chr2_218271674
325.81	0.249369	0.154039	1.61887	0.105476	0.243086	ITSN2	chr2_218271674
28.2302	-0.977546	0.317888	-3.07513	0.00210412	0.0174802	NTRK1	chr2_218271674
1827.91	0.547024	0.142454	3.84001	0.000123028	0.00259147	OGA	chr2_218271674
9.81901	0.210953	0.251205	0.839765	0.40104	0.583532	ZNF658B	chr2_218271674
1.85344	-1.24075	0.778295	-1.59419	0.110893	0.251295	MT1F	chr2_218271674
1148.74	0.44852	0.152837	2.93463	0.00333949	0.0240611	TCAF1	chr2_218271674
352.524	0.194059	0.131849	1.47182	0.141068	0.295501	ZNF69	chr2_218271674
2230.22	0.178881	0.115218	1.55254	0.120533	0.266088	TXNRD1	chr2_218271674
135.038	-0.120655	0.225529	-0.534986	0.592659	0.741252	NRARP	chr2_218271674
173.597	0.0903643	0.0827914	1.09147	0.275066	0.458753	ZNF583	chr2_218271674
74.8151	0.0897102	0.138977	0.645503	0.518601	0.684014	ZNF568	chr2_218271674
256.234	-0.0102301	0.117194	-0.0872928	0.930439	0.963437	ZXDB	chr2_218271674
27.2363	0.264666	0.204255	1.29576	0.195057	0.367534	ZNF480	chr2_218271674
12791.5	0.322329	0.33123	0.973129	0.330489	0.516216	TPM2	chr2_218271674
18.0226	0.0291262	0.165099	0.176416	0.859967	0.921623	FLVCR1-DT	chr2_218271674
326.852	0.0455581	0.109442	0.416277	0.677207	0.803167	SH3BGRL2	chr2_218271674
35.6936	0.25861	0.188152	1.37447	0.169295	0.333542	ZNF808	chr2_218271674
3.97801	-0.160342	0.391166	-0.409907	0.681874	0.80615	ANKRD35	chr2_218271674
1.17926	-1.46034	0.735438	-1.98568	0.0470691	0.142158	ENSG00000198491	chr2_218271674
1566.75	0.0696055	0.0376403	1.84923	0.0644249	0.175602	YTHDF2	chr2_218271674
265.216	-0.0910661	0.0943843	-0.964844	0.334623	0.520127	TMA16	chr2_218271674
180.983	0.342822	0.114891	2.9839	0.00284596	0.0217296	ATL1	chr2_218271674
780.695	0.159802	0.100398	1.59168	0.111456	0.251896	MAFK	chr2_218271674
85.0553	0.0864835	0.208503	0.414783	0.6783	0.803766	ARMH1	chr2_218271674
227.994	0.017542	0.0955366	0.183616	0.854315	0.918115	ZNF43	chr2_218271674
676.229	0.0677711	0.0728968	0.929686	0.352534	0.538337	GPN1	chr2_218271674
1.18	-0.948639	0.845671	-1.12176	0.261964	0.44488	C2CD4A	chr2_218271674
172.261	0.339491	0.116802	2.90655	0.00365438	0.0255068	ZNF28	chr2_218271674
145.588	0.344572	0.272952	1.26239	0.206809	0.38218	ITGBL1	chr2_218271674
440.035	0.0209815	0.0766144	0.273858	0.784194	0.875746	ZNF627	chr2_218271674
227.43	0.223922	0.110627	2.02411	0.0429584	0.13437	WDHD1	chr2_218271674
14.5431	0.24192	0.19706	1.22765	0.219579	0.39734	ZNF789	chr2_218271674
147.639	-0.122978	0.122067	-1.00746	0.313711	0.500209	CTNND1	chr2_218271674
19.4285	0.0543639	0.237414	0.228983	0.818882	0.897485	SLC34A3	chr2_218271674
2.60549	-1.17783	0.518182	-2.273	0.0230261	0.0877583	RD3	chr2_218271674
19.2923	-0.518219	0.26528	-1.95348	0.0507631	0.14957	ARC	chr2_218271674
624.738	0.0774295	0.0987803	0.783855	0.433125	0.613079	NUDT16	chr2_218271674
786.25	0.0448251	0.0854591	0.524521	0.599916	0.746549	TLK1	chr2_218271674
982.522	-0.152292	0.189703	-0.802793	0.422094	0.603122	LRBA	chr2_218271674
20.3879	-0.583156	0.220669	-2.64268	0.00822536	0.0439667	APRG1	chr2_218271674
357.643	0.0738893	0.180949	0.408344	0.683021	0.806832	ZNF536	chr2_218271674
359.476	0.198934	0.277466	0.716967	0.473394	0.647315	MMP17	chr2_218271674
566.487	0.545054	0.137745	3.95697	7.59053e-05	0.0018844	BAZ1A	chr2_218271674
1199.4	0.0949496	0.0715867	1.32636	0.184721	0.353711	COPS8	chr2_218271674
535.126	-0.140376	0.127925	-1.09733	0.272499	0.455725	PPIAP22	chr2_218271674
24.776	-0.293073	0.25179	-1.16396	0.244442	0.425519	CCDC69	chr2_218271674
677.723	-0.342364	0.0937437	-3.65213	0.000260074	0.00411137	MDM4	chr2_218271674
17.8291	-0.147688	0.329754	-0.447873	0.654245	0.786296	RYR2	chr2_218271674
1.77107	-0.365294	0.563043	-0.648786	0.516476	0.682477	ZNF534	chr2_218271674
1243.2	0.160606	0.114987	1.39674	0.162492	0.325138	KLHL9	chr2_218271674
522.93	-0.0866243	0.0670427	-1.29208	0.196331	0.369443	NCOA6	chr2_218271674
946.295	0.136748	0.0896641	1.52512	0.12723	0.276178	STK39	chr2_218271674
2263.18	0.0275433	0.0549119	0.501591	0.615956	0.758105	C6orf89	chr2_218271674
3063.87	-0.0539578	0.076806	-0.702521	0.482355	0.655681	CALM1	chr2_218271674
90.715	-0.676306	0.207058	-3.26627	0.00108974	0.0110993	TAFA2	chr2_218271674
2145.77	0.304254	0.12986	2.34294	0.0191326	0.0773835	TTC37	chr2_218271674
135.119	-0.000734315	0.111899	-0.0065623	0.994764	0.997379	TUSC1	chr2_218271674
856.603	0.147638	0.227059	0.650216	0.515553	0.681814	PAPSS2	chr2_218271674
507.573	0.105173	0.0928171	1.13312	0.257163	0.43939	SLC9A6	chr2_218271674
462.585	0.307535	0.105179	2.92391	0.00345666	0.0245881	FAN1	chr2_218271674
36.4117	0.973009	0.260843	3.73024	0.000191295	0.00344396	ABCA4	chr2_218271674
327.564	-0.293492	0.126839	-2.31389	0.0206736	0.0813981	EIF1AY	chr2_218271674
13191.8	0.227445	0.0960422	2.36818	0.0178759	0.0738916	MT-ND6	chr2_218271674
2573.58	0.0702499	0.0659131	1.0658	0.286516	0.471076	IPO9	chr2_218271674
602.837	0.248296	0.137514	1.8056	0.0709805	0.187182	CEP290	chr2_218271674
49727.5	0.225964	0.130162	1.73602	0.0825606	0.207609	MT-CO2	chr2_218271674
196.339	-0.25861	0.169669	-1.5242	0.127458	0.276486	GLMP	chr2_218271674
194.321	-0.0456147	0.0914729	-0.498669	0.618013	0.759683	TOGARAM1	chr2_218271674
284.341	-0.0387788	0.231672	-0.167387	0.867066	0.925553	DLL1	chr2_218271674
149.119	-0.189104	0.076182	-2.48227	0.0130548	0.059553	ECI2	chr2_218271674
1066.23	-0.184234	0.107547	-1.71305	0.0867032	0.214366	UNC13B	chr2_218271674
2.34562	-1.35722	0.583237	-2.32704	0.019963	0.0795633	TEX45	chr2_218271674
38509.2	0.505159	0.135438	3.72981	0.000191622	0.00344692	MT-CYB	chr2_218271674
3981.78	0.00676793	0.077077	0.0878074	0.93003	0.963154	LDB1	chr2_218271674
145.511	-0.565558	0.20155	-2.80604	0.00501542	0.0317783	PPP1R14C	chr2_218271674
959.055	0.152464	0.0890358	1.71239	0.0868251	0.21456	CTR9	chr2_218271674
292.93	-1.03818	0.248012	-4.18601	2.83899e-05	0.000989499	SMOC1	chr2_218271674
1.04029	-0.177823	0.726258	-0.244848	0.806574	0.890108	F5	chr2_218271674
338.393	-0.118748	0.145714	-0.814941	0.415106	0.597399	MSRB1	chr2_218271674
13.4292	0.0689979	0.207242	0.332934	0.739184	0.845635	ZNF652	chr2_218271674
205.904	0.329401	0.139785	2.35649	0.0184486	0.075538	SMURF1	chr2_218271674
252.184	-0.245785	0.132113	-1.86041	0.0628282	0.172588	GPATCH3	chr2_218271674
3828.81	0.313967	0.128123	2.45052	0.014265	0.0632614	CDC42BPB	chr2_218271674
364.807	0.685811	0.253985	2.7002	0.00692975	0.0393186	PLXNB3	chr2_218271674
10891.8	-0.564901	0.1393	-4.05529	5.0073e-05	0.00144605	RPL10A	chr2_218271674
339.325	0.161906	0.134836	1.20076	0.229844	0.409182	COLGALT2	chr2_218271674
599.539	-4.97813	0.796171	-6.2526	4.03687e-10	3.17358e-07	EGFL6	chr2_218271674
19603.7	0.398996	0.108314	3.68371	0.000229863	0.00386756	MT-ND2	chr2_218271674
3.41233	-0.522281	0.531527	-0.982604	0.325802	0.511795	SYCP1	chr2_218271674
119.753	0.918032	0.262634	3.49549	0.000473198	0.00618479	APCDD1L	chr2_218271674
17.449	-0.353161	0.313425	-1.12678	0.259836	0.442532	RCSD1	chr2_218271674
54.2571	-0.105582	0.194794	-0.542019	0.587805	0.737615	RASSF9	chr2_218271674
111.422	-0.0707328	0.197385	-0.358349	0.720082	0.832469	FAM169A	chr2_218271674
30.799	0.0466024	0.161722	0.288164	0.773222	0.869577	GRIN3A	chr2_218271674
29281.6	0.580981	0.216505	2.68345	0.0072867	0.0407761	MT-ND5	chr2_218271674
1369.71	0.0072898	0.0767012	0.0950415	0.924282	0.959308	CNOT7	chr2_218271674
3069.52	0.137074	0.0702581	1.95101	0.0510564	0.150037	TMEM184B	chr2_218271674
1383.2	0.390449	0.102547	3.8075	0.00014038	0.00279415	MTOR	chr2_218271674
571.253	0.0542319	0.098797	0.548922	0.583059	0.734045	SCAMP5	chr2_218271674
1349.65	-0.270441	0.134145	-2.01604	0.0437961	0.135869	ZNF521	chr2_218271674
2239.2	0.629934	0.201344	3.12864	0.00175615	0.0154138	ALPK2	chr2_218271674
43.1662	-2.07618	0.568356	-3.65296	0.000259238	0.00411107	BRINP2	chr2_218271674
461.2	0.00881646	0.0960162	0.0918227	0.926839	0.960787	LRIG2	chr2_218271674
147874	0.403469	0.119427	3.37838	0.000729154	0.00841142	MT-CO1	chr2_218271674
143.659	-0.530864	0.1385	-3.83296	0.000126613	0.00264419	PNP	chr2_218271674
3.60654	-0.0568396	0.522784	-0.108725	0.913421	0.953303	PAX9	chr2_218271674
77.8911	-0.183102	0.133086	-1.37582	0.168877	0.333233	GK	chr2_218271674
941.214	0.0864071	0.0874381	0.988209	0.323051	0.509214	FOXJ3	chr2_218271674
1081	-0.209902	0.224025	-0.936959	0.34878	0.534566	ZNF358	chr2_218271674
681.372	-0.107567	0.109926	-0.97854	0.327807	0.513546	SFT2D1	chr2_218271674
2.77765	-0.556621	0.518029	-1.0745	0.282599	0.466842	CD247	chr2_218271674
42.2098	-1.36488	0.337474	-4.04439	5.24603e-05	0.00149096	GRM3	chr2_218271674
607.599	0.19672	0.0832521	2.36294	0.0181305	0.0746387	CHAMP1	chr2_218271674
558.578	0.204269	0.130526	1.56498	0.117588	0.261683	INPP5F	chr2_218271674
3865.69	-0.427675	0.112937	-3.78687	0.00015256	0.00294727	HMGN2	chr2_218271674
1375.15	-0.0878483	0.226839	-0.387272	0.698555	0.817304	SELENOM	chr2_218271674
2328.38	0.039906	0.0901539	0.442643	0.658024	0.789231	UBE2J1	chr2_218271674
46.9628	-0.0993453	0.18407	-0.539715	0.589394	0.738727	GJC2	chr2_218271674
1129.49	0.337051	0.119877	2.81164	0.00492897	0.031371	OPA1	chr2_218271674
464.873	0.259171	0.151754	1.70783	0.0876674	0.215974	DENND4B	chr2_218271674
46.1023	0.131808	0.196903	0.669405	0.503237	0.672355	RYR3	chr2_218271674
154.429	-0.179575	0.105523	-1.70176	0.0888004	0.217704	ZNF277	chr2_218271674
7640.08	-0.0332953	0.101728	-0.327298	0.743442	0.848405	MT-ND3	chr2_218271674
1245.96	0.164881	0.0728199	2.26423	0.0235602	0.0890542	SELENOT	chr2_218271674
364.12	-0.199031	0.200551	-0.992423	0.320991	0.507211	TOX	chr2_218271674
2478.63	0.257907	0.0796737	3.23704	0.00120776	0.0119738	RUSC2	chr2_218271674
523.899	-1.29164	0.256034	-5.0448	4.53988e-07	5.66844e-05	FICD	chr2_218271674
4643.48	-0.475734	0.107906	-4.4088	1.03945e-05	0.00048644	OSTC	chr2_218271674
37.186	1.27216	0.323362	3.93417	8.34836e-05	0.00200739	HSD3BP5	chr2_218271674
1247.27	0.0563227	0.106185	0.530423	0.595819	0.743514	R3HDM4	chr2_218271674
820.741	0.00542497	0.0780406	0.0695147	0.94458	0.970505	TSEN15	chr2_218271674
669.054	0.310881	0.179553	1.73141	0.0833786	0.209022	LTN1	chr2_218271674
411.611	0.0777734	0.0532957	1.45928	0.144488	0.300397	RUNDC1	chr2_218271674
12.2727	-0.507226	0.277067	-1.8307	0.067146	0.180159	CCDC152	chr2_218271674
55.4203	-0.340113	0.179706	-1.89261	0.0584099	0.163779	STKLD1	chr2_218271674
470.57	0.0243372	0.149167	0.163154	0.870397	0.927742	GRK5	chr2_218271674
259.459	0.109839	0.110462	0.994366	0.320045	0.506394	TYW1	chr2_218271674
300.555	0.168823	0.191847	0.879989	0.378865	0.563718	DCAF12	chr2_218271674
179.524	-0.320629	0.228854	-1.40102	0.161209	0.323545	SFMBT2	chr2_218271674
13.3	-0.394362	0.248229	-1.5887	0.112128	0.25291	ITPRIPL1	chr2_218271674
69418.9	0.44371	0.140812	3.15109	0.00162664	0.0146938	MT-ND4	chr2_218271674
896.244	0.162446	0.124467	1.30513	0.191848	0.363234	SMC5	chr2_218271674
27194.8	0.140146	0.0857566	1.63423	0.10221	0.238356	MT-ND1	chr2_218271674
1.85704	-0.181948	0.563293	-0.323007	0.74669	0.850738	DCAF12L1	chr2_218271674
486.217	-0.161236	0.0797328	-2.0222	0.0431553	0.134609	PRMT6	chr2_218271674
387.1	-0.119361	0.13277	-0.899002	0.368652	0.553904	SHISA4	chr2_218271674
3.2096	0.808831	0.412802	1.95937	0.0500697	0.148385	CIPC	chr2_218271674
1784	0.163206	0.0905005	1.80337	0.0713295	0.187818	CAPZA2	chr2_218271674
33757.9	0.30118	0.12379	2.433	0.0149744	0.065387	MT-ATP6	chr2_218271674
563.865	0.347499	0.211393	1.64385	0.100206	0.235788	TOP1	chr2_218271674
46.8696	-0.921089	0.254579	-3.61808	0.000296794	0.00452568	PRC1	chr2_218271674
215.567	0.284505	0.169991	1.67365	0.0941994	0.226339	MAP3K3	chr2_218271674
2599.12	0.163728	0.275425	0.594456	0.552207	0.711658	L1CAM	chr2_218271674
6359.06	-0.295644	0.0924175	-3.199	0.00137904	0.0131203	SREBF2	chr2_218271674
414.734	-0.0711964	0.0617052	-1.15382	0.248576	0.430084	C1orf174	chr2_218271674
7.29612	-0.589017	0.377248	-1.56135	0.11844	0.26289	RASGEF1A	chr2_218271674
4157.23	-0.583587	0.170664	-3.4195	0.000627352	0.00758198	RPL39	chr2_218271674
435.632	0.209569	0.0766024	2.7358	0.00622292	0.036452	DZIP3	chr2_218271674
622.699	-0.0641761	0.0611029	-1.0503	0.293582	0.478762	KIAA0753	chr2_218271674
79.2942	0.0654319	0.11168	0.585888	0.557951	0.716186	DCLRE1A	chr2_218271674
856.346	0.215055	0.118958	1.80782	0.0706346	0.186468	ATG9A	chr2_218271674
64.5418	-0.386519	0.192665	-2.00617	0.0448381	0.137831	NOS1AP	chr2_218271674
1028.53	-0.239898	0.185797	-1.29118	0.196641	0.36975	APRT	chr2_218271674
1253.23	-0.294215	0.121361	-2.4243	0.0153381	0.0665098	TBKBP1	chr2_218271674
115.861	-0.0626832	0.093523	-0.670244	0.502702	0.671793	MAGEE1	chr2_218271674
420.031	-0.573622	0.19873	-2.88644	0.00389626	0.0266609	CCDC167	chr2_218271674
51603.4	0.35575	0.112013	3.17597	0.00149337	0.0139558	MT-CO3	chr2_218271674
37.9803	-0.36539	0.135399	-2.69861	0.00696289	0.0394644	ZFP2	chr2_218271674
1.23026	-0.700216	0.734046	-0.953913	0.340128	0.525746	SOWAHA	chr2_218271674
230.855	0.359294	0.186612	1.92535	0.0541853	0.155922	L3MBTL3	chr2_218271674
2189.42	-0.0867977	0.252058	-0.344356	0.730579	0.840092	DMD	chr2_218271674
31.3768	-0.251768	0.195876	-1.28534	0.198673	0.372397	MFAP3L	chr2_218271674
537.703	-0.0935016	0.0775912	-1.20505	0.228182	0.407419	NAGA	chr2_218271674
2739.16	0.169635	0.092218	1.83951	0.0658408	0.177877	SMG5	chr2_218271674
788.166	0.105591	0.0917746	1.15055	0.249917	0.431587	KIFBP	chr2_218271674
570.669	1.66626	0.244164	6.82434	8.83297e-12	1.24992e-08	TGM2	chr2_218271674
438.904	-0.340358	0.0926795	-3.67242	0.000240268	0.00395254	ARMCX6	chr2_218271674
3797.45	-0.0607295	0.148168	-0.40987	0.681901	0.80615	PJA2	chr2_218271674
39.0068	-0.887324	0.213334	-4.15932	3.19194e-05	0.00106696	RORB	chr2_218271674
325.912	-0.0487771	0.110205	-0.442604	0.658052	0.789231	SGMS1	chr2_218271674
1.18333	-0.176639	0.666713	-0.26494	0.791056	0.880259	RNU4-39P	chr2_218271674
4.63079	-0.589182	0.389265	-1.51357	0.130134	0.280343	RNU6-529P	chr2_218271674
2.54771	-0.276921	0.47748	-0.579963	0.56194	0.718971	Y_RNA.178	chr2_218271674
1.32347	-1.09137	0.7271	-1.501	0.133356	0.285103	Y_RNA.328	chr2_218271674
2.76661	-0.271578	0.495295	-0.548316	0.583475	0.734283	RNU6-8	chr2_218271674
9.63621	-0.363002	0.286975	-1.26493	0.205898	0.381094	ENSG00000203279	chr2_218271674
9.89797	-0.1961	0.279552	-0.701481	0.483003	0.6561	TDRKH-AS1	chr2_218271674
6.4404	-0.544194	0.313629	-1.73515	0.0827135	0.207945	CARNMT1-AS1	chr2_218271674
45.954	-0.535308	0.202222	-2.64713	0.00811783	0.0435784	ENSG00000203325	chr2_218271674
43.706	0.153869	0.154381	0.996681	0.318919	0.505366	ZNF525	chr2_218271674
4.76399	-0.438041	0.400203	-1.09455	0.273716	0.45704	LINC01562	chr2_218271674
1812.04	0.214374	0.123654	1.73367	0.0829769	0.208387	INF2	chr2_218271674
24.3954	-0.0309002	0.173121	-0.178489	0.858339	0.92059	PDCD4-AS1	chr2_218271674
20.8797	-0.212546	0.217726	-0.976209	0.328961	0.514708	IQANK1	chr2_218271674
13.4854	0.0405347	0.175865	0.230488	0.817713	0.896806	ENSG00000203546	chr2_218271674
5.26003	0.546685	0.495408	1.10351	0.269808	0.453332	ENSG00000203565	chr2_218271674
3.82861	0.34716	0.478364	0.725723	0.468009	0.642642	LINC02408	chr2_218271674
1.46529	-0.944622	0.787624	-1.19933	0.2304	0.409861	LINC01285	chr2_218271674
204.336	-0.39542	0.111999	-3.53057	0.000414671	0.00564365	EFCAB2	chr2_218271674
211.686	-0.0844986	0.0928267	-0.910283	0.362673	0.547869	COX20	chr2_218271674
5.53159	-0.402139	0.333529	-1.20571	0.227929	0.407173	IBA57-DT	chr2_218271674
31.5661	-0.617843	0.236525	-2.61216	0.00899711	0.0467154	STUM	chr2_218271674
52.8254	0.053068	0.397227	0.133596	0.893722	0.941773	LINC02487	chr2_218271674
172.726	-0.0765573	0.0849357	-0.901356	0.367399	0.552569	TATDN3	chr2_218271674
229.407	0.349843	0.159634	2.19154	0.0284129	0.100818	SERTAD4-AS1	chr2_218271674
6.46365	-0.0282538	0.268162	-0.105361	0.916089	0.954914	MIR29B2CHG	chr2_218271674
4.29406	-0.933084	0.465817	-2.00311	0.0451651	0.138477	LINC02901	chr2_218271674
103.19	0.604942	0.511636	1.18237	0.23706	0.41708	LINC00862	chr2_218271674
4.67687	0.209599	0.340109	0.61627	0.537717	0.699481	RAET1G	chr2_218271674
58.8524	-0.11025	0.138213	-0.797683	0.425054	0.606005	C1orf53	chr2_218271674
492.044	0.0839726	0.211056	0.397869	0.690727	0.812309	SAMD5	chr2_218271674
14.3789	-0.65347	0.200406	-3.26072	0.00111128	0.0112491	ECT2L	chr2_218271674
49.9542	-0.0221225	0.116902	-0.189239	0.849905	0.915466	PRDX6-AS1	chr2_218271674
3.57298	-0.495213	0.438115	-1.13033	0.258338	0.440795	NTMT2	chr2_218271674
311.766	-0.645021	0.175318	-3.67914	0.000234018	0.00388371	MSTO2P	chr2_218271674
58.0386	-0.0119176	0.265659	-0.0448608	0.964218	0.97968	SPRN	chr2_218271674
344.751	-0.124628	0.165838	-0.751506	0.452348	0.629279	FAM229B	chr2_218271674
78.1374	-0.236411	0.13884	-1.70276	0.0886128	0.217419	FANK1	chr2_218271674
46.0734	-0.201985	0.134995	-1.49624	0.13459	0.286807	EEF1AKMT2	chr2_218271674
21.3302	-0.303863	0.21086	-1.44106	0.149567	0.30753	CCDC162P	chr2_218271674
119.719	0.104395	0.484654	0.215401	0.829455	0.903475	PLPP4	chr2_218271674
2.67636	0.371225	0.46707	0.794794	0.426733	0.607297	BVES-AS1	chr2_218271674
2.16274	-0.811113	0.624609	-1.29859	0.194084	0.366156	LIN28B-AS1	chr2_218271674
35.0625	0.358453	0.213631	1.6779	0.0933661	0.224871	H2BC18	chr2_218271674
5.47159	1.48476	0.396756	3.74225	0.000182383	0.00331727	HSD3BP4	chr2_218271674
7.1792	-0.0352468	0.277105	-0.127196	0.898785	0.944436	ATP1A1-AS1	chr2_218271674
136.084	-0.0591285	0.231799	-0.255085	0.798657	0.884822	RBM20	chr2_218271674
27.1584	-0.69051	0.223716	-3.08655	0.00202494	0.0170425	ADD3-AS1	chr2_218271674
5228.18	-0.00569996	0.0960548	-0.0593407	0.952681	0.974452	GDI1	chr2_218271674
961.758	0.115395	0.12282	0.939545	0.347451	0.533299	PCMTD2	chr2_218271674
12.3992	-0.531379	0.287121	-1.85071	0.0642107	0.175207	SOX18	chr2_218271674
2.3313	-0.248472	0.592482	-0.419375	0.674942	0.801436	KHDC3L	chr2_218271674
2.43827	-0.877875	0.537709	-1.63262	0.102548	0.238847	C1orf146	chr2_218271674
4.72743	-1.09726	0.437927	-2.50557	0.0122255	0.057335	HSP90B3P	chr2_218271674
328.841	-0.0498941	0.115282	-0.4328	0.66516	0.794214	LINC00632	chr2_218271674
22.5878	-1.00881	0.279207	-3.61314	0.000302511	0.00458322	SAMD13	chr2_218271674
712.269	-0.266832	0.117753	-2.26604	0.0234492	0.0888332	RTL8A	chr2_218271674
42.8839	0.00558596	0.172914	0.0323048	0.974229	0.985934	CCDC160	chr2_218271674
2.21202	0.535258	0.618191	0.865846	0.386575	0.570734	ENSG00000203971	chr2_218271674
1.27036	-0.588911	0.713029	-0.825928	0.408845	0.591557	ENSG00000203987	chr2_218271674
13.6172	-0.172492	0.225945	-0.763424	0.445211	0.622943	ZYG11A	chr2_218271674
1.0753	-0.742476	0.812807	-0.913471	0.360995	0.545955	LRIT2	chr2_218271674
4.84029	-0.294768	0.322338	-0.914467	0.360471	0.545514	SLC12A5-AS1	chr2_218271674
35.0637	-0.697153	0.255339	-2.73031	0.00632752	0.0368269	LRRC73	chr2_218271674
478.872	0.0083534	0.0906927	0.0921066	0.926613	0.960694	LINC00963	chr2_218271674
119.958	-0.644017	0.290071	-2.22021	0.0264047	0.0958882	FOXO6	chr2_218271674
6.53752	-3.49463	0.657947	-5.31141	1.0878e-07	2.02542e-05	TCEAL5	chr2_218271674
11.5677	0.0407771	0.230866	0.176627	0.859802	0.921539	SYS1	chr2_218271674
469.95	-0.0728793	0.0572993	-1.2719	0.203407	0.378136	INPP5B	chr2_218271674
1.56073	0.493736	0.747127	0.660845	0.508711	0.676376	NEU4	chr2_218271674
288.253	-0.195404	0.190506	-1.02571	0.305028	0.490966	MAFB	chr2_218271674
414.617	0.0925476	0.0684042	1.35295	0.176071	0.342642	TRAF3IP1	chr2_218271674
1.73369	-0.789562	0.618564	-1.27644	0.201799	0.376595	LINC02520	chr2_218271674
153.747	0.465372	0.136923	3.39879	0.000676854	0.00799494	CHIC1	chr2_218271674
1118.84	0.233608	0.147115	1.58792	0.112304	0.253135	GIGYF2	chr2_218271674
21.5399	-0.596895	0.265837	-2.24535	0.024746	0.092152	C2orf72	chr2_218271674
385.966	0.0662189	0.105011	0.630593	0.528306	0.691712	RUFY2	chr2_218271674
187.231	0.102506	0.127013	0.807048	0.419639	0.601394	NHSL2	chr2_218271674
1.43209	-1.14874	0.769821	-1.49221	0.135643	0.288209	GGTA1	chr2_218271674
1150.41	0.25861	0.0769642	3.36013	0.000779058	0.00875399	PHACTR4	chr2_218271674
92.5397	-0.0872499	0.11118	-0.784762	0.432593	0.612843	ASAH2B	chr2_218271674
689.426	0.0170924	0.0646951	0.2642	0.791626	0.880481	ZDHHC18	chr2_218271674
53.6661	-0.0998123	0.159598	-0.625396	0.531711	0.694273	AGAP9	chr2_218271674
31.7525	-0.714432	0.328593	-2.17422	0.0296889	0.103767	GPRIN2	chr2_218271674
26.7	-0.0625713	0.224134	-0.279169	0.780115	0.873074	SYT15	chr2_218271674
1100.99	-0.140865	0.0875664	-1.60866	0.10769	0.24645	MACO1	chr2_218271674
847.998	0.0625657	0.238733	0.262074	0.793264	0.881331	ZDBF2	chr2_218271674
4.84281	-0.574509	0.364765	-1.57501	0.115254	0.258056	GGNBP1	chr2_218271674
740.222	-0.00684463	0.103364	-0.0662187	0.947204	0.971725	DAXX	chr2_218271674
2985.24	0.276251	0.151893	1.81872	0.0689546	0.183504	BMPR2	chr2_218271674
44.7631	0.0281072	0.144	0.195189	0.845245	0.913036	TCEA3	chr2_218271674
423.772	-0.197949	0.14767	-1.34048	0.180089	0.348033	PFDN6	chr2_218271674
1475.23	-0.307137	0.106553	-2.88246	0.00394577	0.0268611	RING1	chr2_218271674
48.2181	-1.33094	0.270999	-4.91123	9.05084e-07	9.01423e-05	HSD17B8	chr2_218271674
1564.23	-0.0737166	0.0797543	-0.924297	0.355332	0.54104	RXRB	chr2_218271674
350.663	-0.309112	0.169175	-1.82717	0.0676745	0.181234	OXLD1	chr2_218271674
5.67932	0.0555506	0.309544	0.17946	0.857577	0.92013	LINC02731	chr2_218271674
944.546	-1.48512	0.470297	-3.15783	0.00158951	0.014515	COL11A2	chr2_218271674
3.17221	-1.73747	0.546606	-3.17865	0.00147964	0.0138784	HLA-DOA	chr2_218271674
4139.76	-0.126739	0.0691108	-1.83386	0.0666755	0.179419	BRD2	chr2_218271674
19.1384	0.290997	0.239253	1.21627	0.223881	0.402619	HLA-DMA	chr2_218271674
52907.2	0.405437	0.159152	2.54747	0.0108506	0.0529701	COL5A2	chr2_218271674
62.8224	0.395935	0.432211	0.916069	0.359631	0.544979	PSMB8	chr2_218271674
290.192	0.132988	0.100671	1.32102	0.186494	0.356207	SPIN3	chr2_218271674
720.871	-0.265893	0.117917	-2.25492	0.0241384	0.0904529	NBDY	chr2_218271674
23.1452	0.230344	0.25544	0.901752	0.367189	0.552381	LINC01993	chr2_218271674
1051.99	0.27924	0.406017	0.687755	0.491607	0.663682	COL15A1	chr2_218271674
12.8453	-0.599074	0.238076	-2.51631	0.011859	0.0561874	NOTCH4	chr2_218271674
1543.36	-0.160105	0.120286	-1.33104	0.183176	0.351864	PBX2	chr2_218271674
155.679	-0.492569	0.159256	-3.09294	0.00198181	0.0167816	AGER	chr2_218271674
908.65	-0.270412	0.0848664	-3.18633	0.00144091	0.013575	RNF5	chr2_218271674
251.409	0.0373173	0.112807	0.330807	0.74079	0.846802	AGPAT1	chr2_218271674
73.1975	-0.0492072	0.12628	-0.389669	0.696782	0.816444	PJVK	chr2_218271674
20.4018	-0.367551	0.238959	-1.53814	0.124015	0.271198	PRRT1	chr2_218271674
109.073	-0.411903	0.176567	-2.33284	0.0196568	0.0788127	FKBPL	chr2_218271674
433.353	-0.220183	0.11511	-1.91281	0.0557723	0.158711	STK19	chr2_218271674
165.175	-1.83259	0.314845	-5.82061	5.86344e-09	2.60242e-06	BTBD17	chr2_218271674
282.73	-0.137211	0.115399	-1.18901	0.234436	0.414439	DXO	chr2_218271674
1237.54	0.196686	0.0888579	2.21349	0.0268642	0.0969266	SKIV2L	chr2_218271674
1147.06	-0.436969	0.158423	-2.75824	0.00581131	0.0350217	NELFE	chr2_218271674
2.12367	-0.0502864	0.55382	-0.090799	0.927652	0.96149	NXPE2	chr2_218271674
4.04594	0.74274	0.556607	1.33441	0.182071	0.350439	LINC02783	chr2_218271674
14.3151	-0.0561367	0.214323	-0.261926	0.793378	0.881411	SDHD	chr2_218271674
1204.06	-0.105586	0.0903467	-1.16868	0.242535	0.423435	EHMT2	chr2_218271674
2.84223	0.00369682	0.55679	0.00663952	0.994702	0.997379	PKP4-AS1	chr2_218271674
493.044	0.565201	0.165154	3.42226	0.000621036	0.00753263	LAYN	chr2_218271674
13.7374	-2.03482	0.582413	-3.49377	0.000476251	0.00620559	SLC44A4	chr2_218271674
1081.68	-0.0488384	0.069394	-0.703784	0.481567	0.655114	NEU1	chr2_218271674
258.854	-1.10333	0.230072	-4.7956	1.62186e-06	0.000141669	SNHG32	chr2_218271674
95.0855	-0.1666	0.124567	-1.33743	0.181083	0.349161	HSPA1B	chr2_218271674
65.1922	0.319279	0.279539	1.14216	0.253386	0.435248	HSPA1A	chr2_218271674
17.6553	0.157212	0.208207	0.755077	0.450203	0.627323	HSPA1L	chr2_218271674
486.148	-0.483262	0.150239	-3.21663	0.00129706	0.0125466	LSM2	chr2_218271674
1.20146	-1.79373	0.747033	-2.40114	0.0163442	0.0694862	NOL4L-DT	chr2_218271674
2850.31	0.18749	0.131918	1.42126	0.155241	0.315386	VARS1	chr2_218271674
23.1486	0.112365	0.170594	0.658671	0.510107	0.677367	VWA7	chr2_218271674
6.70519	-0.631067	0.41955	-1.50415	0.132542	0.28386	CARD16	chr2_218271674
2.70699	-0.104407	0.595216	-0.175411	0.860757	0.92199	CASP12	chr2_218271674
427.966	0.234454	0.0907508	2.58349	0.00978049	0.0493582	MBD5	chr2_218271674
13.162	-0.0830004	0.2209	-0.375738	0.707112	0.823096	MPIG6B	chr2_218271674
5.21921	-0.609071	0.415334	-1.46646	0.142523	0.297815	ABHD16A	chr2_218271674
102.039	-0.165138	0.160145	-1.03118	0.302456	0.488594	LY6G5C	chr2_218271674
23.4717	-0.326301	0.184977	-1.76401	0.0777311	0.199338	CSNK2B	chr2_218271674
370.163	-0.248581	0.132362	-1.87804	0.0603756	0.167784	GPANK1	chr2_218271674
9.43147	0.577948	0.218191	2.64882	0.0080774	0.0434603	C6orf47	chr2_218271674
574.848	-0.156629	0.0917225	-1.70764	0.0877029	0.216001	NALF1	chr2_218271674
35.1548	-0.168234	0.139317	-1.20756	0.227216	0.40624	APOM	chr2_218271674
11.9843	-0.163417	0.282467	-0.578535	0.562903	0.719943	LINC02872	chr2_218271674
4600.69	-0.0291265	0.0687827	-0.423457	0.671962	0.799108	BAG6	chr2_218271674
7271.19	0.176517	0.0762253	2.31573	0.0205729	0.0811141	PRRC2A	chr2_218271674
13.3511	-4.35257	0.811246	-5.36529	8.08212e-08	1.61841e-05	AIF1	chr2_218271674
421.71	-0.588525	0.180934	-3.25271	0.00114311	0.0114831	NFKBIL1	chr2_218271674
390.891	0.181233	0.0828502	2.18747	0.028708	0.10139	ZNF814	chr2_218271674
41.6859	0.924584	0.319318	2.89549	0.00378564	0.0262338	MICB	chr2_218271674
1.28843	0.358974	0.643753	0.557626	0.577099	0.730112	ZNF551	chr2_218271674
3.0305	0.561209	0.610408	0.9194	0.357886	0.5435	MICA	chr2_218271674
200.521	0.0589691	0.119218	0.494632	0.62086	0.761756	ZNF805	chr2_218271674
1705.98	0.391562	0.331035	1.18284	0.236872	0.416938	HLA-C	chr2_218271674
325.597	-0.324833	0.156414	-2.07675	0.0378242	0.12327	CCHCR1	chr2_218271674
49.9561	0.358718	0.299114	1.19927	0.230423	0.409869	PSORS1C1	chr2_218271674
1.53887	1.67946	0.834073	2.01356	0.0440558	0.136257	C6orf15	chr2_218271674
829.539	0.0503303	0.0513807	0.979558	0.327304	0.513054	DHX16	chr2_218271674
166.231	-0.27533	0.0925307	-2.97556	0.00292457	0.0221466	C6orf136	chr2_218271674
669.203	-0.504474	0.113965	-4.42657	9.57423e-06	0.000452611	MRPS18B	chr2_218271674
1329.21	0.108409	0.0625621	1.73283	0.0831262	0.208587	PPP1R10	chr2_218271674
1.74455	-0.677674	0.627653	-1.07969	0.280278	0.464489	KRTAP5-11	chr2_218271674
2019.74	-0.0381026	0.064217	-0.593342	0.552952	0.712108	ABCF1	chr2_218271674
485.291	-0.435911	0.111206	-3.91986	8.86022e-05	0.00209933	PRR3	chr2_218271674
4337.03	0.148217	0.160264	0.92483	0.355054	0.540824	DDR1	chr2_218271674
8.39645	-0.649735	0.321283	-2.02231	0.0431438	0.134598	LRCOL1	chr2_218271674
1445.41	-0.352581	0.104711	-3.36718	0.000759421	0.00861083	GNL1	chr2_218271674
1190.3	-0.0531546	0.0996623	-0.533347	0.593793	0.742145	HLA-E	chr2_218271674
27.6134	0.0753018	0.195212	0.385744	0.699686	0.818086	TRIM39	chr2_218271674
190.375	0.334441	0.108266	3.08907	0.00200784	0.0169525	ZNF616	chr2_218271674
70.106	-0.532682	0.138063	-3.85825	0.000114199	0.00245842	RNF39	chr2_218271674
886.659	-0.0561192	0.0695493	-0.806899	0.419725	0.601396	PPP1R11	chr2_218271674
6.00026	-0.718916	0.333331	-2.15676	0.0310241	0.107007	ENSG00000204620	chr2_218271674
123.554	-0.231256	0.123639	-1.87041	0.0614267	0.170015	ZNRD1ASP	chr2_218271674
91.5086	-0.409949	0.26647	-1.53844	0.123941	0.271101	DISP3	chr2_218271674
21082.2	-0.434518	0.126279	-3.44093	0.00057971	0.00718853	RACK1	chr2_218271674
57.5744	-0.174196	0.18568	-0.93815	0.348167	0.534128	TBC1D8	chr2_218271674
2.81759	-0.302682	0.482274	-0.627615	0.530256	0.693056	HLA-F	chr2_218271674
3.70176	0.112265	0.480549	0.233618	0.815282	0.895363	ZFP57	chr2_218271674
9.37485	0.491422	0.309336	1.58863	0.112143	0.25291	ASPDH	chr2_218271674
6.36779	0.0775853	0.329574	0.235411	0.81389	0.894499	ZNF473CR	chr2_218271674
7.2561	-0.393424	0.34235	-1.14919	0.250479	0.43225	FAM153CP	chr2_218271674
1570.46	-0.15666	0.0980259	-1.59815	0.11001	0.250068	GABBR1	chr2_218271674
562.354	0.0894021	0.139265	0.641958	0.5209	0.685786	MIR1915HG	chr2_218271674
153.638	0.0589781	0.0705108	0.83644	0.402907	0.58532	STARD7-AS1	chr2_218271674
11.8293	1.15507	0.387774	2.97872	0.00289456	0.0219821	MAMDC2-AS1	chr2_218271674
1620.23	-0.188718	0.0806404	-2.34024	0.0192714	0.0777374	TRIM27	chr2_218271674
7.19966	0.127855	0.310331	0.411997	0.680342	0.804941	MALRD1	chr2_218271674
21.903	0.168548	0.157978	1.06691	0.286014	0.470506	ENSG00000204745	chr2_218271674
9.48613	-0.249756	0.230453	-1.08376	0.278472	0.462688	RPL26L1-AS1	chr2_218271674
326.847	0.525547	0.131098	4.00882	6.10218e-05	0.00164163	RANBP17	chr2_218271674
20.8272	0.159489	0.17637	0.904287	0.365843	0.55105	CBWD4P	chr2_218271674
3.77333	-0.721757	0.417597	-1.72835	0.0839246	0.21006	ENSG00000204790	chr2_218271674
3.86064	-1.42093	0.537098	-2.64557	0.00815523	0.0437128	SMPD5	chr2_218271674
33.2461	-0.0776482	0.168249	-0.461508	0.644434	0.779015	LINC01291	chr2_218271674
1.44713	-0.152495	0.571591	-0.26679	0.789631	0.879273	FAM88C	chr2_218271674
72.6412	-0.597348	0.156171	-3.82495	0.000130796	0.00269065	ODAD4	chr2_218271674
89.8588	-0.253515	0.149307	-1.69794	0.0895188	0.218934	MROH6	chr2_218271674
1117.64	0.145172	0.0775865	1.8711	0.0613312	0.169808	ATXN2	chr2_218271674
3729.55	0.137466	0.0599466	2.29315	0.0218396	0.0845928	DCTN1	chr2_218271674
147.822	0.0638288	0.119399	0.534585	0.592937	0.741293	TCTN1	chr2_218271674
215.873	-0.0761897	0.0946945	-0.804584	0.42106	0.602414	FAM216A	chr2_218271674
579.041	-0.188832	0.119433	-1.58107	0.113862	0.255912	ZBTB48	chr2_218271674
2.25956	-0.0797892	0.529217	-0.150768	0.880158	0.933459	FAM201A	chr2_218271674
97.352	1.01396	0.348971	2.90558	0.00366571	0.0255361	IGFL4	chr2_218271674
52.8517	-0.194539	0.326035	-0.596681	0.550721	0.710374	GPR20	chr2_218271674
462.149	-0.113957	0.101945	-1.11783	0.26364	0.446513	MZT1	chr2_218271674
2.65289	-0.152082	0.460606	-0.330177	0.741266	0.847104	LINC01545	chr2_218271674
219.796	0.332183	0.138997	2.38985	0.0168552	0.0710139	ZNF155	chr2_218271674
109.448	-0.412679	0.244903	-1.68507	0.0919751	0.223001	UQCC3	chr2_218271674
27.2726	-0.247638	0.16565	-1.49495	0.134928	0.287289	FBXO48	chr2_218271674
46.8939	-0.384369	0.177623	-2.16395	0.0304678	0.105723	LINC02934	chr2_218271674
95.1434	-0.682642	0.144729	-4.7167	2.39703e-06	0.00018225	ATP6V0E2-AS1	chr2_218271674
446.046	-0.203554	0.0644916	-3.15628	0.00159793	0.0145651	ZNF783	chr2_218271674
190.451	-0.0677801	0.0740206	-0.915693	0.359828	0.545095	ZNF425	chr2_218271674
27.3305	-0.927212	0.319625	-2.90094	0.00372046	0.0258411	LRRC10B	chr2_218271674
224.799	-0.544689	0.119898	-4.54296	5.54707e-06	0.000305824	C12orf73	chr2_218271674
6.05396	0.228674	0.323453	0.706977	0.47958	0.653313	PCDHGA1	chr2_218271674
212.604	-0.414588	0.118688	-3.49308	0.00047749	0.0062103	SPIRE2	chr2_218271674
18.9167	-0.612825	0.241033	-2.54249	0.0110064	0.0534361	AARD	chr2_218271674
1.40459	-0.250539	0.652928	-0.383717	0.701188	0.81876	ENSG00000205037	chr2_218271674
5.06704	-0.411484	0.375507	-1.09581	0.273163	0.456476	PKHD1L1	chr2_218271674
6.84314	-1.54856	0.577769	-2.68024	0.00735694	0.0410619	LINC01121	chr2_218271674
751.921	0.076899	0.0802875	0.957796	0.338166	0.5234	SLC35B4	chr2_218271674
6.38536	-0.622137	0.344235	-1.8073	0.0707151	0.186622	TMEM231	chr2_218271674
55.3027	0.337211	0.135675	2.48544	0.0129392	0.0593062	GARIN1A	chr2_218271674
2.68148	0.439129	0.466757	0.940808	0.346803	0.532613	LINC02898	chr2_218271674
131.4	-0.407652	0.182779	-2.2303	0.0257273	0.0944789	TMEM240	chr2_218271674
1.96604	-1.17473	0.744869	-1.5771	0.114773	0.257443	LINC02716	chr2_218271674
4.48303	-0.143354	0.389076	-0.368448	0.712539	0.827371	CDKL4	chr2_218271674
16.1665	-0.54149	0.250969	-2.1576	0.030959	0.106886	TMEM88B	chr2_218271674
56.5691	-0.185769	0.162616	-1.14238	0.253297	0.435145	C4orf47	chr2_218271674
36.4799	0.0216923	0.212586	0.10204	0.918725	0.956336	TRIQK	chr2_218271674
156.1	-0.319877	0.163209	-1.95992	0.0500048	0.148303	SDHAF1	chr2_218271674
4.9699	-0.387614	0.362963	-1.06792	0.285558	0.470119	ARID3C	chr2_218271674
105.474	-0.412274	0.160764	-2.56447	0.0103334	0.051247	PSENEN	chr2_218271674
603.437	0.0999734	0.136356	0.733179	0.463449	0.639259	ZBTB10	chr2_218271674
338.026	-0.186624	0.0973045	-1.91794	0.055119	0.157527	C4orf46	chr2_218271674
28.9507	-0.0870437	0.153848	-0.565776	0.571546	0.726271	SCGB2B2	chr2_218271674
1899.24	0.20067	0.216978	0.924841	0.355049	0.540824	LGR4	chr2_218271674
89.6625	0.351572	0.260631	1.34892	0.177361	0.344277	PSMB10	chr2_218271674
17.7316	-1.43974	0.42358	-3.39899	0.000676358	0.00799494	VIT	chr2_218271674
968.448	0.0209613	0.0780331	0.26862	0.788222	0.878442	E2F4	chr2_218271674
55.3393	0.0477891	0.149513	0.319632	0.749247	0.852435	PDE7A	chr2_218271674
397.293	0.100644	0.159668	0.630335	0.528476	0.691878	TMEM170B	chr2_218271674
9.91041	-0.525693	0.419332	-1.25364	0.209972	0.385642	MUC12	chr2_218271674
1134.03	-0.235938	0.0942411	-2.50355	0.0122953	0.0575609	SNX2	chr2_218271674
53.9233	-0.596666	0.20059	-2.97456	0.00293409	0.022195	NT5M	chr2_218271674
48.3681	-0.373816	0.195619	-1.91095	0.0560116	0.159178	SARNP	chr2_218271674
2.54055	0.337082	0.64453	0.52299	0.600982	0.747214	ENSG00000205325	chr2_218271674
1385.58	-0.394901	0.177976	-2.21884	0.0264977	0.0960944	ADGRG1	chr2_218271674
3612.36	0.0794631	0.145612	0.545719	0.585259	0.73558	IPO7	chr2_218271674
3.79171	-0.335988	0.387567	-0.866916	0.385988	0.570183	PRR13	chr2_218271674
995.133	0.185386	0.0943411	1.96506	0.0494075	0.147143	TECPR1	chr2_218271674
5.01602	-0.732506	0.672584	-1.08909	0.276113	0.460066	SLCO6A1	chr2_218271674
328.962	-0.501441	0.171203	-2.92892	0.00340147	0.0243342	INSYN1	chr2_218271674
11.3568	-0.244297	0.383938	-0.636293	0.524585	0.688937	CFI	chr2_218271674
82.9704	1.18703	0.288873	4.10919	3.97045e-05	0.00125043	SAMD9	chr2_218271674
372.629	0.200365	0.0850995	2.35448	0.0185489	0.0758087	CNEP1R1	chr2_218271674
126.588	-0.253306	0.109359	-2.31628	0.0205427	0.0810332	ATP6AP1L	chr2_218271674
146.644	0.249675	0.168228	1.48414	0.137771	0.291123	CCDC85C	chr2_218271674
1.67947	0.37841	0.682203	0.554687	0.579109	0.731502	C2CD4B	chr2_218271674
1.96606	-0.347443	0.678423	-0.512133	0.608558	0.752271	RGL3	chr2_218271674
2519.07	-0.00512001	0.0713648	-0.0717442	0.942805	0.969956	NAP1L4	chr2_218271674
21535.8	-0.0573284	0.197368	-0.290464	0.771461	0.868287	TMSB4X	chr2_218271674
6.02073	-0.626649	0.375712	-1.6679	0.095336	0.227858	C9orf92	chr2_218271674
2.7558	-0.942586	0.598372	-1.57525	0.115199	0.257988	CPT1B	chr2_218271674
22.2252	0.384821	0.223687	1.72036	0.0853677	0.212347	FLRT2-AS1	chr2_218271674
166.804	-0.197884	0.096727	-2.0458	0.0407759	0.129762	SMN2	chr2_218271674
19.3639	-0.412917	0.196146	-2.10515	0.0352781	0.117608	SERF1B	chr2_218271674
13.6107	0.510708	0.243481	2.09753	0.0359467	0.119164	POM121B	chr2_218271674
1.05104	0.821415	0.686528	1.19648	0.231511	0.411286	DYNLL1P1	chr2_218271674
3762.92	-0.263402	0.0963719	-2.73319	0.00627248	0.0366271	HMGN1	chr2_218271674
10.6224	0.844408	0.338862	2.49189	0.0127065	0.0586321	MUC19	chr2_218271674
371.852	-0.418399	0.177667	-2.35496	0.0185248	0.0757331	DENND6B	chr2_218271674
18.4438	0.178254	0.220142	0.809724	0.418099	0.599862	EIF3CL	chr2_218271674
15.2247	-0.264801	0.250566	-1.05681	0.290597	0.475465	LINC01597	chr2_218271674
1.0838	-0.771702	0.85241	-0.905318	0.365297	0.550422	ENSG00000205622	chr2_218271674
601.274	-0.327035	0.118703	-2.75508	0.00586784	0.0353051	LCMT1	chr2_218271674
3.00236	-1.47276	0.486227	-3.02896	0.00245401	0.0195822	LINC01310	chr2_218271674
4.01116	-0.349958	0.379972	-0.921011	0.357044	0.542726	MFSD2B	chr2_218271674
226.394	-0.178382	0.120034	-1.4861	0.137253	0.290321	CDPF1	chr2_218271674
315.614	-0.283186	0.0950501	-2.97933	0.00288876	0.0219616	LIN52	chr2_218271674
22.4701	0.195931	0.357346	0.548294	0.58349	0.734283	ARSH	chr2_218271674
20.7989	-0.312941	0.197604	-1.58368	0.113267	0.254898	SMIM11	chr2_218271674
117.878	0.19899	0.154041	1.2918	0.196426	0.369557	DPF3	chr2_218271674
5.99625	0.0728025	0.27691	0.26291	0.79262	0.881168	MANSC4	chr2_218271674
82.1563	-0.269677	0.149064	-1.80914	0.0704291	0.186177	CYP2D7	chr2_218271674
13.1926	-1.17133	0.308597	-3.79568	0.00014724	0.00288846	SMIM45	chr2_218271674
167.112	-0.105639	0.0763968	-1.38276	0.166737	0.330486	ETFRF1	chr2_218271674
4.61972	0.72088	0.418668	1.72184	0.0850984	0.21199	ITPRIPL2	chr2_218271674
24.9913	-0.00176776	0.176786	-0.00999943	0.992022	0.995942	ENSG00000205740	chr2_218271674
1.71507	-0.499394	0.631625	-0.79065	0.429148	0.609468	DENND1C	chr2_218271674
67.7638	0.616743	0.22173	2.78151	0.00541066	0.0335221	PKD1P4	chr2_218271674
711.659	0.191422	0.133906	1.42952	0.152854	0.31226	RIMOC1	chr2_218271674
1.37256	1.01325	0.666319	1.52066	0.128345	0.277757	ARRDC5	chr2_218271674
19.3767	-0.641248	0.198292	-3.23386	0.0012213	0.0120405	LOH12CR2	chr2_218271674
6.96573	-0.33157	0.301713	-1.09896	0.271785	0.455141	ENSG00000205794	chr2_218271674
206.273	0.0636784	0.13907	0.457888	0.647033	0.780425	CYS1	chr2_218271674
2.84856	-0.275005	0.487254	-0.564398	0.572483	0.726845	TPTE2P6	chr2_218271674
12.492	-0.242526	0.249233	-0.973087	0.33051	0.516216	C16orf96	chr2_218271674
1.00602	-0.738497	0.766749	-0.963154	0.33547	0.520899	GMNC	chr2_218271674
33.3662	-0.481939	0.156981	-3.07004	0.00214028	0.0176838	TTC23L	chr2_218271674
3.62717	-0.546713	0.408103	-1.33964	0.180362	0.34832	RFPL3S	chr2_218271674
4.97504	-1.88829	0.476784	-3.96048	7.48004e-05	0.0018701	C22orf42	chr2_218271674
5.27366	0.52873	0.30367	1.74113	0.0816605	0.205883	PCOTH	chr2_218271674
26.2941	0.376044	0.278647	1.34954	0.177165	0.344053	C1RL-AS1	chr2_218271674
1636.99	-0.258058	0.0859082	-3.00388	0.00266561	0.0207482	ZNF316	chr2_218271674
56.9386	-0.168115	0.121387	-1.38495	0.166068	0.32959	SRRM2-AS1	chr2_218271674
17.5321	-2.46511	0.856002	-2.8798	0.00397929	0.0270373	ONECUT3	chr2_218271674
12.4446	0.192529	0.188801	1.01974	0.30785	0.493835	C21orf62-AS1	chr2_218271674
2551.44	-0.136979	0.0892274	-1.53517	0.124743	0.272407	RNPS1	chr2_218271674
2.46763	0.0918266	0.489151	0.187727	0.851091	0.916094	HSP90AB2P	chr2_218271674
27.1781	-0.610062	0.165684	-3.68209	0.000231331	0.00386756	ENSG00000205959	chr2_218271674
2025.27	-0.380545	0.209423	-1.81711	0.0692	0.183904	NYNRIN	chr2_218271674
326.035	-0.218353	0.104747	-2.08458	0.0371072	0.121715	DNAJC19	chr2_218271674
145.951	0.000881282	0.112512	0.00783279	0.99375	0.996967	DOK6	chr2_218271674
2056.77	-0.112338	0.067416	-1.66634	0.095646	0.228285	JPT2	chr2_218271674
15.7364	-1.01189	0.267706	-3.77984	0.00015693	0.00299011	ZDHHC11B	chr2_218271674
3.7577	-0.817525	0.467998	-1.74686	0.0806624	0.204191	CFAP99	chr2_218271674
69.3437	-0.545474	0.177017	-3.08148	0.00205973	0.0172173	EGFEM1P	chr2_218271674
1.40871	0.963463	0.596528	1.61512	0.106285	0.244341	GOLGA8O	chr2_218271674
18.677	-0.302974	0.255175	-1.18732	0.235102	0.414991	TMEM191C	chr2_218271674
15.8224	0.14096	0.228746	0.61623	0.537743	0.699481	HERC2P9	chr2_218271674
3.24476	0.0752459	0.394065	0.190948	0.848566	0.914998	C4orf46P1	chr2_218271674
2.63569	1.53794	0.626872	2.45336	0.0141529	0.0628864	LINC02346	chr2_218271674
864.902	0.59312	0.308531	1.9224	0.0545554	0.156591	ATP10A	chr2_218271674
3.7099	1.99208	0.974374	2.04447	0.0409068	0.130068	DUXAP8	chr2_218271674
15.9656	-0.238213	0.235405	-1.01193	0.311573	0.497963	ANKUB1	chr2_218271674
17.7969	0.263911	0.480868	0.548822	0.583128	0.734045	FOXL2NB	chr2_218271674
6.7133	0.321265	0.315145	1.01942	0.308003	0.493982	HLA-H	chr2_218271674
6.291	0.360813	0.352715	1.02296	0.306328	0.492316	HCG27	chr2_218271674
12.7649	-1.51286	0.493805	-3.06367	0.00218637	0.017925	COL6A6	chr2_218271674
119.363	-0.703342	0.15343	-4.58413	4.55888e-06	0.000266575	H1-10-AS1	chr2_218271674
894.135	0.0047702	0.079862	0.0597305	0.95237	0.974405	RAB12	chr2_218271674
81.1975	-0.440237	0.188541	-2.33496	0.0195453	0.0784853	TMEM200C	chr2_218271674
2211.13	-0.360564	0.182172	-1.97924	0.0477886	0.143779	HLA-A	chr2_218271674
2034.07	0.450725	0.166399	2.7087	0.00675481	0.0385607	HACD2	chr2_218271674
163.276	-0.057185	0.117965	-0.484761	0.627846	0.766737	CFAP44	chr2_218271674
60.0727	-0.294536	0.136878	-2.15181	0.0314122	0.108047	LNP1	chr2_218271674
3118.85	0.564114	0.225675	2.49967	0.0124308	0.0579698	VGLL3	chr2_218271674
98.6604	0.336255	0.169983	1.97818	0.0479088	0.144018	TRIM71	chr2_218271674
3.33991	0.0212463	0.387216	0.0548694	0.956243	0.976015	ZCWPW2	chr2_218271674
150.691	0.587769	0.25906	2.26886	0.0232771	0.0884338	ANKRD28	chr2_218271674
43.2182	-0.0779255	0.166106	-0.46913	0.638977	0.775201	COLQ	chr2_218271674
422.354	-0.0811638	0.0622787	-1.30323	0.192495	0.36424	METTL6	chr2_218271674
435.919	-0.0156789	0.0802254	-0.195436	0.845052	0.912936	THUMPD3-AS1	chr2_218271674
42.2149	-0.112878	0.211397	-0.533961	0.593368	0.741745	XKR4	chr2_218271674
1.61443	-0.263209	0.569542	-0.462141	0.64398	0.778866	ENSG00000206878	chr2_218271674
1.14112	-0.966155	0.844979	-1.14341	0.252869	0.434707	RNU6-45P	chr2_218271674
3.97551	-0.285145	0.410321	-0.694931	0.487099	0.65989	RNU6-30P	chr2_218271674
1.10035	0.669168	0.724388	0.923771	0.355605	0.541309	RNU6-2	chr2_218271674
1.05274	-0.80958	0.800978	-1.01074	0.312141	0.49871	RNU6-925P	chr2_218271674
69.2197	-1.11744	0.208017	-5.37185	7.79334e-08	1.59059e-05	ENSG00000207751	chr2_218271674
10.3566	0.212634	0.364512	0.583339	0.559665	0.717385	MIR219A2HG	chr2_218271674
72632.8	0.00317359	0.0897646	0.0353546	0.971797	0.984459	MT-RNR2	chr2_218271674
1.59091	-0.871791	0.692341	-1.25919	0.20796	0.383438	MT-TC	chr2_218271674
14.6736	-0.314128	0.416418	-0.754356	0.450635	0.627697	MT-TY	chr2_218271674
517.678	-0.195519	0.111325	-1.75629	0.0790388	0.201496	MT-TP	chr2_218271674
77.5485	0.00343067	0.161036	0.0213038	0.983003	0.990846	GPX3	chr2_218271674
210.141	1.35853	0.41173	3.29957	0.00096834	0.0101652	DIO2	chr2_218271674
4.81458	-0.305863	0.335529	-0.911586	0.361987	0.547104	DIO1	chr2_218271674
13.8802	-0.0234954	0.250704	-0.0937177	0.925333	0.95993	AKR7L	chr2_218271674
1261.51	0.341925	0.183531	1.86304	0.0624569	0.172058	STK38L	chr2_218271674
808.654	0.100967	0.106711	0.94617	0.344062	0.529898	SACM1L	chr2_218271674
9556.87	-0.272911	0.0999864	-2.72948	0.00634342	0.036879	MT-RNR1	chr2_218271674
1551.58	-0.106319	0.1294	-0.821629	0.411288	0.593958	TSN	chr2_218271674
705.529	0.0775826	0.12801	0.606069	0.544469	0.70542	SLC48A1	chr2_218271674
2.86942	-0.228183	0.459976	-0.496075	0.619841	0.761195	ENSG00000211683	chr2_218271674
36.8631	-0.161037	0.220173	-0.731413	0.464527	0.640055	PRR22	chr2_218271674
2.88008	0.356293	0.490116	0.726956	0.467253	0.642019	RNA5SP18	chr2_218271674
4.35676	0.273188	0.409067	0.667832	0.504241	0.673019	RNU6-510P	chr2_218271674
1.87615	-0.0608291	0.628976	-0.0967113	0.922956	0.958447	CTAGE1	chr2_218271674
574.829	0.341402	0.126708	2.6944	0.0070515	0.0398284	LINC02693	chr2_218271674
5.86616	1.26575	0.640366	1.97661	0.0480854	0.144365	KRTAP2-3	chr2_218271674
330.372	0.21345	0.0953217	2.23926	0.0251389	0.0930598	RTL8B	chr2_218271674
5.51467	0.246677	0.323741	0.76196	0.446084	0.623681	ST13P5	chr2_218271674
230.879	-0.31282	0.119844	-2.61022	0.00904834	0.0469164	RPL15P3	chr2_218271674
117.797	-0.407339	0.199876	-2.03795	0.0415546	0.13129	RNF208	chr2_218271674
2987.18	0.674723	0.308352	2.18816	0.0286579	0.101315	MT-ND4L	chr2_218271674
28.1599	0.398164	0.180462	2.20636	0.0273592	0.0981121	MAP10	chr2_218271674
1.81702	-0.939599	0.66104	-1.42139	0.155202	0.315386	RPS26P6	chr2_218271674
6.48738	0.749763	0.287352	2.60922	0.00907497	0.0470178	RPS15AP36	chr2_218271674
20.722	0.288358	0.251181	1.14801	0.250965	0.432771	ZNF580	chr2_218271674
124.022	0.4077	0.132876	3.06828	0.00215297	0.0177472	ZNF611	chr2_218271674
42.9518	0.386833	0.24951	1.55037	0.121053	0.266825	SYT3	chr2_218271674
201.043	0.304766	0.159172	1.9147	0.0555311	0.158179	DENND1B	chr2_218271674
5.24919	-0.363287	0.364454	-0.996797	0.318863	0.505366	PFN1P11	chr2_218271674
25.4409	0.188434	0.179007	1.05266	0.292497	0.47758	ENSG00000213062	chr2_218271674
933.773	-0.0240112	0.107748	-0.222845	0.823656	0.899927	SFT2D2	chr2_218271674
1.04175	0.773858	0.679806	1.13835	0.254973	0.43702	HMGB3P6	chr2_218271674
771.279	0.261678	0.184191	1.42068	0.155408	0.315617	SCAF8	chr2_218271674
13.7125	0.101815	0.252846	0.402675	0.687187	0.809762	ENSG00000213080	chr2_218271674
1.15202	-0.624512	0.733293	-0.851654	0.394406	0.577596	PPP1R14BP2	chr2_218271674
7.80492	0.575511	0.390269	1.47465	0.140306	0.294395	CFAP45	chr2_218271674
318.075	0.0461339	0.145467	0.317143	0.751135	0.853329	ZNF254	chr2_218271674
2.88624	0.0114144	0.437572	0.0260859	0.979189	0.988511	NPM1P46	chr2_218271674
19.8282	-0.48972	0.254629	-1.92327	0.0544464	0.156363	ENSG00000213121	chr2_218271674
2.80849	0.575876	0.462147	1.24609	0.212732	0.388927	YWHAZP4	chr2_218271674
70.5557	-0.150349	0.130594	-1.15127	0.24962	0.431293	CRYGS	chr2_218271674
4.90379	-0.82876	0.454703	-1.82264	0.0683577	0.182323	CRIP1	chr2_218271674
2.13898	0.539305	0.436065	1.23675	0.216178	0.393432	CNN2P9	chr2_218271674
375.024	-0.144681	0.142105	-1.01813	0.308618	0.494604	KLHL23	chr2_218271674
11.5186	-0.333435	0.395191	-0.843733	0.398818	0.581456	ENSG00000213169	chr2_218271674
4.61249	0.822296	0.371433	2.21385	0.0268394	0.096905	TRIM59	chr2_218271674
107.209	-0.0242881	0.194908	-0.124613	0.90083	0.945789	ASIC3	chr2_218271674
1.18235	-0.181893	0.643781	-0.282539	0.77753	0.871744	ENSG00000213204	chr2_218271674
10.6943	-0.966488	0.29124	-3.31852	0.000904955	0.00968663	DNLZ	chr2_218271674
3.13075	0.141966	0.444776	0.319186	0.749585	0.852435	NOC2LP1	chr2_218271674
1.25057	0.626709	0.617401	1.01508	0.31007	0.496159	RPL12P38	chr2_218271674
12.5386	0.605237	0.28494	2.12409	0.0336628	0.113633	YWHAZP2	chr2_218271674
1.53852	-0.199207	0.647226	-0.307786	0.758245	0.858369	RPL12P42	chr2_218271674
1.52698	0.991773	0.550528	1.80149	0.0716251	0.188274	YWHAZP5	chr2_218271674
10.9784	-0.551625	0.288416	-1.9126	0.0557987	0.158765	EEF1B2P6	chr2_218271674
1592.82	0.118907	0.098762	1.20397	0.228601	0.407669	NRAS	chr2_218271674
6.43967	0.198956	0.326444	0.609462	0.542218	0.703404	ZNF625-ZNF20	chr2_218271674
1.03478	-1.95686	0.94544	-2.06979	0.038472	0.124844	RPL9P18	chr2_218271674
25.612	-1.39181	0.320996	-4.33592	1.4515e-05	0.000608883	LTC4S	chr2_218271674
13.2975	-0.130745	0.242651	-0.538819	0.590012	0.738942	ANKRD39	chr2_218271674
835.481	-0.14373	0.147628	-0.973596	0.330257	0.516089	QTRT1	chr2_218271674
455.646	0.255582	0.108865	2.3477	0.0188896	0.0767075	CHUK	chr2_218271674
294.045	-1.08398	0.21468	-5.04927	4.43496e-07	5.63691e-05	MXD3	chr2_218271674
1.85679	-1.14436	0.613566	-1.8651	0.0621678	0.171485	FTH1P12	chr2_218271674
557.053	-0.658295	0.177785	-3.70275	0.000213274	0.00370777	GSTM2	chr2_218271674
137.856	0.134486	0.0839023	1.60288	0.108961	0.248501	COG8	chr2_218271674
48.9428	0.193155	0.177077	1.0908	0.275362	0.459138	HAUS7	chr2_218271674
370.562	0.0656424	0.147597	0.44474	0.656507	0.788047	LCAT	chr2_218271674
8.34033	-0.764725	0.31981	-2.39119	0.016794	0.0707841	RPS2P17	chr2_218271674
937.68	-0.103354	0.149574	-0.690993	0.48957	0.662182	GPC2	chr2_218271674
356.474	-0.0556338	0.165051	-0.337071	0.736063	0.843885	SIPA1	chr2_218271674
16.3706	-0.488879	0.250759	-1.9496	0.0512237	0.150363	ARL2	chr2_218271674
41.4407	0.16086	0.171315	0.938974	0.347744	0.533595	FIRRE	chr2_218271674
4.43231	0.428302	0.469033	0.913161	0.361158	0.546124	ACTN4P1	chr2_218271674
1.93954	0.0158313	0.545169	0.0290392	0.976833	0.987248	IMPDH1P5	chr2_218271674
3.95675	0.345923	0.319636	1.08224	0.279145	0.463241	ENSG00000213514	chr2_218271674
1130.1	0.104582	0.161377	0.648063	0.516944	0.682798	SRA1	chr2_218271674
291.035	-0.0768803	0.0646142	-1.18984	0.234111	0.414034	DNAJC9	chr2_218271674
2.66593	-18.5925	1.62124	-11.4681	1.90808e-30	8.1002e-27	ENSG00000213557	chr2_218271674
330.214	-0.142359	0.150032	-0.948858	0.342693	0.528601	C8orf82	chr2_218271674
3608.66	0.146396	0.0676679	2.16345	0.030507	0.10579	VDAC1	chr2_218271674
298.382	0.10981	0.0676377	1.6235	0.104482	0.241688	ZBTB9	chr2_218271674
1.40985	-0.786214	0.67256	-1.16899	0.242409	0.423383	ENSG00000213590	chr2_218271674
24.2972	0.376908	0.171538	2.19723	0.0280041	0.0997005	HEXA	chr2_218271674
815.894	-0.398475	0.148962	-2.67501	0.00747271	0.0414898	NDUFS3	chr2_218271674
7.23494	-0.38083	0.314467	-1.21103	0.225883	0.404857	RPSAP54	chr2_218271674
11.691	0.332041	0.332051	0.999972	0.317324	0.504005	LEPROT	chr2_218271674
2294.19	0.183431	0.106907	1.71579	0.0861996	0.213496	LBH	chr2_218271674
669.932	0.257802	0.183545	1.40457	0.160149	0.321967	PPP1CB	chr2_218271674
5.2382	-0.132315	0.38714	-0.341775	0.73252	0.841587	EEF1DP4	chr2_218271674
1.91091	-0.20775	0.525882	-0.395051	0.692806	0.813762	ENSG00000213642	chr2_218271674
69.8627	-0.200791	0.209504	-0.958412	0.337855	0.523148	GPSM3	chr2_218271674
514.427	0.14993	0.116529	1.28663	0.198222	0.371848	NCKIPSD	chr2_218271674
1045.25	-0.00741705	0.0866372	-0.0856104	0.931776	0.964069	ATF6B	chr2_218271674
3.35659	-0.0255489	0.406452	-0.0628583	0.949879	0.973123	ENSG00000213683	chr2_218271674
2.50399	0.0289396	0.415362	0.0696732	0.944454	0.970505	LDHBP2	chr2_218271674
821.888	-0.240665	0.166388	-1.44641	0.148062	0.305449	S1PR3	chr2_218271674
2.6308	0.0659696	0.487598	0.135295	0.892379	0.941152	SLC35F6	chr2_218271674
40.7644	-0.220481	0.181846	-1.21246	0.225336	0.404207	RPL17P50	chr2_218271674
1.63477	-0.301287	0.703084	-0.428522	0.668271	0.796492	RHOG2P	chr2_218271674
2.81486	-1.11731	0.557525	-2.00406	0.0450635	0.138245	FAM209B	chr2_218271674
3662.81	-0.377397	0.135207	-2.79125	0.00525042	0.0328651	CLIC1	chr2_218271674
2201.42	-0.640875	0.162976	-3.93233	8.4125e-05	0.00201539	DDAH2	chr2_218271674
13.908	-0.06431	0.224411	-0.286573	0.774439	0.870412	SERBP1P1	chr2_218271674
4467.1	-0.650183	0.186117	-3.49341	0.000476896	0.006207	RPS29	chr2_218271674
40.1141	0.329235	0.14896	2.21023	0.0270891	0.097506	ZNF337-AS1	chr2_218271674
49.8468	-0.349231	0.130449	-2.67715	0.00742516	0.0413015	CENPBD2P	chr2_218271674
3.73201	-0.244233	0.369234	-0.661458	0.508318	0.676037	ATP6V1G2	chr2_218271674
487.919	0.0507208	0.0777549	0.652317	0.514197	0.680827	ZNF134	chr2_218271674
1.61419	-1.96751	0.719983	-2.73271	0.00628153	0.0366498	ENSG00000213777	chr2_218271674
8.88952	0.0124318	0.242335	0.0513002	0.959086	0.977528	GTF2H4	chr2_218271674
5.1377	-0.29414	0.405589	-0.725218	0.468318	0.642795	DDX47	chr2_218271674
44.8268	0.379715	0.148553	2.55609	0.0105856	0.0520719	ZNF888	chr2_218271674
114.853	0.294487	0.113502	2.59455	0.00947162	0.0483023	ZNF845	chr2_218271674
8.05017	0.296849	0.289574	1.02512	0.305305	0.491096	ZNF321P	chr2_218271674
126.487	-0.583251	0.200014	-2.91605	0.00354488	0.0250307	EMP2	chr2_218271674
5.99131	0.0930741	0.350124	0.265832	0.790368	0.879818	VDAC1P2	chr2_218271674
137.656	0.142193	0.137852	1.03148	0.302314	0.48847	KCTD11	chr2_218271674
9.49629	-0.155672	0.263598	-0.590566	0.554811	0.713549	RPL13AP7	chr2_218271674
133.925	-0.110241	0.14832	-0.743266	0.457321	0.633879	LINC01521	chr2_218271674
11.0993	-0.846124	0.269198	-3.14313	0.00167154	0.0149498	PPM1N	chr2_218271674
230.236	0.154485	0.105851	1.45945	0.144441	0.300373	LTB4R	chr2_218271674
54.0223	-0.499304	0.204159	-2.44566	0.0144586	0.0638442	LIPE-AS1	chr2_218271674
7.82591	0.39422	0.254141	1.55119	0.120857	0.266623	LTB4R2	chr2_218271674
55.4023	0.0118751	0.142225	0.0834952	0.933458	0.964869	DNASE1	chr2_218271674
1244.78	-0.0476882	0.0814256	-0.585667	0.558099	0.716234	CSNK1E	chr2_218271674
7.02751	0.0420341	0.324712	0.12945	0.897001	0.943589	IRF9	chr2_218271674
2.65743	-0.391993	0.445894	-0.879116	0.379338	0.564024	GALT	chr2_218271674
1.01191	-0.633963	1.00678	-0.629696	0.528894	0.692212	CLDN9	chr2_218271674
2.87736	-0.592319	0.54535	-1.08613	0.277423	0.461651	ENSG00000213942	chr2_218271674
1.1221	-0.560529	0.935509	-0.59917	0.54906	0.708941	KRT18P17	chr2_218271674
2028.38	0.491585	0.29991	1.63911	0.101191	0.237069	ITGA1	chr2_218271674
127.769	0.2591	0.143195	1.80942	0.0703863	0.186177	NUDT19	chr2_218271674
1.78266	-0.64534	0.542225	-1.19017	0.23398	0.413975	ZNF726	chr2_218271674
461.499	0.0907681	0.1947	0.466194	0.641076	0.776772	TAX1BP3	chr2_218271674
44.6685	-0.0275066	0.180864	-0.152084	0.879121	0.933136	AP1G2	chr2_218271674
26.9766	-0.0870752	0.179859	-0.48413	0.628293	0.767063	ZNF90	chr2_218271674
1122.14	-0.138734	0.0496221	-2.79581	0.00517698	0.0325301	NAXD	chr2_218271674
123.671	0.0906314	0.0998228	0.907923	0.363919	0.549017	GANC	chr2_218271674
1.22816	0.245636	0.646606	0.379885	0.704031	0.821176	RPSAP61	chr2_218271674
2.94074	0.540388	0.43847	1.23244	0.217784	0.39525	RBM39P1	chr2_218271674
73.1157	-0.537429	0.204244	-2.6313	0.00850582	0.0449472	TTLL3	chr2_218271674
270.773	-0.342138	0.24067	-1.42161	0.155141	0.315333	MRPL23	chr2_218271674
1.55242	-0.502398	0.624503	-0.804476	0.421122	0.602422	ARPC3P5	chr2_218271674
36.21	0.0333134	0.172111	0.193558	0.846522	0.913836	ZNF891	chr2_218271674
28.1611	-0.544643	0.18355	-2.96728	0.0030045	0.022495	SMIM7	chr2_218271674
155.553	-0.357995	0.157095	-2.27884	0.0226765	0.0867222	FBXO16	chr2_218271674
2427.73	-0.446904	0.155287	-2.87791	0.00400313	0.0271645	TSPAN4	chr2_218271674
2.82288	0.633694	0.396369	1.59875	0.109877	0.249915	GNAQP1	chr2_218271674
2911.29	-0.234776	0.119136	-1.97066	0.0487625	0.1458	CPNE1	chr2_218271674
805.486	-0.505716	0.130427	-3.87738	0.000105585	0.00232971	ARL16	chr2_218271674
625.743	-0.425502	0.139397	-3.05244	0.00226989	0.0184389	LYRM4	chr2_218271674
2.12939	-0.623016	0.54134	-1.15088	0.249783	0.431454	PRCD	chr2_218271674
2.51215	0.511217	0.422921	1.20878	0.226749	0.405782	LINC00887	chr2_218271674
3.44214	0.0628413	0.424592	0.148004	0.88234	0.935071	LINC02026	chr2_218271674
639.173	-0.151592	0.14447	-1.04929	0.294043	0.479294	ALG3	chr2_218271674
47.8739	-0.353294	0.181254	-1.94917	0.0512756	0.150474	PTMAP5	chr2_218271674
13.668	0.139535	0.223791	0.623507	0.532951	0.695187	GCC2-AS1	chr2_218271674
281.936	-0.366738	0.117444	-3.12265	0.00179228	0.0155914	SH3D21	chr2_218271674
26.575	-0.521075	0.220972	-2.35811	0.0183682	0.0753545	TTC41P	chr2_218271674
11.7365	-0.247832	0.234423	-1.0572	0.290421	0.475288	EEF1A1P12	chr2_218271674
2.13656	-0.360962	0.510442	-0.707156	0.47947	0.653313	RPS4XP1	chr2_218271674
32.9906	-1.75546	0.396372	-4.42882	9.47514e-06	0.000450669	C19orf38	chr2_218271674
2.35882	-1.11063	0.564192	-1.96854	0.0490061	0.146301	TUBBP2	chr2_218271674
141.332	-0.562298	0.162072	-3.46944	0.000521538	0.00668084	C17orf67	chr2_218271674
4.84105	-0.583864	0.390797	-1.49403	0.135167	0.287538	ENSG00000214243	chr2_218271674
1.9554	-0.193493	0.540229	-0.358169	0.720217	0.832486	ENSG00000214248	chr2_218271674
3.596	0.621109	0.556715	1.11567	0.264565	0.447411	CTAGE11P	chr2_218271674
1529.51	-0.378849	0.17132	-2.21136	0.0270112	0.0973081	FIS1	chr2_218271674
2.52975	0.655735	0.531816	1.23301	0.217572	0.39502	LGMNP1	chr2_218271674
1.11639	-0.591705	0.842584	-0.70225	0.482523	0.655742	AGGF1P1	chr2_218271674
35.7824	-0.105437	0.203374	-0.518442	0.60415	0.749529	ANG	chr2_218271674
134.374	-0.29171	0.129985	-2.24419	0.0248204	0.0923304	SCART1	chr2_218271674
2.28939	0.19095	0.470191	0.406111	0.684661	0.808041	RPL39P5	chr2_218271674
1.62014	-2.37852	0.822377	-2.89225	0.00382493	0.0263684	COLCA2	chr2_218271674
388.13	-1.04574	0.173806	-6.01671	1.77999e-09	9.93913e-07	APTR	chr2_218271674
38.8917	-0.392238	0.188909	-2.07633	0.0378632	0.12334	MBLAC1	chr2_218271674
1.08771	-1.08521	0.702148	-1.54556	0.122211	0.268619	FOXI3	chr2_218271674
13.5347	0.181618	0.201281	0.902307	0.366894	0.552201	SOGA3	chr2_218271674
2.66561	0.0477115	0.407581	0.11706	0.906812	0.949387	ENSG00000214347	chr2_218271674
133.018	0.000742875	0.119371	0.00622326	0.995035	0.997518	NEURL1B	chr2_218271674
2.7851	0.893485	0.408228	2.18869	0.0286192	0.101245	EFCAB9	chr2_218271674
5.37001	0.47235	0.377748	1.25044	0.21114	0.386917	VSTM5	chr2_218271674
2.87113	-0.197645	0.563959	-0.35046	0.725994	0.836429	LINC00488	chr2_218271674
2.78538	-2.71381	0.796116	-3.40881	0.000652466	0.00778485	LCNL1	chr2_218271674
291.903	-0.300851	0.0851325	-3.53392	0.000409451	0.00559988	BBIP1	chr2_218271674
5.97264	-0.34097	0.34105	-0.999764	0.317425	0.504006	VPS33B-DT	chr2_218271674
16.7029	-1.99261	0.435207	-4.57853	4.6826e-06	0.000270825	PLIN5	chr2_218271674
1.41783	-0.600151	0.663383	-0.904683	0.365633	0.550811	TPT1P6	chr2_218271674
8.03868	-0.00927426	0.279188	-0.0332187	0.9735	0.98562	SEC14L6	chr2_218271674
1340.26	0.408395	0.269677	1.51439	0.129928	0.280165	PPME1	chr2_218271674
3.38644	-0.41175	0.397428	-1.03604	0.300184	0.486093	STARD10	chr2_218271674
1.54473	-1.64026	0.804652	-2.03847	0.0415031	0.13119	RPS4XP3	chr2_218271674
14.6595	-0.110227	0.459259	-0.240011	0.810322	0.892203	MEG3	chr2_218271674
8.95198	0.12142	0.243916	0.497792	0.61863	0.760207	ENSG00000214559	chr2_218271674
58.9072	-0.195069	0.141237	-1.38115	0.167233	0.331065	NUTM2D	chr2_218271674
3.95594	-0.921464	0.491893	-1.8733	0.0610268	0.16915	CPEB1	chr2_218271674
12.1909	-0.983378	0.36032	-2.72918	0.00634914	0.0369022	HMGN2P15	chr2_218271674
42.7508	0.020318	0.137676	0.147578	0.882676	0.935287	EML6	chr2_218271674
8.14378	-0.0774499	0.405857	-0.190831	0.848658	0.914998	RPS19P1	chr2_218271674
1.5082	-0.895543	0.566341	-1.58128	0.113814	0.255859	HNRNPA3P3	chr2_218271674
94.8319	-0.0798897	0.138941	-0.574989	0.565299	0.721713	B3GALT9	chr2_218271674
1076.42	0.0615598	0.156861	0.392448	0.694727	0.815117	ZSWIM8	chr2_218271674
1.19806	-0.36388	0.81832	-0.444668	0.65656	0.788065	KRT8P26	chr2_218271674
5.76462	-0.0397493	0.310629	-0.127964	0.898177	0.944149	ARHGEF33	chr2_218271674
1.39874	-0.268018	0.744553	-0.359971	0.718869	0.831818	C12orf71	chr2_218271674
883.379	-0.0780292	0.101414	-0.769416	0.441647	0.620245	IFRD2	chr2_218271674
4.62712	0.248991	0.370912	0.671293	0.502034	0.671382	ENSG00000214708	chr2_218271674
6.42319	0.39627	0.325672	1.21678	0.223689	0.402443	CAPN14	chr2_218271674
183.616	-0.146861	0.0680643	-2.15769	0.0309522	0.106886	ENSG00000214719	chr2_218271674
1.50083	-0.358885	0.649296	-0.55273	0.580448	0.732502	CDIPTOSP	chr2_218271674
5.82047	-1.30151	0.640028	-2.03353	0.0419995	0.132365	ENSG00000214748	chr2_218271674
40.5074	0.0453333	0.228481	0.198412	0.842723	0.911485	HNRNPUL2	chr2_218271674
1.37313	-1.24941	0.810199	-1.5421	0.12305	0.269736	ENSG00000214770	chr2_218271674
2.03692	0.0756275	0.610464	0.123885	0.901406	0.946097	GUCY2C-AS1	chr2_218271674
3.97055	-0.212783	0.426468	-0.498944	0.617819	0.759561	RPS3AP21	chr2_218271674
2.8179	0.351428	0.413596	0.84969	0.395497	0.578634	ENSG00000214803	chr2_218271674
1.55421	-1.45716	0.797932	-1.82617	0.067825	0.181499	FER1L6	chr2_218271674
77.3233	-0.240177	0.154201	-1.55756	0.119337	0.2643	DDX12P	chr2_218271674
115.383	-0.0514264	0.084077	-0.611659	0.540764	0.702205	MTCP1	chr2_218271674
1.66998	0.183914	0.658042	0.279487	0.779871	0.87303	RAD51AP2	chr2_218271674
2.14679	0.259406	0.480653	0.539696	0.589407	0.738727	LINC00612	chr2_218271674
5.69385	-0.580664	0.418133	-1.38871	0.164922	0.327989	DCDC2C	chr2_218271674
3.75269	0.118079	0.478224	0.246911	0.804977	0.888854	SRSF9P1	chr2_218271674
29.0437	0.204476	0.212017	0.96443	0.33483	0.520172	LINC02981	chr2_218271674
13.5795	0.109044	0.290188	0.37577	0.707088	0.823096	SMTNL1	chr2_218271674
1.40115	0.120177	0.682205	0.176159	0.860169	0.921746	TMEM14DP	chr2_218271674
14.4777	1.12502	0.323369	3.47907	0.000503153	0.00648841	LINC00243	chr2_218271674
23.1066	0.0572854	0.172572	0.331951	0.739926	0.846223	LINC01588	chr2_218271674
1.43976	-0.291208	0.712852	-0.408511	0.682898	0.806813	HLA-F-AS1	chr2_218271674
409.435	-0.395856	0.0961608	-4.11661	3.84492e-05	0.00122174	ZSWIM7	chr2_218271674
1.64044	0.513949	0.605831	0.848337	0.39625	0.579096	ENSG00000214942	chr2_218271674
170.701	0.0467933	0.304254	0.153797	0.87777	0.932418	ARHGEF28	chr2_218271674
20.7618	0.369228	0.174611	2.11458	0.0344659	0.115609	LRRC69	chr2_218271674
50.6169	0.150862	0.162034	0.931049	0.351828	0.537502	CRPPA	chr2_218271674
4.61137	0.00879306	0.339139	0.0259276	0.979315	0.988536	NPIPA7	chr2_218271674
2.46023	-0.0852581	0.493201	-0.172867	0.862756	0.922974	CHCHD3P3	chr2_218271674
23.7201	0.20792	0.169339	1.22783	0.21951	0.397247	ENSG00000215014	chr2_218271674
8.43368	-1.47689	0.355631	-4.15289	3.28305e-05	0.00109055	COL28A1	chr2_218271674
2972.46	-0.346697	0.111869	-3.09913	0.00194091	0.016532	PHB2	chr2_218271674
333.41	-0.40134	0.226983	-1.76815	0.0770363	0.198106	RPL13P12	chr2_218271674
17.3796	0.130399	0.245546	0.531055	0.595381	0.743429	CD27-AS1	chr2_218271674
740.435	0.2182	0.0777729	2.80561	0.00502215	0.031802	NEURL4	chr2_218271674
19.9426	-0.506746	0.209626	-2.41738	0.0156326	0.0675113	GRID2IP	chr2_218271674
18.5456	0.0473725	0.215165	0.220168	0.82574	0.901047	ALOX12-AS1	chr2_218271674
1.1232	0.23558	0.645919	0.364721	0.71532	0.829204	TERF1P4	chr2_218271674
163.042	0.379448	0.234331	1.61928	0.105387	0.242987	TTC3P1	chr2_218271674
570.918	-0.00963169	0.0930786	-0.103479	0.917583	0.955538	UBXN2B	chr2_218271674
1.94105	-0.185806	0.578214	-0.321344	0.74795	0.85167	AMD1P4	chr2_218271674
3.9226	-0.295956	0.377342	-0.784317	0.432854	0.612988	FAM166B	chr2_218271674
3.68595	0.0127937	0.404442	0.031633	0.974765	0.986335	RBMXP2	chr2_218271674
22.7914	-0.519896	0.240281	-2.1637	0.0304873	0.105774	C5orf49	chr2_218271674
208.819	-0.376388	0.203268	-1.85168	0.0640714	0.174962	UBE2QL1	chr2_218271674
11.1065	-0.299832	0.258185	-1.16131	0.245517	0.426754	LINC02649	chr2_218271674
24.5703	-0.14082	0.277929	-0.506675	0.612383	0.755065	LINC02982	chr2_218271674
404.108	-0.165832	0.164879	-1.00578	0.314519	0.501105	GOLGA8B	chr2_218271674
264.693	-0.137968	0.0866801	-1.59169	0.111454	0.251896	DHRS4-AS1	chr2_218271674
13.0345	0.112372	0.31141	0.360849	0.718213	0.831458	KCNU1	chr2_218271674
11.6875	-0.729307	0.287969	-2.53259	0.0113225	0.0544845	GAGE10	chr2_218271674
32.787	-0.435738	0.152378	-2.85959	0.00424191	0.0282696	RNF212B	chr2_218271674
1.06538	-1.95852	0.830143	-2.35926	0.0183116	0.0752239	HMGB3P24	chr2_218271674
4064.09	0.278009	0.126708	2.19408	0.0282295	0.100369	DDX3X	chr2_218271674
3.62133	-0.236184	0.415606	-0.568288	0.569839	0.725058	WHAMMP4	chr2_218271674
10.1275	-0.354555	0.254648	-1.39234	0.163821	0.326866	ENSG00000215304	chr2_218271674
683.99	-0.153286	0.0901806	-1.69977	0.0891743	0.218418	VPS16	chr2_218271674
20.7601	-0.205908	0.240522	-0.856089	0.391949	0.575631	FAM66B	chr2_218271674
364.939	-0.240423	0.147837	-1.62627	0.103893	0.240745	MYL5	chr2_218271674
474.696	-0.724494	0.146919	-4.93123	8.17121e-07	8.33856e-05	MIR99AHG	chr2_218271674
52.135	0.226238	0.154868	1.46085	0.144058	0.299928	MIR17HG	chr2_218271674
264.985	0.18214	0.0842724	2.16133	0.0306701	0.106148	ZNF407	chr2_218271674
34.3276	-0.247162	0.12645	-1.95462	0.050628	0.149378	MCM3AP-AS1	chr2_218271674
86.4062	-0.512374	0.207891	-2.46463	0.0137156	0.0616141	NPEPL1	chr2_218271674
5.69844	-0.864965	0.370996	-2.33147	0.0197288	0.0789823	ZNF663P	chr2_218271674
4.45718	0.0727681	0.344827	0.211028	0.832866	0.905484	AATBC	chr2_218271674
16.2445	0.268122	0.196084	1.36738	0.171505	0.336478	RPL17-C18orf32	chr2_218271674
5.24916	-0.229201	0.352408	-0.650385	0.515444	0.681713	SIAH3	chr2_218271674
10.6175	-0.435299	0.272189	-1.59925	0.109765	0.249746	BCRP3	chr2_218271674
23.367	0.321014	0.213219	1.50556	0.13218	0.283371	LINC00598	chr2_218271674
3.94298	-0.297423	0.460909	-0.645297	0.518734	0.684087	EFCAB8	chr2_218271674
1.16371	2.11066	0.71159	2.96611	0.00301588	0.0225167	LINC00189	chr2_218271674
5.07232	-1.82075	0.417066	-4.36561	1.26766e-05	0.000554544	HMX1	chr2_218271674
3.92532	0.250065	0.335181	0.746058	0.455632	0.632355	GUSBP9	chr2_218271674
5.38832	-0.961295	0.645225	-1.48986	0.136261	0.289054	GCGR	chr2_218271674
25.7563	-0.637484	0.220244	-2.89444	0.0037983	0.0262675	CELA2B	chr2_218271674
353.854	-0.270416	0.0713011	-3.79259	0.000149085	0.00290585	TMEM242	chr2_218271674
803.375	0.0047437	0.048116	0.0985887	0.921465	0.957798	TMEM167B	chr2_218271674
120.677	0.179543	0.12719	1.41161	0.158065	0.319198	ARHGAP27P1-BPTFP1-KPNA2P3	chr2_218271674
10.2266	-0.136018	0.211504	-0.643096	0.520162	0.685178	FAM72D	chr2_218271674
1.30243	-0.500443	0.743321	-0.673252	0.500787	0.670348	CFL1P6	chr2_218271674
409.837	-0.00752241	0.14088	-0.0533959	0.957416	0.976696	TNFRSF25	chr2_218271674
95.7723	0.659803	0.195881	3.36839	0.000756092	0.00858689	LINC01139	chr2_218271674
4.21956	0.613828	0.329314	1.86396	0.0623273	0.171835	ZC3H11B	chr2_218271674
58.4121	-0.0906497	0.192863	-0.470021	0.63834	0.774872	ENSG00000215861	chr2_218271674
5.20222	0.432269	0.343964	1.25672	0.208853	0.384419	LINC01356	chr2_218271674
21.1685	-0.690088	0.255438	-2.70159	0.00690082	0.0392384	HSPA5P1	chr2_218271674
37.2119	-0.241262	0.17574	-1.37284	0.169803	0.334221	CROCCP2	chr2_218271674
1.88293	0.501616	0.547679	0.915894	0.359723	0.54504	TTC34	chr2_218271674
7.1636	-0.286752	0.343803	-0.834057	0.404249	0.586787	MMP23A	chr2_218271674
18.6153	0.0397859	0.263525	0.150976	0.879995	0.933332	ATAD3C	chr2_218271674
2.67646	0.929197	0.481998	1.9278	0.0538796	0.15526	H1-12P	chr2_218271674
3.3202	0.664851	0.394992	1.6832	0.0923362	0.223328	IGSF23	chr2_218271674
3.54548	-0.0189698	0.460392	-0.0412037	0.967133	0.98146	GLRX3P2	chr2_218271674
2.34366	0.7851	0.530057	1.48116	0.138564	0.292013	ENSG00000216809	chr2_218271674
38.0272	-0.108457	0.270302	-0.401244	0.68824	0.810463	RPS2P55	chr2_218271674
1.10542	-0.590205	0.701842	-0.840938	0.400383	0.582929	RPL22P12	chr2_218271674
50.6761	0.00196612	0.149961	0.0131109	0.989539	0.994741	CCDC7	chr2_218271674
6.1593	-0.143678	0.35209	-0.408073	0.68322	0.806969	TPT1P4	chr2_218271674
24.4388	0.0106468	0.234949	0.0453151	0.963856	0.979637	PPIAP31	chr2_218271674
4.24998	0.0752551	0.410864	0.183163	0.85467	0.91834	FNIP1	chr2_218271674
9.48194	-0.574198	0.284032	-2.0216	0.0432182	0.134702	ENSG00000217130	chr2_218271674
39.6308	-2.7782	0.600479	-4.62664	3.71653e-06	0.000239546	SP9	chr2_218271674
7.1687	-0.663106	0.317851	-2.08621	0.0369592	0.121545	POM121L4P	chr2_218271674
1.94188	-0.18827	0.628352	-0.299625	0.764463	0.863341	ENSG00000217275	chr2_218271674
2.45272	0.759358	0.391922	1.93752	0.0526817	0.153055	ISCA1P1	chr2_218271674
2.3807	-1.17032	0.580876	-2.01475	0.0439308	0.136041	SYCE3	chr2_218271674
1.62237	-0.476066	0.688589	-0.691365	0.489336	0.661907	CKLF	chr2_218271674
25.3489	-0.161251	0.183627	-0.878145	0.379865	0.564495	ENSG00000217648	chr2_218271674
51.6661	-0.204374	0.114157	-1.79029	0.0734077	0.191485	ENSG00000217702	chr2_218271674
27.7094	-0.199118	0.244241	-0.815253	0.414928	0.597264	RPS10P3	chr2_218271674
3.2775	-0.173801	0.512837	-0.338902	0.734684	0.843031	ASS1P9	chr2_218271674
10.6926	-0.216881	0.248396	-0.873127	0.382594	0.567219	ENSG00000217801	chr2_218271674
3.0074	-0.508395	0.448801	-1.13278	0.257305	0.439476	PAM16	chr2_218271674
2.49062	0.000395505	0.485778	0.000814169	0.99935	0.999522	NOC2LP2	chr2_218271674
1.62869	0.70178	0.56062	1.25179	0.210646	0.386333	RBM38-AS1	chr2_218271674
1.05297	-0.079364	0.639006	-0.124199	0.901158	0.945993	ADAMTS7P4	chr2_218271674
164.419	-0.224488	0.244447	-0.91835	0.358436	0.543945	ENSG00000218175	chr2_218271674
3.44601	-0.112517	0.436617	-0.257702	0.796637	0.883275	RPS27AP11	chr2_218271674
2.78671	0.781443	0.43353	1.80251	0.0714648	0.188039	NEPNP	chr2_218271674
6606.75	0.0503714	0.130005	0.387456	0.698418	0.817289	TENM3	chr2_218271674
1.80734	0.268724	0.521629	0.515164	0.606439	0.750744	LYPLA1P3	chr2_218271674
2.59156	-0.062012	0.639513	-0.0969677	0.922752	0.958422	LINC03010	chr2_218271674
98.4976	0.00549931	0.098176	0.0560148	0.95533	0.975599	CEBPZOS	chr2_218271674
965.275	-0.0979997	0.167257	-0.585923	0.557927	0.716186	ZNF579	chr2_218271674
10.1851	-0.761179	0.341471	-2.22912	0.025806	0.0946083	ENSG00000219023	chr2_218271674
2.35346	-0.132393	0.469291	-0.282113	0.777857	0.87188	HNRNPA3P12	chr2_218271674
2.37781	-17.9275	3.63987	-4.92532	8.42237e-07	8.49461e-05	ENSG00000219159	chr2_218271674
2.47849	-1.05722	0.482716	-2.19014	0.028514	0.101046	ENSG00000219410	chr2_218271674
676.734	-0.249644	0.143952	-1.73422	0.0828787	0.208261	TAFA5	chr2_218271674
12.3192	0.143957	0.23517	0.612142	0.540444	0.701962	RPL23P8	chr2_218271674
713.77	0.0256366	0.116972	0.219169	0.826519	0.901664	NBPF1	chr2_218271674
1.75694	0.0269283	0.536694	0.0501744	0.959983	0.97776	ENSG00000219487	chr2_218271674
51.5774	-0.210958	0.22943	-0.919487	0.357841	0.543485	FTH1P8	chr2_218271674
1.0522	-0.889225	0.867231	-1.02536	0.305193	0.49102	UMAD1	chr2_218271674
50.5464	-0.214974	0.132766	-1.6192	0.105404	0.242987	PPP1R3G	chr2_218271674
145.007	-0.0652393	0.110085	-0.592627	0.553431	0.712336	FAM228B	chr2_218271674
1.47069	0.123489	0.685933	0.180031	0.857128	0.919881	ENSG00000219736	chr2_218271674
26.7937	0.806961	0.185818	4.34276	1.40704e-05	0.000593756	ENSG00000219992	chr2_218271674
16.4609	-0.549305	0.259352	-2.11799	0.0341759	0.114854	LINC02076	chr2_218271674
32.6301	-0.57761	0.254854	-2.26643	0.0234249	0.0887887	ZGLP1	chr2_218271674
10.008	-1.01075	0.322234	-3.1367	0.00170861	0.0151808	VAMP2	chr2_218271674
6.41806	0.0946192	0.33801	0.279931	0.779531	0.872973	TUBBP9	chr2_218271674
4.7742	-1.03663	0.384703	-2.69464	0.00704654	0.039811	ENSG00000220685	chr2_218271674
2.49923	0.139813	0.474545	0.294625	0.76828	0.866315	RPL5P18	chr2_218271674
16.109	0.850192	0.372901	2.27994	0.0226112	0.0865859	RPSAP44	chr2_218271674
1.74575	-0.664701	0.608016	-1.09323	0.274293	0.457715	RPL21P119	chr2_218271674
139.491	-0.697793	0.214009	-3.26058	0.00111186	0.0112491	RPL21P16	chr2_218271674
87.7577	0.22295	0.10204	2.18494	0.0288936	0.101893	RPS18P9	chr2_218271674
1.58451	0.204067	0.656886	0.310658	0.756061	0.857173	OSTCP4	chr2_218271674
3.67354	-0.189004	0.385716	-0.490009	0.624127	0.764395	U3.31	chr2_218271674
16.6535	-0.0874057	0.227134	-0.384821	0.70037	0.818457	PPP3CB-AS1	chr2_218271674
399.277	0.124405	0.364701	0.341115	0.733017	0.841847	EBF2	chr2_218271674
49.8453	-0.729155	0.189515	-3.84748	0.000119338	0.0025356	C6orf226	chr2_218271674
361.127	-0.521968	0.146979	-3.55132	0.000383307	0.00534349	FANCG	chr2_218271674
343.548	-0.467278	0.135458	-3.44961	0.000561389	0.00700944	AP4M1	chr2_218271674
64.8332	0.218703	0.116157	1.88282	0.0597249	0.166539	C2orf16	chr2_218271674
1208.56	-0.266959	0.328456	-0.81277	0.41635	0.598621	PLXNA4	chr2_218271674
192.425	0.612107	0.247499	2.47317	0.0133921	0.060636	CEBPD	chr2_218271674
49.2823	0.057718	0.134085	0.430459	0.666862	0.795304	ZNF816-ZNF321P	chr2_218271674
30.212	-0.868271	0.234678	-3.69984	0.000215735	0.00372898	ARIH2OS	chr2_218271674
157.994	-0.075662	0.0915132	-0.826788	0.408357	0.591053	ZBED8	chr2_218271674
493.463	0.0211251	0.130022	0.162472	0.870934	0.928034	NPTXR	chr2_218271674
174.527	0.0974959	0.0611228	1.59508	0.110694	0.250998	FAM200A	chr2_218271674
1107.84	0.280921	0.0663301	4.2352	2.28345e-05	0.000838556	PPP2R2A	chr2_218271674
15.3196	-0.529911	0.22992	-2.30476	0.0211798	0.082838	C19orf73	chr2_218271674
167.538	0.126006	0.0841247	1.49785	0.134171	0.286252	ZNF880	chr2_218271674
92.897	-0.0868528	0.0954492	-0.909938	0.362855	0.547968	TRIM16	chr2_218271674
131.092	-0.473145	0.118289	-3.99989	6.33714e-05	0.00167721	TIGD1	chr2_218271674
47.2145	-0.0577848	0.320799	-0.180128	0.857052	0.919846	FXYD7	chr2_218271674
7.04554	-0.203206	0.319614	-0.635788	0.524915	0.689172	LINC01465	chr2_218271674
11.9256	-0.84838	0.24749	-3.42794	0.000608179	0.00742762	LINC02897	chr2_218271674
185.105	0.41995	0.167334	2.50965	0.0120849	0.0568517	SLC12A8	chr2_218271674
243.043	0.979189	0.220994	4.43085	9.38644e-06	0.000448731	APOL6	chr2_218271674
1747.11	0.251021	0.167393	1.49959	0.133722	0.285566	FADS3	chr2_218271674
4516.4	-0.0114061	0.0408373	-0.279307	0.780009	0.87303	CCNL2	chr2_218271674
1249.77	-0.563414	0.155174	-3.63086	0.000282475	0.00438388	UBA52	chr2_218271674
4.25285	0.960408	0.369475	2.59938	0.00933913	0.0478245	MYBPHL	chr2_218271674
11.9425	-0.0168019	0.271751	-0.0618283	0.9507	0.973494	PPT2	chr2_218271674
63.6172	-0.438306	0.144919	-3.02449	0.00249053	0.0197703	EXOC3-AS1	chr2_218271674
6.9435	0.428824	0.324254	1.32249	0.186004	0.355623	ZNF630	chr2_218271674
8.13481	0.538296	0.328175	1.64027	0.100949	0.236715	ENSG00000222000	chr2_218271674
13.0438	-0.640325	0.271468	-2.35875	0.0183367	0.0752981	LINC01118	chr2_218271674
749.271	0.353921	0.114173	3.09986	0.00193612	0.0165177	BTBD19	chr2_218271674
91.6904	0.0355326	0.0907029	0.391747	0.695245	0.815507	FAM185A	chr2_218271674
3.58358	-0.942144	0.456288	-2.0648	0.0389419	0.125812	RAB6C	chr2_218271674
14.3766	-0.0155751	0.230718	-0.0675074	0.946178	0.971488	ENSG00000222017	chr2_218271674
6.17396	-0.789103	0.423478	-1.86338	0.0624082	0.172009	HDAC4-AS1	chr2_218271674
9.53567	-0.157613	0.440085	-0.358141	0.720238	0.832486	ENSG00000222022	chr2_218271674
13.7527	0.202962	0.481021	0.421939	0.67307	0.800055	ENSG00000222032	chr2_218271674
7.3668	-0.490139	0.351921	-1.39275	0.163694	0.326733	CYTOR	chr2_218271674
1.65795	0.147673	0.677604	0.217934	0.827481	0.902111	ENSG00000222042	chr2_218271674
34.2981	-0.177351	0.163291	-1.08611	0.277432	0.461651	DCDC2B	chr2_218271674
5.1648	0.806674	0.640018	1.26039	0.207528	0.383009	C10orf55	chr2_218271674
2.25603	0.554853	0.457363	1.21316	0.22507	0.403934	RNU6-705P	chr2_218271674
1.14393	-0.348292	0.669571	-0.520171	0.602944	0.748645	RNA5SP508	chr2_218271674
1.43419	-1.8751	0.747469	-2.5086	0.0121212	0.0569592	RNY3P8	chr2_218271674
3.84474	-0.476751	0.395757	-1.20465	0.228337	0.407421	ENSG00000223343	chr2_218271674
3.5388	-0.286581	0.392836	-0.729519	0.465685	0.640792	ENSG00000223356	chr2_218271674
9.39796	-0.913045	0.41178	-2.21732	0.0266015	0.0963556	FTH1P10	chr2_218271674
8.4467	0.197534	0.290301	0.680446	0.496222	0.667528	LINC01778	chr2_218271674
80.0496	0.221614	0.137801	1.60822	0.107786	0.2466	ENSG00000223393	chr2_218271674
2.99711	0.906106	0.49492	1.83081	0.0671284	0.180135	RPS10P7	chr2_218271674
1.88632	0.548696	0.50712	1.08198	0.27926	0.463331	MEG9	chr2_218271674
6.61774	-0.178926	0.311221	-0.574918	0.565347	0.721713	TH2LCRR	chr2_218271674
93.5901	0.595997	0.294436	2.0242	0.0429494	0.13437	TCAF1P1	chr2_218271674
3.29239	-0.00278669	0.417374	-0.00667672	0.994673	0.997379	ENSG00000223461	chr2_218271674
1.68318	-0.133599	0.527602	-0.25322	0.800098	0.885909	VOPP1-DT	chr2_218271674
11.0529	-0.189307	0.268066	-0.706193	0.480068	0.653619	ZDHHC12-DT	chr2_218271674
698.961	0.0177747	0.0398983	0.4455	0.655958	0.787632	NUTM2A-AS1	chr2_218271674
31.6369	0.375152	0.287023	1.30705	0.191197	0.362352	LINC01615	chr2_218271674
1952.43	-0.320286	0.0961083	-3.33256	0.000860524	0.00938135	EXOSC6	chr2_218271674
551.287	0.029672	0.0807033	0.367667	0.713121	0.827641	VPS52	chr2_218271674
34.244	0.68947	0.229194	3.00823	0.00262774	0.020539	RPL23AP53	chr2_218271674
133.331	0.126198	0.216405	0.583156	0.559789	0.717385	WHAMMP1	chr2_218271674
5.28406	-0.784293	0.456427	-1.71833	0.0857359	0.212895	CDRT15	chr2_218271674
8.32821	0.297676	0.320788	0.927951	0.353433	0.5394	LINC02968	chr2_218271674
14.0475	-0.622936	0.235013	-2.65064	0.00803395	0.0433997	KIF28P	chr2_218271674
3.63296	0.190115	0.464037	0.409698	0.682027	0.806188	ENSG00000223523	chr2_218271674
2.26545	-0.819254	0.567918	-1.44256	0.149145	0.307026	EEF1A1P8	chr2_218271674
33.3367	0.223803	0.18194	1.23009	0.218663	0.396206	LINC00630	chr2_218271674
12.6144	0.0435085	0.290982	0.149523	0.881141	0.934221	ENSG00000223559	chr2_218271674
20.8533	0.229404	0.273367	0.839179	0.401369	0.583645	LINC03007	chr2_218271674
12.2867	0.261451	0.30934	0.84519	0.398005	0.580782	ENSG00000223563	chr2_218271674
3.76151	-0.782937	0.395327	-1.98048	0.0476498	0.143443	CKMT1A	chr2_218271674
275.199	-0.479615	0.359384	-1.33455	0.182025	0.350381	TINCR	chr2_218271674
20.5114	-0.543739	0.216719	-2.50896	0.0121087	0.0569132	ENSG00000223598	chr2_218271674
7.61505	0.642079	0.325193	1.97446	0.04833	0.144894	ENSG00000223612	chr2_218271674
25.9963	-0.829858	0.233888	-3.5481	0.000388022	0.00538663	ENSG00000223646	chr2_218271674
10.7565	-3.11031	0.654009	-4.75577	1.97695e-06	0.00015895	PRDM6-AS1	chr2_218271674
11.4498	0.0183883	0.239376	0.0768174	0.938769	0.967344	BCL10-AS1	chr2_218271674
139.984	0.238185	0.212013	1.12345	0.261248	0.444047	LINC00571	chr2_218271674
4.62833	0.653884	0.405121	1.61405	0.106517	0.24461	MYH9-DT	chr2_218271674
7.04576	0.118936	0.277017	0.429346	0.667671	0.796015	IGSF3P2	chr2_218271674
30.9917	-0.559329	0.206559	-2.70784	0.00677223	0.0386314	LINC01422	chr2_218271674
13.031	-0.381299	0.259271	-1.47066	0.141383	0.295985	ENSG00000223711	chr2_218271674
10.874	0.0893527	0.275956	0.323793	0.746094	0.850424	LINC01208	chr2_218271674
1.67664	0.573303	0.592715	0.967249	0.333419	0.518947	ENSG00000223718	chr2_218271674
46.5375	0.108246	0.400821	0.270061	0.787113	0.877713	ENSG00000223720	chr2_218271674
3.30188	0.29094	0.448156	0.649194	0.516213	0.682315	IFITM3P2	chr2_218271674
57.3943	0.105505	0.19248	0.548132	0.583602	0.734301	ENSG00000223725	chr2_218271674
5.86211	-0.271511	0.350596	-0.774428	0.438678	0.617506	ENSG00000223727	chr2_218271674
224.837	0.302406	0.111234	2.71864	0.00655511	0.0377632	CCDC18-AS1	chr2_218271674
501.162	0.711722	0.360821	1.97251	0.0485517	0.145354	MIR503HG	chr2_218271674
3.12695	-1.04963	0.473242	-2.21796	0.0265577	0.0962463	ENSG00000223751	chr2_218271674
529.313	-0.210722	0.198147	-1.06346	0.287572	0.472235	LINC02593	chr2_218271674
1364.86	0.283084	0.127183	2.22581	0.0260272	0.0951199	LINC00205	chr2_218271674
2.9915	-0.219277	0.478491	-0.458269	0.64676	0.780184	ENSG00000223774	chr2_218271674
1.77656	-0.0900237	0.50688	-0.177603	0.859034	0.920988	LINC01983	chr2_218271674
55.5341	-0.510614	0.256217	-1.99289	0.046273	0.140715	ENSG00000223786	chr2_218271674
9.4392	-0.54116	0.325635	-1.66186	0.0965402	0.229675	UBE2E1-AS1	chr2_218271674
34.6817	0.0100615	0.16842	0.0597408	0.952362	0.974405	ENTPD3-AS1	chr2_218271674
1.01776	-2.08427	0.895968	-2.32627	0.020004	0.0796482	CERS1	chr2_218271674
42.7615	-0.805506	0.257904	-3.12327	0.00178853	0.0155791	RPS20P14	chr2_218271674
5.13041	1.17014	0.584531	2.00185	0.045301	0.138713	PYDC2-AS1	chr2_218271674
5.01343	0.863178	0.300344	2.87397	0.0040535	0.0274012	PRR15-DT	chr2_218271674
1.32687	-0.0370334	0.700066	-0.0528999	0.957812	0.976865	ENSG00000223834	chr2_218271674
1.92839	0.589691	0.495894	1.18915	0.234382	0.41441	ENSG00000223838	chr2_218271674
4.80188	-0.511794	0.40796	-1.25452	0.209653	0.385289	EFCAB6-AS1	chr2_218271674
11.9542	0.236237	0.29376	0.804183	0.421291	0.602542	PDGFA-DT	chr2_218271674
24.1783	-0.76384	0.23452	-3.25703	0.00112583	0.0113471	HLA-DPB1	chr2_218271674
3.36225	0.854425	0.438838	1.94702	0.0515326	0.150852	LINC01707	chr2_218271674
2.23513	-0.634546	0.51781	-1.22544	0.220409	0.398331	ENSG00000223884	chr2_218271674
126.291	-0.355772	0.125647	-2.83152	0.00463279	0.0301273	OSER1-DT	chr2_218271674
11.4374	-0.298706	0.234837	-1.27197	0.203384	0.378136	ZNF32-AS3	chr2_218271674
3.8829	0.799191	0.445289	1.79477	0.0726905	0.190102	ENSG00000223930	chr2_218271674
5.4042	0.0650058	0.307239	0.21158	0.832435	0.90528	LGALSL-DT	chr2_218271674
347.563	0.0370432	0.0775671	0.477563	0.632961	0.77059	AFG3L1P	chr2_218271674
65.0608	0.711895	0.188302	3.78059	0.000156454	0.00298676	CHROMR	chr2_218271674
5.45359	-0.742518	0.372983	-1.99076	0.0465075	0.141206	SMCR2	chr2_218271674
10.8229	-0.213799	0.28296	-0.755579	0.449902	0.626985	LINC01449	chr2_218271674
19.6187	-0.17805	0.205054	-0.868305	0.385227	0.569695	CCNT2-AS1	chr2_218271674
8.87947	-0.200773	0.273188	-0.734927	0.462384	0.638427	DMTF1-AS1	chr2_218271674
691.028	-0.213354	0.153899	-1.38633	0.165647	0.329026	CPTP	chr2_218271674
2.4306	-0.571621	0.565985	-1.00996	0.312515	0.499101	CALCRL-AS1	chr2_218271674
19.447	-0.403192	0.249646	-1.61506	0.106298	0.244344	ENSG00000224066	chr2_218271674
2366.86	0.243882	0.127067	1.91932	0.0549436	0.157301	SNHG14	chr2_218271674
56.4826	0.501725	0.187714	2.67281	0.00752182	0.0416535	SLC44A3-AS1	chr2_218271674
7.75567	-0.130725	0.275011	-0.475344	0.634542	0.77185	PPM1F-AS1	chr2_218271674
9.47765	-0.625643	0.317357	-1.97142	0.0486764	0.145624	RPS24P8	chr2_218271674
10.9006	0.450293	0.250458	1.79788	0.0721968	0.189448	CENPVL3	chr2_218271674
16.5912	0.763625	0.279063	2.73639	0.00621169	0.0364239	INHBA-AS1	chr2_218271674
34.6808	-0.730984	0.258876	-2.82369	0.00474746	0.0305919	ENSG00000224127	chr2_218271674
2.24285	0.218365	0.453101	0.481935	0.629852	0.76817	LINC01248	chr2_218271674
94.7328	-1.84895	0.384669	-4.80661	1.53511e-06	0.000136336	MIR548XHG	chr2_218271674
22.549	-0.191156	0.184978	-1.0334	0.301418	0.487458	BAZ2B-AS1	chr2_218271674
40.7231	-0.779888	0.225463	-3.45905	0.000542083	0.00682863	DNAJC27-AS1	chr2_218271674
10.8184	0.0431961	0.309448	0.139591	0.888983	0.938877	LINC01357	chr2_218271674
1.40573	-0.778675	0.709731	-1.09714	0.27258	0.455815	ENSG00000224172	chr2_218271674
15.8315	-0.122589	0.224951	-0.544959	0.585782	0.735831	MIR3681HG	chr2_218271674
8.46995	-0.620266	0.278012	-2.23108	0.0256759	0.0943391	PITX1-AS1	chr2_218271674
4.34567	1.4232	0.669344	2.12626	0.0334813	0.113153	HAGLR	chr2_218271674
1.43842	-0.00684878	0.715621	-0.0095704	0.992364	0.996071	C10orf67-AS1	chr2_218271674
1.85554	0.0327932	0.462803	0.0708578	0.943511	0.970299	ENSG00000224216	chr2_218271674
10.1895	-0.742514	0.369551	-2.00924	0.0445122	0.137188	LINC02636	chr2_218271674
15.0118	1.78161	0.541903	3.28768	0.00101016	0.0104849	ENSG00000224228	chr2_218271674
137.281	-1.42427	0.479946	-2.96756	0.00300169	0.022482	SOX1-OT	chr2_218271674
11.7034	-1.06644	0.477461	-2.23357	0.0255114	0.0939786	LINC01133	chr2_218271674
1.2871	-0.839212	0.77485	-1.08306	0.27878	0.463019	ENSG00000224269	chr2_218271674
1.00903	-1.13987	0.840793	-1.35571	0.175193	0.341474	EPIC1	chr2_218271674
2.54261	0.270557	0.533307	0.50732	0.61193	0.754726	ENSG00000224272	chr2_218271674
9.51099	-0.632983	0.265659	-2.38269	0.0171868	0.0719115	SLC25A5-AS1	chr2_218271674
6.97833	-0.124869	0.291438	-0.428457	0.668318	0.796503	MSL3P1	chr2_218271674
1.36952	0.991109	0.65533	1.51238	0.130437	0.28082	PORCN-DT	chr2_218271674
3.18137	3.8434	0.68914	5.5771	2.44564e-08	7.71592e-06	PINCR	chr2_218271674
2.64651	-0.886368	0.61298	-1.446	0.148178	0.30562	LINC02975	chr2_218271674
1.22406	0.593992	0.729698	0.814025	0.41563	0.597911	GTF2IP5	chr2_218271674
2.69046	-1.51334	0.56549	-2.67615	0.00744734	0.0414076	CHL1-AS2	chr2_218271674
1.55161	0.407391	0.657984	0.61915	0.535817	0.69766	RPL12P14	chr2_218271674
10.8118	-0.230614	0.266748	-0.86454	0.387291	0.571286	ENSG00000224363	chr2_218271674
1.13204	0.213575	0.652848	0.327143	0.743559	0.848446	OACYLP	chr2_218271674
2.61433	-1.07417	0.570568	-1.88264	0.0597492	0.166566	ENSG00000224371	chr2_218271674
11.7392	-0.239035	0.274434	-0.871013	0.383747	0.568298	ENSG00000224376	chr2_218271674
6.24017	-0.403937	0.323459	-1.24881	0.211736	0.387574	LINC00703	chr2_218271674
12.4466	-1.26936	0.344712	-3.68238	0.000231068	0.00386756	PRR29	chr2_218271674
1.27571	-0.269245	0.640386	-0.420442	0.674162	0.800771	ENSG00000224384	chr2_218271674
33.0467	-0.773976	0.302054	-2.56238	0.0103959	0.0514245	C4B	chr2_218271674
3.00819	1.00156	0.499702	2.00432	0.0450353	0.138179	LINC02052	chr2_218271674
29.1604	0.536189	0.231458	2.31657	0.0205273	0.0809875	HSP90AA2P	chr2_218271674
1.94852	0.117695	0.882494	0.133367	0.893903	0.941861	ENSG00000224413	chr2_218271674
2.08995	-0.766583	0.557736	-1.37445	0.169301	0.333542	STK24-AS1	chr2_218271674
12.6435	-0.268118	0.243592	-1.10069	0.271034	0.4546	PRKAR2A-AS1	chr2_218271674
1.2919	-0.198631	0.679676	-0.292244	0.7701	0.867537	LINC01708	chr2_218271674
2.34537	-0.026261	0.450886	-0.058243	0.953555	0.974913	RSL24D1P6	chr2_218271674
3.01545	-1.1068	0.619257	-1.7873	0.0738898	0.192204	SLC25A34-AS1	chr2_218271674
25.5827	-0.0683825	0.233425	-0.292953	0.769558	0.867203	ATXN1L	chr2_218271674
2.66232	-0.848861	0.594374	-1.42816	0.153246	0.312801	ENSG00000224479	chr2_218271674
24.663	0.000346819	0.173914	0.00199421	0.998409	0.999185	HEXIM2-AS1	chr2_218271674
2.72826	-0.35578	0.455263	-0.781482	0.434519	0.614218	MRPS9-AS2	chr2_218271674
1.05224	-1.77154	0.896816	-1.97537	0.0482263	0.144665	LINC00620	chr2_218271674
833.101	0.2276	0.105174	2.16404	0.0304612	0.105718	SMIM13	chr2_218271674
22.5574	0.356364	0.212617	1.67609	0.0937209	0.225458	CSRP1-AS1	chr2_218271674
94.0631	-0.308082	0.164395	-1.87404	0.060925	0.168907	EIF4BP3	chr2_218271674
19.1061	0.171458	0.286499	0.59846	0.549533	0.709229	NDUFA4P1	chr2_218271674
1.81989	0.173726	0.652508	0.266244	0.790051	0.879557	LINC01117	chr2_218271674
236.517	-0.687779	0.170474	-4.0345	5.47176e-05	0.00152204	HNRNPA1L3	chr2_218271674
36.1885	0.816251	0.312835	2.6092	0.00907529	0.0470178	MIR3659HG	chr2_218271674
4.40141	0.3104	0.534902	0.580294	0.561717	0.718772	RPL29P19	chr2_218271674
21.6143	0.354814	0.210593	1.68483	0.0920217	0.223076	ZMIZ1-AS1	chr2_218271674
6.81657	-0.222537	0.281265	-0.791199	0.428828	0.609298	FGGY-DT	chr2_218271674
6.97607	0.395215	0.299251	1.32068	0.186609	0.356345	RNPC3-DT	chr2_218271674
49.8041	0.00858493	0.167492	0.0512558	0.959122	0.977528	RTCA-AS1	chr2_218271674
1.76169	0.798707	0.51329	1.55606	0.119695	0.264749	ENSG00000224621	chr2_218271674
2.93077	-1.25448	0.516179	-2.43032	0.0150855	0.0657641	ENSG00000224628	chr2_218271674
159.879	-0.277424	0.198808	-1.39543	0.162885	0.32574	RPS27AP16	chr2_218271674
14.7536	0.491814	0.203182	2.42056	0.0154968	0.0670612	ENSG00000224635	chr2_218271674
5.74864	-0.164854	0.382153	-0.431384	0.666189	0.794859	ENSG00000224643	chr2_218271674
2.7114	-0.182289	0.499991	-0.364585	0.715421	0.829267	ENSG00000224647	chr2_218271674
2.84386	0.578934	0.646785	0.895095	0.370736	0.555894	ENSG00000224649	chr2_218271674
2.0752	0.234666	0.527019	0.445271	0.656124	0.78772	LINC01823	chr2_218271674
4.11778	0.157	0.452271	0.347137	0.728488	0.838506	ENSG00000224658	chr2_218271674
3.89244	-0.381295	0.397672	-0.958817	0.337651	0.522947	SH3BP5-AS1	chr2_218271674
7.66891	-0.150654	0.320866	-0.469524	0.638695	0.775081	ENSG00000224675	chr2_218271674
3.46808	0.0830662	0.382885	0.216948	0.828248	0.902856	PLA2G12AP1	chr2_218271674
26.6259	0.0459709	0.167654	0.2742	0.783931	0.875682	RASAL2-AS1	chr2_218271674
39.0066	-0.151752	0.130468	-1.16314	0.244774	0.425901	LAMTOR5-AS1	chr2_218271674
1.06206	0.064237	0.807846	0.0795163	0.936622	0.966168	NPIPA3	chr2_218271674
7.64944	-1.07755	0.403723	-2.66903	0.00760706	0.0419505	LEMD1-DT	chr2_218271674
11.4199	-0.269589	0.376918	-0.715246	0.474457	0.648184	PCOLCE-AS1	chr2_218271674
8.48452	0.0186931	0.244173	0.0765567	0.938976	0.967416	ENSG00000224738	chr2_218271674
2.15135	1.15592	0.591116	1.95548	0.0505263	0.149229	TEX26-AS1	chr2_218271674
8.47483	-0.000303783	0.276602	-0.00109827	0.999124	0.999447	ENSG00000224746	chr2_218271674
3.90649	0.509735	0.472935	1.07781	0.281118	0.465337	MTCYBP21	chr2_218271674
2.98832	-1.72082	0.600707	-2.86465	0.00417467	0.0279299	LINC02931	chr2_218271674
3.42147	0.100526	0.428919	0.23437	0.814697	0.895008	MUC20P1	chr2_218271674
2.64021	0.273332	0.489499	0.558391	0.576577	0.729738	EIF4A2P4	chr2_218271674
14.198	0.0522957	0.200316	0.261066	0.794042	0.881807	CETN4P	chr2_218271674
2.52375	0.0191033	0.482816	0.0395664	0.968439	0.982276	ENSG00000224789	chr2_218271674
1.01902	-20.2897	2.45481	-8.2653	1.39345e-16	4.22533e-13	ENSG00000224810	chr2_218271674
21.2994	-0.715862	0.220647	-3.24438	0.00117708	0.0117429	TMEM72-AS1	chr2_218271674
1.1675	-0.352347	0.907897	-0.388091	0.697949	0.81709	ENSG00000224819	chr2_218271674
3.37855	-0.562056	0.426979	-1.31636	0.188055	0.358221	RORB-AS1	chr2_218271674
1.92914	-1.31334	0.698183	-1.88108	0.0599607	0.166937	RPL12P17	chr2_218271674
9.16927	0.733255	0.371412	1.97424	0.0483548	0.144928	LMX1B-DT	chr2_218271674
3.11413	0.0883279	0.405098	0.218041	0.827398	0.902111	LINC00240	chr2_218271674
10.2403	-0.367867	0.243783	-1.50899	0.1313	0.282026	ENSG00000224848	chr2_218271674
8.68074	0.0618788	0.295494	0.209408	0.83413	0.906322	LINC01691	chr2_218271674
101.488	0.22751	0.160223	1.41996	0.15562	0.316004	YBX1P1	chr2_218271674
2.18442	0.380905	0.516688	0.737206	0.460997	0.63752	ENSG00000224865	chr2_218271674
444.903	-0.433027	0.101156	-4.28077	1.86247e-05	0.000716174	MRPL20-AS1	chr2_218271674
6.70987	-0.844263	0.39475	-2.13873	0.0324579	0.110764	EML4-AS1	chr2_218271674
558.652	-0.0674072	0.218019	-0.309181	0.757184	0.857722	NDUFAF8	chr2_218271674
4.31228	0.221435	0.40188	0.550998	0.581635	0.733167	ENSG00000224881	chr2_218271674
74.4598	-0.954722	0.282268	-3.38232	0.000718752	0.0083231	POT1-AS1	chr2_218271674
96.3984	-0.137994	0.130821	-1.05483	0.291504	0.476373	ENSG00000224905	chr2_218271674
2.22897	-0.30202	0.571259	-0.528692	0.597019	0.744555	TIMM8BP2	chr2_218271674
314.774	0.0694623	0.0629403	1.10362	0.269758	0.453284	LINC00863	chr2_218271674
48.6628	-0.185864	0.179078	-1.0379	0.299317	0.48511	ENSG00000224919	chr2_218271674
3.83457	-0.361486	0.449411	-0.804354	0.421192	0.602442	LINC00320	chr2_218271674
3.47405	0.42058	0.510453	0.823934	0.409977	0.592679	LINC02262	chr2_218271674
39.0149	0.0993179	0.165523	0.600026	0.548489	0.708509	GOT1-DT	chr2_218271674
1.05992	0.145702	0.799125	0.182327	0.855326	0.918643	LINC00184	chr2_218271674
19.5767	-0.804923	0.294116	-2.73675	0.00620488	0.0364228	PRRT4	chr2_218271674
3.51055	-0.499746	0.536431	-0.931612	0.351537	0.537273	CASC6	chr2_218271674
1.37148	-0.935898	0.710886	-1.31652	0.187999	0.358156	ENSG00000224950	chr2_218271674
2.53356	0.389627	0.446589	0.872451	0.382962	0.567571	PSAT1P4	chr2_218271674
3.46189	-0.459416	0.459775	-0.999219	0.317688	0.504105	ENSG00000224985	chr2_218271674
14.5114	-0.721662	0.422859	-1.70662	0.087892	0.216301	ENSG00000225007	chr2_218271674
14.5235	0.475505	0.222399	2.13807	0.0325107	0.110891	UBE2D3P1	chr2_218271674
20.6411	0.0934493	0.22531	0.414759	0.678318	0.803766	EIF4BP7	chr2_218271674
1.07148	-0.154075	0.74768	-0.20607	0.836736	0.907818	LINC01058	chr2_218271674
3.87421	0.321993	0.458482	0.702303	0.48249	0.65574	ENSG00000225057	chr2_218271674
4.09638	-0.137476	0.355251	-0.386984	0.698768	0.817463	RPL23AP2	chr2_218271674
2.04751	-1.65742	0.773932	-2.14155	0.0322294	0.110197	RPS26P58	chr2_218271674
5.74819	-0.111146	0.305607	-0.363689	0.71609	0.829725	ICMT-DT	chr2_218271674
1.00785	-3.06989	0.903221	-3.39882	0.000676775	0.00799494	ENSG00000225087	chr2_218271674
18.7399	-0.379761	0.258492	-1.46914	0.141794	0.296671	RPL3P7	chr2_218271674
1.29051	-0.232159	0.714528	-0.324912	0.745247	0.849778	ENSG00000225096	chr2_218271674
14.2232	-1.11027	0.29799	-3.72587	0.00019464	0.00347956	RANP4	chr2_218271674
11.1333	-2.23167	0.607656	-3.67259	0.000240105	0.00395254	LINC00237	chr2_218271674
2.07475	-0.672899	0.719553	-0.935163	0.349704	0.535258	LINC00972	chr2_218271674
5.75194	-0.289373	0.393946	-0.734552	0.462612	0.638578	PSME2P2	chr2_218271674
32.8161	-2.36513	0.454988	-5.19823	2.01192e-07	3.23523e-05	ENSG00000225156	chr2_218271674
15.8529	-0.248717	0.237402	-1.04766	0.294795	0.480077	NPM1P39	chr2_218271674
3.84095	1.01202	0.593075	1.7064	0.0879341	0.216333	ENSG00000225166	chr2_218271674
1.20179	0.506493	0.583931	0.867386	0.385731	0.569974	ENSG00000225173	chr2_218271674
416.11	-0.0562633	0.234072	-0.240367	0.810046	0.891992	NHSL1-AS1	chr2_218271674
20.8576	-0.824079	0.248278	-3.31918	0.000902826	0.00967359	PVALEF	chr2_218271674
421.988	0.289937	0.097042	2.98774	0.00281046	0.0215361	PLEKHM1	chr2_218271674
37.6451	-0.624685	0.244176	-2.55834	0.0105172	0.0518781	ENSG00000225200	chr2_218271674
7.28786	0.0863888	0.331125	0.260894	0.794174	0.881807	PDK1-AS1	chr2_218271674
24.4908	-0.0468708	0.19736	-0.237489	0.812278	0.893258	MIR137HG	chr2_218271674
17.5747	1.65796	0.752332	2.20377	0.0275408	0.098547	DUXAP9	chr2_218271674
1.49479	0.323774	0.661841	0.489203	0.624698	0.764675	ENSG00000225214	chr2_218271674
11.8355	0.144305	0.267645	0.539165	0.589773	0.738904	ENSG00000225218	chr2_218271674
1.62602	-0.115398	0.675868	-0.170741	0.864428	0.923838	LINC00378	chr2_218271674
13.1832	-0.0477426	0.253948	-0.188002	0.850875	0.916042	ST13P6	chr2_218271674
87.8085	0.244203	0.146116	1.67129	0.0946636	0.226761	ZNRF2P2	chr2_218271674
33.7426	-0.426506	0.167676	-2.54363	0.0109706	0.0533476	TAF1A-AS1	chr2_218271674
1.46687	-0.404898	0.595328	-0.680126	0.496425	0.667539	ENSG00000225279	chr2_218271674
15.0504	-0.527819	0.33053	-1.59688	0.110292	0.25046	LINC01770	chr2_218271674
1.47732	-0.633303	0.749637	-0.844813	0.398215	0.580935	ASS1P11	chr2_218271674
1.94032	0.166516	0.495536	0.336033	0.736846	0.84421	ENSG00000225313	chr2_218271674
1.03486	-1.69127	0.901994	-1.87503	0.0607886	0.168644	LINC01594	chr2_218271674
2.67306	-0.357918	0.471687	-0.758804	0.44797	0.625073	LHFPL3-AS2	chr2_218271674
1.5843	-1.36432	0.667331	-2.04445	0.040909	0.130068	ENSG00000225330	chr2_218271674
1.83311	-0.639459	0.654123	-0.977583	0.328281	0.513909	LINC02813	chr2_218271674
6.62057	0.0869708	0.320027	0.271761	0.785806	0.876868	ENSG00000225335	chr2_218271674
23.4507	0.0987824	0.189424	0.521489	0.602026	0.747987	ENSG00000225339	chr2_218271674
32.5014	-0.487828	0.188342	-2.59013	0.00959408	0.048707	PPP1R26-AS1	chr2_218271674
11.2671	0.13042	0.23794	0.548122	0.583608	0.734301	TMEM246-AS1	chr2_218271674
188.462	-0.295908	0.128854	-2.29646	0.0216496	0.0841637	NRSN2-AS1	chr2_218271674
74.1253	0.42101	0.454297	0.926727	0.354068	0.540054	SFTA1P	chr2_218271674
2.4125	-3.16646	0.721667	-4.38771	1.14553e-05	0.00051734	LRRC3B-AS1	chr2_218271674
7.94155	-0.359003	0.303135	-1.1843	0.236293	0.416436	RAB28P5	chr2_218271674
1.22052	-0.0394324	0.67497	-0.0584209	0.953413	0.974909	ENSG00000225402	chr2_218271674
13.4914	0.562881	0.283617	1.98465	0.0471829	0.142421	ENSG00000225407	chr2_218271674
4.22366	-0.15427	0.362461	-0.425618	0.670386	0.797982	LINC01504	chr2_218271674
192.908	-0.588091	0.106564	-5.51864	3.41627e-08	9.12826e-06	BOLA3-DT	chr2_218271674
2.93209	0.00578534	0.43888	0.0131821	0.989483	0.994731	ENSG00000225457	chr2_218271674
67.3087	-0.521534	0.153575	-3.39597	0.00068386	0.00805528	RFPL1S	chr2_218271674
430.313	0.31448	0.087255	3.60415	0.000313175	0.0046813	NUTM2B-AS1	chr2_218271674
1.83977	-0.263997	0.580194	-0.455015	0.649099	0.781939	ENSG00000225486	chr2_218271674
1.04144	0.374622	0.655878	0.571175	0.567881	0.723619	ENSG00000225489	chr2_218271674
5.77991	-1.13157	0.401448	-2.81872	0.00482161	0.0309569	LINC01107	chr2_218271674
3.77052	0.300008	0.446906	0.6713	0.502029	0.671382	CYP4A22-AS1	chr2_218271674
22.6514	-0.157048	0.18366	-0.855101	0.392495	0.576188	ENSG00000225507	chr2_218271674
7.2368	-0.211003	0.299369	-0.704828	0.480917	0.654398	LINC01703	chr2_218271674
1.58241	0.0817486	0.761027	0.107419	0.914457	0.953986	ENSG00000225519	chr2_218271674
12.3353	-0.589347	0.258565	-2.2793	0.0226492	0.0866845	MKRN2OS	chr2_218271674
2.73865	0.37614	0.435071	0.864548	0.387287	0.571286	STIP1P3	chr2_218271674
1.34753	0.683459	0.652724	1.04709	0.29506	0.480323	LINC01821	chr2_218271674
1.97809	0.807795	0.57143	1.41364	0.157468	0.318326	LINC02476	chr2_218271674
1.70407	0.272727	0.537873	0.507047	0.612122	0.754875	LINC01980	chr2_218271674
1.19382	-1.56956	0.875445	-1.79287	0.0729942	0.190692	SELENOKP3	chr2_218271674
10.1938	-0.43648	0.375472	-1.16248	0.245039	0.426162	ENSG00000225555	chr2_218271674
3.70378	0.144734	0.412683	0.350715	0.725802	0.836412	C2CD4D	chr2_218271674
32.6524	-0.148937	0.152072	-0.979385	0.32739	0.51312	LINC01492	chr2_218271674
25.7785	-0.522015	0.252737	-2.06545	0.0388805	0.125709	RPL35P5	chr2_218271674
3.80303	-0.389774	0.401471	-0.970865	0.331616	0.517245	EDNRB-AS1	chr2_218271674
2.63201	0.0771156	0.450418	0.171209	0.86406	0.923791	PA2G4P5	chr2_218271674
1095.25	1.09682	0.283951	3.86271	0.000112136	0.00242877	ZNF469	chr2_218271674
2.03226	-0.364903	0.522075	-0.698947	0.484585	0.65764	ENSG00000225643	chr2_218271674
14.868	-0.884162	0.24088	-3.67055	0.000242033	0.00396098	ENSG00000225649	chr2_218271674
2712.48	-0.361813	0.198108	-1.82635	0.0677982	0.181472	MCRIP1	chr2_218271674
1.09519	-0.234789	0.737869	-0.318198	0.750334	0.852836	CADM3-AS1	chr2_218271674
2.62725	0.0353323	0.508854	0.0694349	0.944643	0.970523	LRP8-DT	chr2_218271674
1.3914	0.691438	0.779171	0.887402	0.374862	0.559985	ENSG00000225676	chr2_218271674
64.8291	-0.117229	0.145878	-0.803614	0.42162	0.602809	ENSG00000225689	chr2_218271674
535.928	0.232745	0.145204	1.60288	0.108961	0.248501	SLC26A6	chr2_218271674
1.94622	0.403956	0.608026	0.664373	0.506452	0.674866	ENSG00000225718	chr2_218271674
5.51778	-0.358333	0.364672	-0.982617	0.325796	0.511795	ENSG00000225721	chr2_218271674
1.92016	0.625253	0.526028	1.18863	0.234585	0.414514	FAM66E	chr2_218271674
2513.92	0.0851742	0.101687	0.837613	0.402248	0.584722	FGD5-AS1	chr2_218271674
4.00146	0.626788	0.361702	1.73289	0.0831155	0.208585	LINC02036	chr2_218271674
11.3469	0.365513	0.219836	1.66266	0.0963798	0.229448	P3H2-AS1	chr2_218271674
2.96894	-0.574237	0.562335	-1.02116	0.307176	0.493052	RPS29P3	chr2_218271674
32.0758	-0.32375	0.232966	-1.38968	0.164625	0.327661	PROSER2-AS1	chr2_218271674
372.245	0.722403	0.247008	2.92461	0.00344886	0.0245491	MIAT	chr2_218271674
2.60189	1.11715	0.710553	1.57222	0.115898	0.259036	ENSG00000225790	chr2_218271674
161.984	0.0420488	0.0914531	0.459786	0.64567	0.779441	TRAM2-AS1	chr2_218271674
6.64397	-0.418921	0.421062	-0.994913	0.319778	0.506241	SNX10-AS1	chr2_218271674
10.5493	0.299848	0.236608	1.26728	0.205056	0.380099	TMEM30A-DT	chr2_218271674
1.84134	-1.26885	0.685149	-1.85193	0.0640355	0.174887	UBXN7-AS1	chr2_218271674
231.872	0.148378	0.155027	0.957106	0.338514	0.523862	ERCC6	chr2_218271674
8.07021	-0.213967	0.259579	-0.824285	0.409778	0.592463	ENSG00000225850	chr2_218271674
2.88621	-1.20422	0.544062	-2.21339	0.0268706	0.0969331	RUSC1-AS1	chr2_218271674
3.45523	-0.504511	0.498494	-1.01207	0.311504	0.497891	LINC01529	chr2_218271674
2.46872	-0.0312756	0.443597	-0.0705047	0.943792	0.97035	C3orf86	chr2_218271674
3.70188	1.03083	0.442128	2.33152	0.0197259	0.0789823	ENSG00000225879	chr2_218271674
4.90161	-0.150908	0.362588	-0.416198	0.677265	0.803167	LINC01456	chr2_218271674
2.15798	-0.854523	0.543383	-1.5726	0.115812	0.258897	BMS1P11	chr2_218271674
21.4419	0.0182412	0.172311	0.105862	0.915692	0.954828	ENSG00000225889	chr2_218271674
2.68296	-0.58453	0.454012	-1.28748	0.197928	0.371494	ANKRD65-AS1	chr2_218271674
8.46183	-0.171959	0.352426	-0.487929	0.6256	0.765007	RPL26P36	chr2_218271674
2.75683	-0.668583	0.543681	-1.22973	0.218797	0.396363	TSBP1-AS1	chr2_218271674
995.555	-0.265671	0.0821088	-3.2356	0.00121388	0.0120008	NOL7	chr2_218271674
11.3212	-0.129779	0.292534	-0.443638	0.657304	0.788691	LINC02249	chr2_218271674
1.02665	0.431445	0.745975	0.578364	0.563018	0.720011	S1PR1-DT	chr2_218271674
4.29861	-1.11596	0.509723	-2.18934	0.0285721	0.101112	C5orf67	chr2_218271674
4.81226	-0.0996495	0.349251	-0.285324	0.775396	0.870788	ZFAND3-DT	chr2_218271674
1.74261	-0.897198	0.673948	-1.33126	0.183105	0.351758	ENSG00000225963	chr2_218271674
453.477	-0.32935	0.168827	-1.95082	0.0510788	0.150051	ELFN1	chr2_218271674
5.70616	-0.369336	0.474721	-0.778007	0.436565	0.61592	ABHD11-AS1	chr2_218271674
3.55342	-0.340348	0.447114	-0.76121	0.446531	0.62405	PIGBOS1	chr2_218271674
18.2268	-0.086538	0.203518	-0.42521	0.670683	0.798202	ZNF567-DT	chr2_218271674
1.03608	-0.0688062	0.917554	-0.0749887	0.940224	0.968189	HAR1A	chr2_218271674
3.98355	0.336712	0.386264	0.871713	0.383365	0.56797	MICALL2-DT	chr2_218271674
4.95865	-0.307005	0.394336	-0.778536	0.436253	0.61569	GTF2IP14	chr2_218271674
4.98984	0.00979361	0.336837	0.0290752	0.976805	0.987248	FAM88F	chr2_218271674
8.01128	0.0818966	0.272633	0.300392	0.763878	0.862773	KCNIP2-AS1	chr2_218271674
63.059	-0.718498	0.202363	-3.55054	0.000384435	0.00534383	LINC01772	chr2_218271674
1.10945	0.801587	0.698674	1.1473	0.251258	0.433047	ENSG00000226043	chr2_218271674
4.87748	1.07129	0.408155	2.62473	0.00867187	0.0455391	LINC01776	chr2_218271674
7.4565	0.421745	0.303687	1.38875	0.16491	0.327989	MEMO1P1	chr2_218271674
104.066	-0.528201	0.158875	-3.32462	0.000885377	0.0095626	LINC00623	chr2_218271674
1.19873	0.321188	0.612225	0.524625	0.599844	0.746549	EIF3LP3	chr2_218271674
10.0337	-0.0874761	0.266433	-0.328323	0.742668	0.84793	LINC00937	chr2_218271674
1.77008	0.206701	0.610745	0.338441	0.735031	0.843339	SEPTIN7P3	chr2_218271674
1.11476	-0.172466	0.714788	-0.241282	0.809336	0.891534	RPL36AP54	chr2_218271674
15.66	-0.310946	0.23448	-1.32611	0.184804	0.353806	FTCDNL1	chr2_218271674
760.868	-0.31974	0.113593	-2.81478	0.0048811	0.0311317	BAIAP2-DT	chr2_218271674
11.2521	-0.751743	0.266708	-2.8186	0.00482337	0.0309588	ENSG00000226149	chr2_218271674
2.31605	-0.853826	0.535202	-1.59534	0.110637	0.250923	AP4B1-AS1	chr2_218271674
128.446	-0.410069	0.1207	-3.39743	0.000680228	0.00802586	TEX22	chr2_218271674
154.515	-0.770603	0.262723	-2.93314	0.00335553	0.0241357	LINC00685	chr2_218271674
7.17692	-0.192861	0.343343	-0.561715	0.57431	0.72812	LINC02519	chr2_218271674
2.31757	-0.203182	0.504132	-0.403034	0.686923	0.80954	ENSG00000226197	chr2_218271674
44.7523	0.017228	0.137701	0.125111	0.900435	0.945675	SGMS1-AS1	chr2_218271674
784.166	-0.314663	0.118105	-2.66426	0.00771583	0.0422925	WASH8P	chr2_218271674
1.35918	-0.813297	0.74598	-1.09024	0.275607	0.459476	CICP22	chr2_218271674
87.2686	-0.228964	0.194337	-1.17818	0.238725	0.419226	RPL26P19	chr2_218271674
3.71374	-0.795441	0.545377	-1.45852	0.144698	0.30062	LEMD1-AS1	chr2_218271674
16.6078	-0.215331	0.27176	-0.792357	0.428153	0.608746	GAS1RR	chr2_218271674
10.4577	-0.0800847	0.315679	-0.253691	0.799735	0.885646	RPL37AP1	chr2_218271674
4.87198	-0.442269	0.392944	-1.12553	0.260366	0.443115	LINC02608	chr2_218271674
13.8659	0.0422026	0.220823	0.191115	0.848435	0.914998	ENSG00000226266	chr2_218271674
3.71224	0.439299	0.364543	1.20507	0.228177	0.407419	ENSG00000226268	chr2_218271674
1.35337	-0.124164	0.648012	-0.191607	0.84805	0.914903	ENSG00000226277	chr2_218271674
3.09352	-1.75152	0.605716	-2.89166	0.00383213	0.0264008	ENSG00000226308	chr2_218271674
12.2933	-1.09962	0.298963	-3.67811	0.000234969	0.0038934	ENSG00000226310	chr2_218271674
10.5946	0.0162662	0.240512	0.0676312	0.946079	0.971434	ZKSCAN8P1	chr2_218271674
5.87139	1.03256	0.468082	2.20594	0.0273883	0.0981999	LINC01811	chr2_218271674
164.702	-0.0874326	0.108699	-0.804354	0.421193	0.602442	NUP50-DT	chr2_218271674
1.30866	0.531904	0.787705	0.675258	0.499512	0.669325	ENSG00000226329	chr2_218271674
19.4665	0.0479179	0.186548	0.256866	0.797282	0.883713	PPP1R15B-AS1	chr2_218271674
1.93191	0.136936	0.616408	0.222152	0.824196	0.900163	ENSG00000226334	chr2_218271674
2.88312	0.839012	0.395862	2.11945	0.0340521	0.114523	PSPC1-AS2	chr2_218271674
14.5601	0.053926	0.282601	0.19082	0.848666	0.914998	LINC01876	chr2_218271674
6.807	-0.368724	0.285802	-1.29014	0.197002	0.370247	PARD3-DT	chr2_218271674
1.79258	0.722696	0.508015	1.42259	0.154856	0.315077	IFNA20P	chr2_218271674
1.15953	-0.00978751	0.629872	-0.0155389	0.987602	0.993745	ENSG00000226398	chr2_218271674
3.50629	-0.955441	0.619336	-1.54269	0.122907	0.269554	ENSG00000226409	chr2_218271674
1.25328	-0.660386	0.789312	-0.83666	0.402783	0.58522	OR8T1P	chr2_218271674
65.2767	0.16569	0.259621	0.6382	0.523343	0.688002	TPI1P1	chr2_218271674
95.7928	0.175649	0.125132	1.40371	0.160405	0.322329	SLC16A1-AS1	chr2_218271674
1.99403	0.777829	0.555621	1.39993	0.161535	0.323895	GAPDHP32	chr2_218271674
91.0081	0.518008	0.218405	2.37178	0.0177026	0.0734041	THBS2-AS1	chr2_218271674
20.9523	0.182828	0.147537	1.2392	0.215271	0.392218	CYP2D8P	chr2_218271674
4.10042	-0.227845	0.414087	-0.550236	0.582158	0.733312	LINC02542	chr2_218271674
28.0087	-0.00163698	0.165368	-0.00989896	0.992102	0.995942	ENSG00000226465	chr2_218271674
3.01064	-1.06433	0.512695	-2.07594	0.0378993	0.123439	ADAM1B	chr2_218271674
52.6278	-1.08632	0.233175	-4.65881	3.18037e-06	0.000217763	ENSG00000226471	chr2_218271674
28.41	0.332955	0.363013	0.917197	0.359039	0.544455	LINC01748	chr2_218271674
948.744	-0.03824	0.0475038	-0.804988	0.420827	0.602202	TMEM185B	chr2_218271674
1.58252	-1.49817	0.756903	-1.97935	0.047777	0.143764	FTOP1	chr2_218271674
7.20986	-1.23648	0.506236	-2.4425	0.014586	0.0642484	LINC00323	chr2_218271674
1.35045	0.295114	0.713346	0.413704	0.679091	0.804374	ENSG00000226499	chr2_218271674
18.1491	0.521024	0.242038	2.15265	0.0313459	0.107888	LINC01918	chr2_218271674
32.0293	-0.050674	0.226626	-0.223602	0.823067	0.899543	RPS7P10	chr2_218271674
40.1186	-0.0834279	0.350548	-0.237993	0.811886	0.893115	ENSG00000226526	chr2_218271674
43.8444	-1.00063	0.347807	-2.87697	0.00401508	0.0271934	ENSG00000226530	chr2_218271674
3.79197	-0.135936	0.415038	-0.327527	0.743269	0.848388	SCDP1	chr2_218271674
11.676	0.406931	0.2383	1.70764	0.0877025	0.216001	ENSG00000226571	chr2_218271674
3.70712	-0.565914	0.402377	-1.40643	0.159597	0.321222	ENSG00000226578	chr2_218271674
70.3072	0.246389	0.263019	0.936771	0.348876	0.534675	FTLP3	chr2_218271674
3.74111	0.368515	0.371028	0.993225	0.320601	0.50696	SNX30-DT	chr2_218271674
1.48885	0.120245	0.561689	0.214077	0.830487	0.904181	ENSG00000226622	chr2_218271674
50.1916	0.0111897	0.15777	0.0709236	0.943459	0.970292	PLCG1-AS1	chr2_218271674
1.10682	-0.563977	0.713501	-0.790437	0.429273	0.609481	KIF4B	chr2_218271674
17.2909	-0.155756	0.235818	-0.660492	0.508938	0.676396	TSPAN14-AS1	chr2_218271674
1.26213	-0.141109	0.721736	-0.195513	0.844991	0.912936	ENSG00000226661	chr2_218271674
6.94764	-0.223234	0.359525	-0.620914	0.534656	0.696699	HSPA9P1	chr2_218271674
1.88739	0.86393	0.5667	1.52449	0.127386	0.276358	LINC01108	chr2_218271674
24.6161	0.320431	0.454537	0.704961	0.480835	0.654369	TEX41	chr2_218271674
4.9566	-0.16242	0.339665	-0.478178	0.632524	0.770234	ENTPD1-AS1	chr2_218271674
3.37804	0.12377	0.53576	0.231017	0.817302	0.896598	ENSG00000226690	chr2_218271674
63.4869	0.139834	0.113935	1.22732	0.219704	0.397497	LENG8-AS1	chr2_218271674
73.0573	0.219657	0.103485	2.12259	0.0337879	0.113947	FAM66C	chr2_218271674
2.87453	-0.198404	0.447455	-0.443405	0.657473	0.788804	LINC01709	chr2_218271674
53.4439	0.138424	0.125142	1.10614	0.268668	0.452024	HSBP1L1	chr2_218271674
817.539	-0.114428	0.110743	-1.03328	0.301473	0.487511	CUTALP	chr2_218271674
14.7847	-0.276235	0.214009	-1.29076	0.196786	0.369938	MAGOH-DT	chr2_218271674
43.9284	0.742822	0.310704	2.39077	0.0168131	0.0708505	LINC02668	chr2_218271674
6.50249	0.0849782	0.273312	0.31092	0.755862	0.857093	SRRM5	chr2_218271674
1.02919	0.528126	0.68843	0.767145	0.442995	0.620989	CACTIN-AS1	chr2_218271674
3.22924	0.450509	0.395388	1.13941	0.254533	0.436561	ZNF451-AS1	chr2_218271674
6.59265	-0.91267	0.38963	-2.3424	0.0191599	0.0774645	MROH5	chr2_218271674
11.1051	0.595634	0.44026	1.35291	0.176083	0.342642	LINC00840	chr2_218271674
13.9377	1.83977	0.53068	3.46682	0.00052665	0.00670587	R3HDML-AS1	chr2_218271674
5.33529	-0.0915871	0.28918	-0.316713	0.751461	0.853522	MEIS1-AS3	chr2_218271674
13.5139	0.363682	0.223326	1.62848	0.103422	0.240154	SUGT1P1	chr2_218271674
1.2762	-2.11656	0.853288	-2.48047	0.0131208	0.0597516	LINC01509	chr2_218271674
3.5012	0.251181	0.400421	0.627293	0.530467	0.693203	LINC02774	chr2_218271674
14.1557	-0.290325	0.205252	-1.41448	0.157222	0.317972	PPP1CB-DT	chr2_218271674
2.79854	0.626651	0.569767	1.09984	0.271404	0.454825	ARHGAP29-AS1	chr2_218271674
141.79	-0.0116421	0.1312	-0.0887349	0.929293	0.962626	ZNF277-AS1	chr2_218271674
7.24216	-0.378639	0.301039	-1.25777	0.208474	0.384018	GPR155-DT	chr2_218271674
5.34943	-0.200415	0.303896	-0.659486	0.509583	0.676999	THORLNC	chr2_218271674
27.303	-0.236913	0.187804	-1.26149	0.207134	0.382596	ATE1-AS1	chr2_218271674
10.5635	-0.110428	0.235329	-0.469252	0.63889	0.775184	ATF6-DT	chr2_218271674
2.24338	-0.199611	0.511543	-0.390214	0.696378	0.816287	ENSG00000226900	chr2_218271674
2.48217	-0.652068	0.542262	-1.2025	0.229171	0.408335	LINC00354	chr2_218271674
5.68405	-0.553239	0.363206	-1.52321	0.127706	0.27681	BSN-DT	chr2_218271674
1.93265	-0.406129	0.830118	-0.489242	0.62467	0.764675	RPL19P4	chr2_218271674
12.4692	-1.46082	0.307014	-4.75814	1.95382e-06	0.000157688	CEP164P1	chr2_218271674
1.33712	0.524257	0.611997	0.856632	0.391648	0.575303	IL9RP3	chr2_218271674
4.44561	0.156884	0.408365	0.384175	0.700849	0.818528	RPS4XP2	chr2_218271674
37.1135	1.00179	0.33569	2.98428	0.00284242	0.0217182	ENSG00000226965	chr2_218271674
44.717	-0.261707	0.215706	-1.21326	0.225031	0.403899	COX6A1P2	chr2_218271674
6.55247	0.423672	0.396092	1.06963	0.284785	0.469066	LINC01203	chr2_218271674
4.26589	0.0149141	0.418537	0.0356339	0.971574	0.984327	PRELID1P5	chr2_218271674
2.67939	-0.926827	0.741554	-1.24984	0.211357	0.387247	ENSG00000226994	chr2_218271674
8.40206	-0.342749	0.27567	-1.24333	0.213746	0.390344	NBPF2P	chr2_218271674
47.7688	-0.039921	0.137942	-0.289404	0.772272	0.868877	FKBP14-AS1	chr2_218271674
10.963	-0.32505	0.273031	-1.19053	0.23384	0.413865	SLC8A1-AS1	chr2_218271674
85.7219	-0.189758	0.203231	-0.933705	0.350456	0.536167	LINC00511	chr2_218271674
1.14904	-0.430238	0.727437	-0.591444	0.554223	0.713139	LINC01682	chr2_218271674
1443.9	-0.274613	0.197057	-1.39357	0.163448	0.326526	C14orf132	chr2_218271674
613.548	0.0649139	0.108379	0.598955	0.549203	0.708957	WDR46	chr2_218271674
9.7236	-0.0136336	0.252229	-0.0540523	0.956894	0.976304	LINC00629	chr2_218271674
693.94	-0.694512	0.197003	-3.5254	0.000422851	0.00571711	RPL41P1	chr2_218271674
1.54392	0.42867	0.521635	0.821782	0.411201	0.593942	EPS15-AS1	chr2_218271674
52.0711	-0.10138	0.126226	-0.803162	0.421881	0.602898	LINC02798	chr2_218271674
1.57723	0.583304	0.727271	0.802045	0.422527	0.603381	ENSG00000227088	chr2_218271674
10.9405	-0.347614	0.257572	-1.34958	0.17715	0.344053	ENSG00000227107	chr2_218271674
63.5419	0.174214	0.149237	1.16736	0.243065	0.4239	LMCD1-AS1	chr2_218271674
3.81439	0.337631	0.367916	0.917684	0.358784	0.54424	ENSG00000227113	chr2_218271674
5.20546	1.75363	0.472936	3.70796	0.000208935	0.00365556	LINC01630	chr2_218271674
16.5695	0.116963	0.173251	0.675107	0.499608	0.669359	HORMAD2-AS1	chr2_218271674
23.4053	-0.00864745	0.188902	-0.0457774	0.963488	0.979517	ZNF717	chr2_218271674
4.38504	0.203176	0.310915	0.653479	0.513447	0.680276	DDX11L16	chr2_218271674
3.7013	-0.196864	0.337681	-0.582987	0.559902	0.717385	WDR11-DT	chr2_218271674
2.16473	0.979447	0.484104	2.02322	0.0430508	0.134519	YAE1-DT	chr2_218271674
1.25319	0.159303	0.670251	0.237677	0.812132	0.893179	ENSG00000227193	chr2_218271674
8.78624	-0.275503	0.364568	-0.755698	0.44983	0.626985	MIR663AHG	chr2_218271674
38.8952	-0.869152	0.21178	-4.10404	4.05998e-05	0.0012677	ST7-AS1	chr2_218271674
1.97251	-0.808285	0.603941	-1.33835	0.180782	0.348812	SUB1P1	chr2_218271674
3.05846	-0.123109	0.488095	-0.252224	0.800868	0.886333	WDR35-DT	chr2_218271674
3.41202	0.0458935	0.395924	0.115915	0.90772	0.949834	HCG15	chr2_218271674
25.8421	-0.0152273	0.187229	-0.0813297	0.93518	0.965668	ENSG00000227218	chr2_218271674
3.48392	-1.25306	0.513915	-2.43826	0.0147581	0.0646957	ENSG00000227227	chr2_218271674
212.9	-0.352152	0.158913	-2.216	0.0266914	0.0965988	WASH7P	chr2_218271674
13.4395	0.240407	0.404312	0.594608	0.552106	0.711658	ENSG00000227240	chr2_218271674
1.46703	0.0445309	0.649344	0.0685782	0.945325	0.970894	ENSG00000227242	chr2_218271674
2.35302	-1.19491	0.646782	-1.84748	0.064678	0.175917	LINC00845	chr2_218271674
66.5108	-0.0538528	0.138614	-0.388509	0.697639	0.816892	COPS8-DT	chr2_218271674
1.94154	-0.200347	0.602195	-0.332694	0.739366	0.845798	ENSG00000227253	chr2_218271674
4.34393	-0.210598	0.378347	-0.556628	0.577782	0.730619	MIS18A-AS1	chr2_218271674
2.15164	-0.334419	0.556204	-0.601253	0.547672	0.707856	SMIM2-AS1	chr2_218271674
26.1633	0.552997	0.176403	3.13485	0.00171941	0.0152285	KLLN	chr2_218271674
2.16934	-0.406339	0.598893	-0.678483	0.497465	0.668177	ELL2P1	chr2_218271674
1.33056	0.610592	0.703993	0.867326	0.385763	0.569974	HAUS6P1	chr2_218271674
648.912	0.168362	0.0960604	1.75267	0.0796584	0.202494	PARG	chr2_218271674
9.85145	0.422739	0.25147	1.68107	0.0927497	0.223971	HNRNPKP2	chr2_218271674
83.5681	0.134317	0.128259	1.04723	0.294992	0.480287	RBM26-AS1	chr2_218271674
1.26759	1.0443	0.645205	1.61855	0.105544	0.243192	GOLGA7B-DT	chr2_218271674
7.04121	0.50853	0.289029	1.75944	0.0785026	0.200638	LINC02936	chr2_218271674
784.174	-0.0910918	0.0555928	-1.63856	0.101306	0.237159	TP73-AS1	chr2_218271674
1.50601	0.104024	0.66236	0.157051	0.875205	0.930984	RABGAP1L-DT	chr2_218271674
7.62642	-0.328432	0.387756	-0.847006	0.396992	0.579901	ENSG00000227388	chr2_218271674
61.136	-0.222519	0.109346	-2.03501	0.0418503	0.131997	KIF9-AS1	chr2_218271674
5.10398	-0.866706	0.382421	-2.26636	0.0234292	0.0887891	ENSG00000227400	chr2_218271674
2.42072	-0.278644	0.561793	-0.495991	0.619901	0.761195	ASIC4-AS1	chr2_218271674
8.52995	0.196658	0.271621	0.724017	0.469055	0.643579	COL6A2-DT	chr2_218271674
55.6785	0.366783	0.160279	2.28841	0.0221139	0.085297	TSSK5P	chr2_218271674
2.17729	-0.657075	0.633096	-1.03788	0.299327	0.48511	STK4-DT	chr2_218271674
1.38804	-1.50693	0.710848	-2.1199	0.0340143	0.114474	ENSG00000227479	chr2_218271674
3.82692	0.341352	0.37876	0.901236	0.367463	0.552587	CCDC148-AS1	chr2_218271674
2.28	-0.580471	0.490536	-1.18334	0.236674	0.416781	ENSG00000227482	chr2_218271674
6.3232	-1.19623	0.406578	-2.94219	0.00325896	0.0236981	ENSG00000227486	chr2_218271674
2.05719	-0.283245	0.45174	-0.627009	0.530653	0.693287	CHUK-DT	chr2_218271674
42.5147	0.757608	0.300809	2.51857	0.0117832	0.0559615	ENSG00000227496	chr2_218271674
1838.23	-0.0906716	0.100007	-0.906649	0.364593	0.549673	SCAMP4	chr2_218271674
4.73869	-0.693493	0.357256	-1.94117	0.0522381	0.152163	MROCKI	chr2_218271674
1.27173	-0.2256	0.585385	-0.385387	0.699951	0.81817	LTB	chr2_218271674
1.10322	-0.316293	0.766845	-0.41246	0.680002	0.804835	LINC01483	chr2_218271674
18.5373	-0.0597703	0.192273	-0.310863	0.755905	0.857096	ENSG00000227527	chr2_218271674
18.6951	0.000389929	0.206501	0.00188827	0.998493	0.999199	SLC2A1-DT	chr2_218271674
2.26835	0.250577	0.468643	0.534687	0.592867	0.741293	SOCS5P4	chr2_218271674
21.1496	0.236975	0.242784	0.976076	0.329027	0.514773	MYO1B-AS1	chr2_218271674
9.5014	0.444155	0.252662	1.7579	0.0787643	0.201089	SPAG5-AS1	chr2_218271674
2.77163	-0.536186	0.465673	-1.15142	0.249559	0.431242	LINC03013	chr2_218271674
1.28458	-0.00319158	0.629882	-0.00506694	0.995957	0.997885	HSD11B1-AS1	chr2_218271674
18.1407	-0.439804	0.223594	-1.96697	0.0491866	0.146634	ENSG00000227598	chr2_218271674
228.699	-0.340837	0.221701	-1.53737	0.124203	0.271452	ENSG00000227615	chr2_218271674
3.94476	-1.12936	0.471362	-2.39595	0.0165772	0.0701352	CERS6-AS1	chr2_218271674
1.54724	0.939057	0.666684	1.40855	0.158969	0.32045	ENSG00000227619	chr2_218271674
10.4449	-1.2021	0.295595	-4.0667	4.76841e-05	0.00140575	ALG1L8P	chr2_218271674
51.8822	-0.0915655	0.136264	-0.671971	0.501602	0.671058	ENSG00000227627	chr2_218271674
2.41055	1.00797	0.477704	2.11004	0.0348548	0.116692	LINC01132	chr2_218271674
15.6693	-0.417144	0.227766	-1.83146	0.0670319	0.179944	ENSG00000227632	chr2_218271674
2.36743	0.607259	0.567968	1.06918	0.284989	0.469293	LINC01714	chr2_218271674
169.189	-0.761718	0.466301	-1.63353	0.102357	0.238541	SOX21-AS1	chr2_218271674
1.54376	-0.234158	0.658065	-0.355827	0.72197	0.833411	STEAP2-AS1	chr2_218271674
93.8205	0.0556074	0.164625	0.337783	0.735527	0.843659	ZNF731P	chr2_218271674
1.65272	0.457474	0.595601	0.768088	0.442435	0.620524	ENSG00000227678	chr2_218271674
6.83163	-0.543558	0.334839	-1.62334	0.104516	0.241728	ENSG00000227681	chr2_218271674
18.0469	-0.211374	0.226074	-0.934976	0.349801	0.535357	ENSG00000227704	chr2_218271674
2.31571	-0.326236	0.544546	-0.599097	0.549108	0.708941	ENSG00000227712	chr2_218271674
1.25156	-0.485489	0.773066	-0.628004	0.530001	0.692932	ENSG00000227722	chr2_218271674
12.9989	0.0141076	0.219941	0.0641428	0.948857	0.972733	LINC02803	chr2_218271674
6.28162	0.342277	0.306077	1.11827	0.263452	0.446362	ENSG00000227741	chr2_218271674
2.5394	-1.47491	0.68118	-2.16523	0.0303701	0.105471	LINC01940	chr2_218271674
5.90632	-0.664809	0.394882	-1.68356	0.0922662	0.223262	ENSG00000227745	chr2_218271674
1.26169	-1.76225	0.792411	-2.22391	0.0261542	0.0952881	ENSG00000227755	chr2_218271674
1.71826	0.929956	0.535716	1.73591	0.0825796	0.207633	ENSG00000227757	chr2_218271674
1.13698	-0.0647836	0.916565	-0.0706809	0.943652	0.970349	ENSG00000227785	chr2_218271674
1.33246	0.16736	0.593377	0.282046	0.777908	0.871891	ENSG00000227803	chr2_218271674
9.67127	0.395865	0.301683	1.31219	0.189456	0.36011	SLC9A7P1	chr2_218271674
29.0892	0.312679	0.153843	2.03245	0.042108	0.13256	PKD1P2	chr2_218271674
1.82941	-0.291367	0.715493	-0.407226	0.683842	0.807389	CARM1P1	chr2_218271674
1.15387	0.168896	0.686187	0.246137	0.805576	0.889238	CPMER	chr2_218271674
3.08567	0.351647	0.424039	0.82928	0.406946	0.589412	TEX46	chr2_218271674
1.55546	0.241725	0.537415	0.449793	0.65286	0.785222	PSPC1P1	chr2_218271674
35.2241	-0.138379	0.217716	-0.635596	0.52504	0.689293	ENSG00000227885	chr2_218271674
12.6912	0.282996	0.192469	1.47035	0.141468	0.296105	FAM66A	chr2_218271674
19.4264	0.0368004	0.168277	0.218689	0.826892	0.901794	WAPL-DT	chr2_218271674
4.57906	-0.327517	0.360541	-0.908403	0.363665	0.548821	SNAP25-AS1	chr2_218271674
1.83317	-0.0701717	0.817895	-0.0857955	0.931629	0.964069	LINC01655	chr2_218271674
1.06208	0.120389	0.783726	0.153611	0.877916	0.932418	ENSG00000227933	chr2_218271674
26.3205	-0.27157	0.190036	-1.42905	0.15299	0.312427	RPL3P2	chr2_218271674
43.5646	-0.50011	0.190766	-2.62158	0.0087523	0.0458054	INO80D-AS2	chr2_218271674
11.5358	-0.242427	0.300822	-0.805881	0.420312	0.60179	TARID	chr2_218271674
2.34551	1.45363	0.403233	3.60495	0.000312219	0.0046703	EPHA2-AS1	chr2_218271674
16.1605	-0.34001	0.170912	-1.98939	0.0466585	0.14151	RBM15-AS1	chr2_218271674
5.08167	-1.20835	0.43692	-2.76561	0.00568156	0.0346488	LINC01429	chr2_218271674
4.10581	-0.00879383	0.435127	-0.0202098	0.983876	0.991187	MTND5P1	chr2_218271674
1.74269	0.381154	0.552058	0.690425	0.489927	0.662411	DHX9P1	chr2_218271674
36.4319	0.204735	0.141178	1.45019	0.147005	0.303916	ENSG00000228010	chr2_218271674
2.92286	-1.36328	0.51932	-2.62512	0.00866186	0.0454978	RAPGEF4-AS1	chr2_218271674
8.25474	0.864105	0.320667	2.69471	0.00704499	0.039811	HCG20	chr2_218271674
1.91098	0.0615174	0.634776	0.096912	0.922796	0.958422	ENSG00000228031	chr2_218271674
1.37791	-0.570227	0.719104	-0.792968	0.427796	0.608331	ENSG00000228033	chr2_218271674
2.26459	-0.0266796	0.510531	-0.0522584	0.958323	0.977151	NGF-AS1	chr2_218271674
1.08764	-0.964663	0.828585	-1.16423	0.244331	0.42541	ENSG00000228037	chr2_218271674
11.0681	0.553251	0.238794	2.31685	0.0205116	0.0809708	SPOPL-DT	chr2_218271674
2.29443	0.129569	0.46548	0.278355	0.78074	0.873359	TOP3BP1	chr2_218271674
14.7065	-0.150277	0.26722	-0.56237	0.573864	0.727953	LYPLAL1-DT	chr2_218271674
14.3117	0.0986491	0.529739	0.186222	0.852271	0.916643	LINC01515	chr2_218271674
1.45221	0.620518	0.523343	1.18568	0.235748	0.415787	ENSG00000228079	chr2_218271674
1.38968	0.244289	0.643458	0.37965	0.704205	0.821334	ENSG00000228084	chr2_218271674
2.97571	0.384887	0.395465	0.973252	0.330428	0.516212	ST13P19	chr2_218271674
2.19252	-0.196612	0.515022	-0.381756	0.702643	0.819962	ENSG00000228113	chr2_218271674
7.56438	-0.265365	0.323409	-0.820524	0.411917	0.594364	FALEC	chr2_218271674
2.00326	1.15201	0.526146	2.18952	0.028559	0.101083	LINC01649	chr2_218271674
1.60039	-0.781805	0.619788	-1.26141	0.207162	0.3826	EFHD2-AS1	chr2_218271674
2.35442	-0.315608	0.484833	-0.650962	0.515071	0.681432	ENSG00000228144	chr2_218271674
4.42737	-0.000427405	0.408109	-0.00104728	0.999164	0.999447	CASP16P	chr2_218271674
12.5269	-0.510582	0.217644	-2.34595	0.0189786	0.076966	GEMIN8P4	chr2_218271674
21.491	-0.135183	0.166809	-0.810405	0.417707	0.599754	ZNF691-DT	chr2_218271674
8.79964	-0.209615	0.258728	-0.810174	0.41784	0.599754	ENSG00000228201	chr2_218271674
22.7609	0.138372	0.1967	0.703467	0.481765	0.655215	GRASLND	chr2_218271674
47.6508	-0.221089	0.222792	-0.992359	0.321023	0.507222	ENSG00000228205	chr2_218271674
8.98213	0.99641	0.414017	2.40669	0.0160978	0.0686956	LINC02869	chr2_218271674
1.88506	0.738333	0.765296	0.964767	0.334662	0.520127	ENSG00000228216	chr2_218271674
1.89689	-0.451146	0.565111	-0.798332	0.424678	0.605631	PNRC2P1	chr2_218271674
10.7282	0.557031	0.292663	1.90332	0.0569994	0.161059	LINC00578	chr2_218271674
93.4037	0.341096	0.145089	2.35094	0.018726	0.0762476	HCG11	chr2_218271674
2.00433	-0.260456	0.602989	-0.431942	0.665784	0.794598	NACA4P	chr2_218271674
88.9012	0.264607	0.249039	1.06251	0.288004	0.472571	GAPDHP1	chr2_218271674
36.8657	-0.579274	0.307482	-1.88393	0.0595745	0.166276	COL6A4P2	chr2_218271674
1133.89	0.468562	0.31121	1.50561	0.132166	0.28337	MT-ATP8	chr2_218271674
4.64545	0.129168	0.333638	0.38715	0.698645	0.817364	LINC01320	chr2_218271674
2.51151	-2.07117	0.611958	-3.3845	0.000713086	0.00829823	LINC02048	chr2_218271674
44.1671	-0.261498	0.148223	-1.76421	0.0776964	0.199297	ENSG00000228274	chr2_218271674
3.31288	-1.10574	0.512637	-2.15696	0.0310085	0.106985	ORM2	chr2_218271674
3.08631	0.626049	0.410611	1.52468	0.127339	0.276314	LYPLA2P1	chr2_218271674
147.597	-0.0987981	0.175396	-0.563286	0.57324	0.727422	PCAT6	chr2_218271674
560.193	-0.197947	0.225005	-0.879745	0.378998	0.563782	FAM174C	chr2_218271674
82.5225	-0.33773	0.159096	-2.12281	0.0337701	0.113923	GUSBP11	chr2_218271674
3.8943	-0.709136	0.426972	-1.66085	0.0967437	0.230056	MYADM-AS1	chr2_218271674
1.00977	-0.169254	0.733835	-0.230642	0.817593	0.896806	ENSG00000228330	chr2_218271674
1.05436	-0.272445	0.695092	-0.391954	0.695092	0.8155	AMD1P1	chr2_218271674
1.27395	-0.150146	0.68646	-0.218725	0.826864	0.901794	MIR646HG	chr2_218271674
22.3917	-0.199594	0.183221	-1.08936	0.275994	0.459936	LINC02585	chr2_218271674
1.00158	-0.137495	0.900002	-0.152772	0.878578	0.932808	ENSG00000228352	chr2_218271674
2.41257	-0.0501801	0.578079	-0.0868049	0.930827	0.963744	LINC02263	chr2_218271674
13.5649	-0.296124	0.258203	-1.14686	0.251438	0.433129	SMIM10L2B-AS1	chr2_218271674
4.49195	0.250703	0.316176	0.792924	0.427822	0.608331	ENSG00000228395	chr2_218271674
1.15265	-0.601469	0.68847	-0.873632	0.382319	0.567014	CNTNAP5-DT	chr2_218271674
2.75714	-1.08787	0.519718	-2.0932	0.0363315	0.120083	ENSG00000228404	chr2_218271674
30.2109	-0.0289711	0.152048	-0.190539	0.848887	0.914998	LNC-LBCS	chr2_218271674
12.274	-0.182169	0.428327	-0.425303	0.670616	0.798202	ENSG00000228421	chr2_218271674
22.2755	-0.0884361	0.19219	-0.460149	0.64541	0.779416	RRAGC-DT	chr2_218271674
85.9906	-0.165639	0.134236	-1.23393	0.217227	0.394631	SDAD1P1	chr2_218271674
4.40349	-0.0216378	0.341048	-0.0634449	0.949412	0.972838	LINC01546	chr2_218271674
24.524	-0.01605	0.160829	-0.0997957	0.920507	0.957027	ENSG00000228463	chr2_218271674
2.34405	-0.00813942	0.501944	-0.0162158	0.987062	0.99338	ENSG00000228470	chr2_218271674
2465.75	-0.1728	0.147611	-1.17065	0.241741	0.422684	OST4	chr2_218271674
4.97361	0.23005	0.398842	0.576795	0.564078	0.720795	ENSG00000228484	chr2_218271674
78.7941	0.0525461	0.126704	0.414715	0.678351	0.803766	C2orf92	chr2_218271674
209.494	-0.0441036	0.264907	-0.166487	0.867774	0.926059	LINC01013	chr2_218271674
35.9652	-0.337911	0.148373	-2.27744	0.0227598	0.0869821	EEF1A1P11	chr2_218271674
106.72	-0.00327784	0.105791	-0.0309841	0.975282	0.98653	PNISR-AS1	chr2_218271674
1.32136	0.217674	0.67997	0.320124	0.748875	0.85222	DAP3P2	chr2_218271674
14.3846	0.917084	0.311624	2.94292	0.00325131	0.0236668	ENSG00000228509	chr2_218271674
6.72766	0.0605816	0.322142	0.188059	0.85083	0.91604	ENSG00000228510	chr2_218271674
10.0465	0.137574	0.277456	0.495841	0.620007	0.761281	RANBP1P1	chr2_218271674
206.343	0.865596	0.178721	4.84327	1.27722e-06	0.000119428	MIR34AHG	chr2_218271674
11.4772	-0.285744	0.242762	-1.17705	0.239174	0.419684	LYPLAL1-AS1	chr2_218271674
5.0384	-0.227644	0.41768	-0.54502	0.58574	0.735831	ENSG00000228541	chr2_218271674
23.2074	-0.376532	0.336139	-1.12017	0.262643	0.445632	ENSG00000228566	chr2_218271674
178.99	-0.0345101	0.0871131	-0.396153	0.691992	0.813256	NUTM2E	chr2_218271674
35.2117	-0.569681	0.184885	-3.08128	0.00206115	0.0172176	SPCS2P4	chr2_218271674
514.897	-0.599419	0.210115	-2.85281	0.00433339	0.0287081	FNDC10	chr2_218271674
1.5006	0.231823	0.698395	0.331937	0.739936	0.846223	HK2P1	chr2_218271674
2.91749	-0.0333336	0.467872	-0.0712452	0.943203	0.970123	ENSG00000228613	chr2_218271674
24.171	0.158982	0.148321	1.07188	0.283775	0.468075	HDAC2-AS2	chr2_218271674
88.6495	-0.340828	0.336498	-1.01287	0.311124	0.497379	ENSG00000228626	chr2_218271674
9.69954	0.363536	0.209399	1.73609	0.0825472	0.2076	ENSG00000228629	chr2_218271674
2.62416	-0.274385	0.446426	-0.614627	0.538801	0.700471	ENSG00000228643	chr2_218271674
13.9643	-0.135629	0.279043	-0.486052	0.626931	0.766148	SNHG26	chr2_218271674
2.69271	0.504136	0.369546	1.36421	0.172503	0.337906	HNRNPCP7	chr2_218271674
60.162	-0.673552	0.172771	-3.89853	9.67776e-05	0.00220882	PROB1	chr2_218271674
2.71641	-0.244636	0.471046	-0.519348	0.603518	0.749008	ENSG00000228679	chr2_218271674
3.18931	0.130999	0.526706	0.248714	0.803582	0.887868	ENSG00000228692	chr2_218271674
65.2143	-0.133591	0.11342	-1.17785	0.238858	0.419414	ARL17B	chr2_218271674
9.49822	-0.126736	0.234615	-0.540189	0.589067	0.73855	TNKS2-DT	chr2_218271674
1.08564	0.212264	0.733941	0.289211	0.77242	0.868952	LINC00659	chr2_218271674
20.9431	1.776	0.270486	6.56595	5.17012e-11	6.15911e-08	LINC02575	chr2_218271674
120.436	0.794955	0.227091	3.5006	0.000464213	0.00610117	ENSG00000228714	chr2_218271674
686.016	0.0545607	0.0819129	0.666083	0.505358	0.674002	DHFR	chr2_218271674
1.65688	0.551565	0.583287	0.945616	0.344345	0.530107	ENSG00000228719	chr2_218271674
2.47886	-0.180536	0.456365	-0.395595	0.692404	0.813456	ENSG00000228737	chr2_218271674
6.80393	0.652484	0.46301	1.40922	0.158769	0.320267	LINC02577	chr2_218271674
2.46737	-0.287233	0.442849	-0.648601	0.516596	0.682557	ENSG00000228748	chr2_218271674
53.7977	-0.675334	0.156319	-4.32023	1.55864e-05	0.000628969	WEE2-AS1	chr2_218271674
4.65025	0.0529459	0.357464	0.148115	0.882252	0.935025	LINC00954	chr2_218271674
3.77742	-0.497333	0.438516	-1.13413	0.256741	0.438925	HCG22	chr2_218271674
24.9056	-0.701079	0.222471	-3.15133	0.00162527	0.0146938	ENSG00000228793	chr2_218271674
318.446	0.127143	0.0616127	2.06359	0.0390565	0.125971	LINC01128	chr2_218271674
4.95445	-0.394811	0.421993	-0.935588	0.349485	0.535009	FAM207BP	chr2_218271674
137.423	-0.339344	0.125076	-2.7131	0.0066656	0.0382112	PCMTD1-DT	chr2_218271674
9.34934	-0.0499448	0.359476	-0.138938	0.889499	0.939165	MIR4500HG	chr2_218271674
1.5175	-0.454022	1.08139	-0.419851	0.674595	0.801149	ENSG00000228835	chr2_218271674
9.85663	0.180573	0.214254	0.842802	0.399339	0.581969	PIK3IP1-DT	chr2_218271674
1.58616	0.295576	0.613762	0.48158	0.630104	0.768301	ATP5MC2P4	chr2_218271674
6.83423	-0.776454	0.324515	-2.39266	0.0167268	0.0705992	ENSG00000228852	chr2_218271674
41.6024	0.481013	0.146338	3.28701	0.00101258	0.0105023	ACTR3-AS1	chr2_218271674
13.1452	0.31752	0.221453	1.4338	0.151629	0.310544	ENSG00000228862	chr2_218271674
1.03893	1.0694	1.08325	0.987217	0.323536	0.509638	ENSG00000228876	chr2_218271674
22.1546	0.513539	0.400904	1.28095	0.20021	0.374452	ENSG00000228877	chr2_218271674
21.8646	-0.0616426	0.169581	-0.3635	0.716232	0.829843	SEPTIN7-DT	chr2_218271674
12.9006	-0.470733	0.281513	-1.67215	0.0944942	0.226585	EEF1DP1	chr2_218271674
23.0804	0.424968	0.169178	2.51195	0.0120065	0.0565956	UBAC2-AS1	chr2_218271674
1.00929	-0.363494	0.685051	-0.530608	0.59569	0.743456	ENSG00000228944	chr2_218271674
5.57351	-0.300806	0.441842	-0.6808	0.495998	0.667338	SATB1-AS1	chr2_218271674
8.10585	-1.5093	0.605237	-2.49374	0.0126404	0.0585012	LINC02607	chr2_218271674
3.51574	0.23419	0.563572	0.415547	0.677742	0.803493	ENSG00000228997	chr2_218271674
3.11016	0.432238	0.553328	0.781161	0.434708	0.614363	ENSG00000228999	chr2_218271674
8.26838	0.194408	0.262933	0.739383	0.459674	0.636219	LINC01277	chr2_218271674
6.16792	-0.328005	0.319813	-1.02562	0.305073	0.490975	PMS2P7	chr2_218271674
2.89149	0.887972	0.460514	1.92822	0.0538278	0.155153	ENSG00000229021	chr2_218271674
101.377	-0.41694	0.142348	-2.92902	0.00340038	0.0243342	ZFAND2A-DT	chr2_218271674
1.58876	-0.558679	0.58256	-0.959007	0.337555	0.522877	ENSG00000229066	chr2_218271674
1.55629	-0.586552	0.619913	-0.946184	0.344055	0.529898	LINC01165	chr2_218271674
1.96668	0.101156	0.507856	0.199182	0.842121	0.911285	LINC02587	chr2_218271674
9321.33	-0.553212	0.160982	-3.43648	0.000589319	0.00729381	RPL41	chr2_218271674
121.131	-0.521667	0.239347	-2.17954	0.0292917	0.102768	RPLP0P9	chr2_218271674
47.0334	0.189556	0.170474	1.11194	0.266166	0.449168	VIM-AS1	chr2_218271674
9.05826	0.11802	0.306942	0.384503	0.700606	0.818528	CCDC26	chr2_218271674
3.32052	-1.26914	0.594182	-2.13594	0.032684	0.111321	ENSG00000229151	chr2_218271674
1.52489	-0.236732	0.585438	-0.404366	0.685943	0.808925	EPHA1-AS1	chr2_218271674
2.05704	0.7391	0.491592	1.50348	0.132714	0.284172	TCP1P1	chr2_218271674
2.55808	-0.545984	0.453923	-1.20281	0.229049	0.408246	ENSG00000229178	chr2_218271674
11.471	-0.887302	0.280142	-3.16733	0.00153846	0.0141957	ENSG00000229191	chr2_218271674
3.33045	0.739249	0.377452	1.95852	0.0501687	0.14856	ENSG00000229195	chr2_218271674
8.26865	1.03062	0.27276	3.77848	0.000157787	0.00300107	LINC00242	chr2_218271674
1.40467	0.319259	0.624276	0.511407	0.609066	0.752636	KRT18P4	chr2_218271674
7.67726	-0.465825	0.492663	-0.945526	0.34439	0.530135	ENSG00000229227	chr2_218271674
10.732	-0.04159	0.224978	-0.184862	0.853337	0.917436	TTTY10	chr2_218271674
1.13881	0.710039	0.734114	0.967206	0.333441	0.518947	LINC00377	chr2_218271674
1.09464	-0.640955	0.936739	-0.68424	0.493823	0.665433	ENSG00000229257	chr2_218271674
1.39654	-0.0692485	0.630505	-0.10983	0.912544	0.952863	LPGAT1-AS1	chr2_218271674
1.6723	-0.00506988	0.600709	-0.00843982	0.993266	0.996741	ENSG00000229261	chr2_218271674
13.5135	-0.572388	0.324983	-1.76129	0.0781897	0.200103	SNHG31	chr2_218271674
12.658	-1.04497	0.4284	-2.43923	0.0147185	0.0646082	LINC03036	chr2_218271674
7.52724	0.491496	0.510618	0.962551	0.335773	0.52114	LINC02768	chr2_218271674
126.318	-0.248088	0.111269	-2.22963	0.0257723	0.0945624	KRT8P12	chr2_218271674
11.3109	-0.21903	0.220271	-0.994367	0.320044	0.506394	ENSG00000229321	chr2_218271674
51.5863	0.0354735	0.122892	0.288656	0.772844	0.869337	TMEM44-AS2	chr2_218271674
20.3346	-0.346913	0.184758	-1.87766	0.0604271	0.167861	ENSG00000229337	chr2_218271674
12.6805	0.0164968	0.204068	0.0808397	0.935569	0.96575	HYI-AS1	chr2_218271674
4.80881	0.645297	0.393142	1.64138	0.100718	0.236357	LRRC3-DT	chr2_218271674
208.529	0.263382	0.127337	2.06838	0.0386039	0.125152	DPY19L1P1	chr2_218271674
15.2092	1.52884	0.460498	3.31996	0.000900302	0.00966824	LINC00452	chr2_218271674
1.67614	0.441552	0.636665	0.693539	0.487971	0.660608	TAF12-DT	chr2_218271674
3.47122	0.147505	0.411429	0.35852	0.719954	0.832385	ENSG00000229422	chr2_218271674
2.90567	0.792876	0.511195	1.55102	0.120896	0.26664	ENSG00000229425	chr2_218271674
14.9759	-0.625621	0.289637	-2.16002	0.0307715	0.106446	LINC02069	chr2_218271674
2.01996	1.1616	0.512715	2.26558	0.0234771	0.0888625	LINC01789	chr2_218271674
1.17638	-1.59434	0.933089	-1.70867	0.0875114	0.215639	RPL39P18	chr2_218271674
1.62556	-1.31934	0.671266	-1.96546	0.0493616	0.147032	PATL2	chr2_218271674
1.5558	0.630595	0.609921	1.0339	0.301185	0.487346	ENSG00000229491	chr2_218271674
3.03087	-0.470523	0.427384	-1.10094	0.270923	0.454525	ENSG00000229498	chr2_218271674
1.34901	0.407512	0.663555	0.614135	0.539126	0.700722	DNPEP-AS1	chr2_218271674
9.57122	-0.447	0.273296	-1.63559	0.101925	0.237936	LINC02572	chr2_218271674
13.6486	-0.377658	0.225729	-1.67306	0.0943162	0.226466	PANK2-AS1	chr2_218271674
7.70794	-0.219477	0.435543	-0.503916	0.614321	0.756531	NKX1-2	chr2_218271674
9.10814	1.5359	0.383516	4.0048	6.20699e-05	0.00166141	LINC01204	chr2_218271674
1.06727	1.69552	0.866928	1.95578	0.0504911	0.149174	LINC02264	chr2_218271674
4.59354	-0.0351117	0.312266	-0.112442	0.910473	0.951633	PBX3-DT	chr2_218271674
1.60832	0.772222	0.628839	1.22801	0.219442	0.397193	ENSG00000229588	chr2_218271674
17.9942	-0.0794018	0.204104	-0.389026	0.697257	0.81675	ACVR2B-AS1	chr2_218271674
1.23916	-0.00843621	0.726828	-0.0116069	0.990739	0.995329	LINC02851	chr2_218271674
1.21921	1.13197	0.734381	1.54139	0.123222	0.269979	LINC01501	chr2_218271674
7.42163	0.315671	0.351576	0.897874	0.369253	0.554454	ENSG00000229618	chr2_218271674
12.1562	0.774235	0.543191	1.42535	0.154057	0.313821	ENSG00000229628	chr2_218271674
1.22521	-0.943651	0.699587	-1.34887	0.177379	0.344281	ENSG00000229635	chr2_218271674
1.69408	1.49406	0.570195	2.62026	0.00878624	0.0459238	ENSG00000229642	chr2_218271674
6.12962	0.185631	0.285061	0.651199	0.514918	0.681273	NAMPTP1	chr2_218271674
7.33482	0.636928	0.338785	1.88004	0.060103	0.167267	MYOSLID	chr2_218271674
3.06993	-1.43265	0.504834	-2.83787	0.00454163	0.0296984	LINC02526	chr2_218271674
2.56055	0.852962	0.616852	1.38277	0.166736	0.330486	ITGB1-DT	chr2_218271674
15.7004	-0.524556	0.38714	-1.35495	0.175433	0.341784	RPL26P6	chr2_218271674
1.51434	-0.940736	0.65723	-1.43136	0.152326	0.311571	ENSG00000229717	chr2_218271674
7.71562	0.481637	0.381908	1.26114	0.20726	0.382648	ENSG00000229720	chr2_218271674
7.32858	-1.56028	0.375539	-4.15476	3.25624e-05	0.00108334	ENSG00000229727	chr2_218271674
7.28525	-0.738968	0.331082	-2.23198	0.0256164	0.0942182	PDC-AS1	chr2_218271674
1.67885	0.263288	0.58728	0.448318	0.653923	0.786029	TMX4-AS1	chr2_218271674
163.553	-0.482852	0.204283	-2.36364	0.0180964	0.0745621	ZNF688	chr2_218271674
4.10719	-0.984291	0.456059	-2.15825	0.0309081	0.106815	PET100	chr2_218271674
1.79738	0.949909	0.50689	1.87399	0.0609311	0.168907	KHSRPP1	chr2_218271674
34.1057	0.455412	0.412444	1.10418	0.269515	0.453056	EMX2OS	chr2_218271674
65.3282	0.207388	0.158485	1.30856	0.190683	0.361734	ENSG00000229848	chr2_218271674
2.23187	-0.729632	0.568741	-1.28289	0.199531	0.373511	ENSG00000229855	chr2_218271674
32.2602	-0.461761	0.295295	-1.56373	0.117881	0.262037	STEAP3-AS1	chr2_218271674
2.77039	0.412653	0.444365	0.928636	0.353078	0.538974	LARP4B-DT	chr2_218271674
7.72934	-0.284199	0.284447	-0.999129	0.317732	0.504105	OGFR-AS1	chr2_218271674
28.6143	-0.149422	0.19726	-0.757488	0.448758	0.625925	LINC01315	chr2_218271674
2.35718	-0.125388	0.605187	-0.207189	0.835862	0.907288	ENSG00000229896	chr2_218271674
1.8226	-0.388977	0.641323	-0.606524	0.544167	0.705115	KIF25-AS1	chr2_218271674
22.4294	-0.54819	0.220694	-2.48394	0.0129937	0.0593877	ENSG00000229930	chr2_218271674
58.8614	0.432645	0.187018	2.31339	0.0207014	0.0814776	ATXN1-AS1	chr2_218271674
17.4698	0.459162	0.238374	1.92622	0.0540764	0.155724	YWHAZP3	chr2_218271674
35.1281	-0.625098	0.186518	-3.35142	0.000803991	0.00895828	ENSG00000229939	chr2_218271674
11.2041	-0.174579	0.256606	-0.680338	0.496291	0.667528	FOSL2-AS1	chr2_218271674
21.0614	-0.170544	0.172017	-0.991434	0.321474	0.507558	ZRANB2-DT	chr2_218271674
9.67945	0.523358	0.334771	1.56333	0.117974	0.262165	ENSG00000229962	chr2_218271674
18.6269	-1.944	0.551967	-3.52195	0.000428393	0.0057624	ENSG00000229970	chr2_218271674
1.03114	0.361818	0.699849	0.516995	0.60516	0.750124	ENSG00000229976	chr2_218271674
5.56145	-0.648302	0.375273	-1.72755	0.0840691	0.210257	TOB1-AS1	chr2_218271674
1.37764	-0.403426	0.717333	-0.562397	0.573846	0.727953	LINC01435	chr2_218271674
61.0611	-0.37097	0.159869	-2.32046	0.020316	0.0804677	MIR181A1HG	chr2_218271674
5.32537	-0.375993	0.341299	-1.10165	0.270613	0.454181	ENSG00000230010	chr2_218271674
66.4992	-0.0536914	0.199663	-0.26891	0.787999	0.878331	ENSG00000230021	chr2_218271674
17.2308	0.264923	0.273377	0.969075	0.332508	0.518128	ENSG00000230051	chr2_218271674
9.23415	-0.592012	0.280496	-2.11059	0.0348075	0.116571	TEX53	chr2_218271674
1.35391	-1.25244	0.693593	-1.80573	0.0709606	0.187164	HSPD1P6	chr2_218271674
74.8846	-0.385301	0.146283	-2.63395	0.00843988	0.0446412	ENSG00000230074	chr2_218271674
5.27331	-1.62402	0.428922	-3.78628	0.000152922	0.00294815	PRRT3-AS1	chr2_218271674
10.345	0.591399	0.228811	2.58466	0.00974758	0.049256	ZBTB47-AS1	chr2_218271674
24.5205	-0.391088	0.16706	-2.341	0.0192321	0.0776237	TMEM254-AS1	chr2_218271674
1.25201	-1.23798	0.873951	-1.41653	0.15662	0.317245	LINC02028	chr2_218271674
2.74112	-0.549925	0.443244	-1.24068	0.214723	0.391421	ENSG00000230105	chr2_218271674
1.32363	0.279495	0.706106	0.395827	0.692233	0.813404	ENSG00000230107	chr2_218271674
788.986	-0.234567	0.096647	-2.42705	0.0152221	0.066183	ACBD6	chr2_218271674
8.64505	-0.598797	0.341565	-1.7531	0.0795849	0.202332	LINC02641	chr2_218271674
1.26141	0.199066	0.61381	0.324312	0.745702	0.850068	SEPHS1P4	chr2_218271674
15.6655	-0.768255	0.517609	-1.48424	0.137745	0.291123	HOXB-AS1	chr2_218271674
1.24039	-0.0892146	0.668947	-0.133366	0.893904	0.941861	CT45A11P	chr2_218271674
1.30934	0.20578	0.648334	0.317398	0.750942	0.8532	LINC01433	chr2_218271674
11.0998	0.563677	0.296597	1.90048	0.0573701	0.161761	CNOT6LP1	chr2_218271674
73.1139	-0.0992041	0.0843884	-1.17557	0.239768	0.420261	HSDL2-AS1	chr2_218271674
14.914	-0.224102	0.269737	-0.830817	0.406077	0.588475	RPL4P5	chr2_218271674
1.27075	0.115134	0.651598	0.176694	0.859748	0.921528	CBR1-AS1	chr2_218271674
3.97894	-0.0246873	0.483159	-0.0510956	0.959249	0.977533	HSPB1P2	chr2_218271674
1.26709	-0.0408373	0.704853	-0.0579374	0.953798	0.975067	ENSG00000230258	chr2_218271674
2.56106	-1.57809	0.634579	-2.48684	0.0128885	0.0592414	LINC02603	chr2_218271674
21.656	-1.0297	0.329859	-3.12163	0.00179853	0.0156393	LINC02525	chr2_218271674
2.78022	-1.47932	0.496802	-2.97768	0.00290438	0.0220409	ENSG00000230286	chr2_218271674
9.32974	0.417326	0.28029	1.48891	0.136511	0.289295	GTF2IP23	chr2_218271674
3.8996	-0.116789	0.416294	-0.280545	0.779059	0.872629	ENSG00000230303	chr2_218271674
3.52178	-0.688156	0.453678	-1.51684	0.129308	0.279272	ENSG00000230305	chr2_218271674
2.7463	0.682371	0.375486	1.8173	0.069171	0.183896	TOMM20P4	chr2_218271674
3.08276	-0.581623	0.507784	-1.14541	0.252038	0.433767	ELOVL2-AS1	chr2_218271674
8.04461	-2.57717	0.669935	-3.8469	0.000119622	0.0025391	LINC01284	chr2_218271674
8.06631	-0.263158	0.259799	-1.01293	0.311095	0.497379	TTLL1-AS1	chr2_218271674
3.96293	-0.351243	0.410223	-0.856224	0.391874	0.575594	LINC00159	chr2_218271674
10.2076	0.131775	0.274068	0.480811	0.630651	0.768687	ENSG00000230333	chr2_218271674
9.58972	0.0808172	0.33256	0.243015	0.807994	0.890749	EXOSC10-AS1	chr2_218271674
10.2642	0.175651	0.23133	0.759309	0.447668	0.624898	TPI1P2	chr2_218271674
1.22909	0.862586	0.605251	1.42517	0.154108	0.313894	RPL4P3	chr2_218271674
11.022	0.0218017	0.216856	0.100535	0.919919	0.956859	DSCR9	chr2_218271674
14.163	-0.0999871	0.264308	-0.378298	0.705209	0.821963	GOLGA6L5P	chr2_218271674
4.08935	-0.915571	0.609748	-1.50156	0.133212	0.284949	LINC01048	chr2_218271674
6.99254	0.735811	0.335968	2.19012	0.0285152	0.101046	ENSG00000230392	chr2_218271674
3.63742	-0.109982	0.450153	-0.244323	0.806981	0.890187	BZW1-AS1	chr2_218271674
60.3917	-0.22344	0.136331	-1.63896	0.101222	0.237093	LINC01786	chr2_218271674
1.05725	-0.0852039	0.817573	-0.104216	0.916998	0.955254	ENSG00000230423	chr2_218271674
133.936	0.068521	0.0810706	0.845201	0.397999	0.580782	EMC1-AS1	chr2_218271674
6.41188	0.857929	0.372282	2.30452	0.0211937	0.0828467	LINC01036	chr2_218271674
19.4747	-0.715443	0.258481	-2.76787	0.00564236	0.0345143	SERPINB9P1	chr2_218271674
1.01054	-0.250268	0.646172	-0.387309	0.698528	0.817304	TFAMP1	chr2_218271674
2.14539	-0.663469	0.568749	-1.16654	0.243396	0.424259	CTF2P	chr2_218271674
1.56329	-1.05812	0.766918	-1.37971	0.167677	0.331667	LINC00276	chr2_218271674
5.03171	0.185581	0.372203	0.498601	0.618061	0.759683	ANKRD18B	chr2_218271674
29.2849	-0.0256348	0.17853	-0.143588	0.885825	0.937221	ENSG00000230454	chr2_218271674
3.61073	-0.0241633	0.362967	-0.0665717	0.946923	0.971715	PROX1-AS1	chr2_218271674
382.985	0.1988	0.0833661	2.38466	0.017095	0.0716688	PSMG3-AS1	chr2_218271674
7.5757	0.431404	0.266342	1.61974	0.105289	0.242814	ENSG00000230490	chr2_218271674
1.59917	0.231463	0.507378	0.456194	0.648251	0.781272	ENSG00000230498	chr2_218271674
18.9215	0.558097	0.310773	1.79583	0.0725208	0.189946	MKX-AS1	chr2_218271674
49.2071	-0.157526	0.134774	-1.16882	0.242476	0.423435	THAP7-AS1	chr2_218271674
1.44973	-1.14303	0.691815	-1.65221	0.0984914	0.233193	LIMD1-AS1	chr2_218271674
1.23949	-0.925384	0.742397	-1.24648	0.212588	0.388744	LINC02937	chr2_218271674
7.77532	0.444181	0.398966	1.11333	0.265566	0.448405	LINC02916	chr2_218271674
33.0156	-0.401296	0.18619	-2.15531	0.0311377	0.107294	CCDC192	chr2_218271674
6.41331	0.456746	0.280244	1.62982	0.10314	0.239839	FAM133DP	chr2_218271674
10.416	0.105594	0.286659	0.36836	0.712605	0.827383	LINC02580	chr2_218271674
862.79	-0.271079	0.0901758	-3.00612	0.00264609	0.0206347	FTX	chr2_218271674
1.51035	0.474178	0.606024	0.782441	0.433955	0.613708	TEX48	chr2_218271674
3.8818	-0.408786	0.389645	-1.04912	0.294122	0.479385	LINC02969	chr2_218271674
4.92693	-0.145077	0.359464	-0.403594	0.686512	0.809348	ENSG00000230612	chr2_218271674
56.569	-0.154912	0.142441	-1.08755	0.276795	0.461002	ENSG00000230615	chr2_218271674
47.1837	0.498614	0.210136	2.37282	0.0176531	0.0733292	ENSG00000230623	chr2_218271674
17.0697	0.064277	0.264978	0.242575	0.808334	0.891032	ENSG00000230626	chr2_218271674
66.3862	-0.665165	0.205638	-3.23464	0.00121795	0.0120299	RPS23P8	chr2_218271674
8.45874	-0.643089	0.301763	-2.13111	0.0330801	0.112243	ENSG00000230637	chr2_218271674
2.79444	0.722742	0.490869	1.47237	0.14092	0.295249	LINC01818	chr2_218271674
3.00875	-0.139548	0.486269	-0.286977	0.77413	0.870322	ENSG00000230647	chr2_218271674
4.68725	-0.0405051	0.305332	-0.132659	0.894463	0.942219	ENSG00000230648	chr2_218271674
12.3511	0.0511953	0.209015	0.244937	0.806506	0.890108	KLHL7-DT	chr2_218271674
2.23314	0.236199	0.539556	0.437766	0.661556	0.79173	FAM224B	chr2_218271674
2.37008	0.0170895	0.422413	0.0404568	0.967729	0.981828	SETSIP	chr2_218271674
3.1908	-0.0289862	0.416949	-0.0695197	0.944576	0.970505	ENO1-AS1	chr2_218271674
1.53961	0.24818	0.554087	0.447907	0.65422	0.786296	FN1-DT	chr2_218271674
18.2606	-0.414681	0.228489	-1.81488	0.0695424	0.184554	ENSG00000230707	chr2_218271674
8.1373	-0.361814	0.336571	-1.075	0.282374	0.466688	LINC01001	chr2_218271674
9.03596	-0.930754	0.31029	-2.99963	0.00270312	0.0210093	ENSG00000230729	chr2_218271674
1.43041	-1.68202	0.800912	-2.10013	0.0357174	0.11857	ENSG00000230730	chr2_218271674
4.44144	0.587184	0.305015	1.9251	0.0542172	0.155922	ENSG00000230736	chr2_218271674
2.32655	0.564255	0.457509	1.23332	0.217457	0.394878	ZNF341-AS1	chr2_218271674
1.56457	0.727719	0.562451	1.29384	0.195722	0.368555	RHOQP3	chr2_218271674
6.10297	0.25739	0.29697	0.86672	0.386095	0.570224	ENSG00000230773	chr2_218271674
7.26959	-0.549179	0.411285	-1.33528	0.181786	0.350113	RPS29P5	chr2_218271674
4.11698	-0.0317003	0.352075	-0.0900385	0.928257	0.961866	SMARCE1P5	chr2_218271674
3.06413	-0.138718	0.418989	-0.331078	0.740586	0.846646	HLA-K	chr2_218271674
1.7498	0.149584	0.895299	0.167077	0.867309	0.925659	FOXD3-AS1	chr2_218271674
37.52	0.294818	0.150656	1.9569	0.0503595	0.148925	ENSG00000230805	chr2_218271674
2.62928	-0.0139257	0.417157	-0.0333825	0.97337	0.985612	SRGAP2-AS1	chr2_218271674
2.23945	0.650514	0.507153	1.28268	0.199604	0.373583	LINC01362	chr2_218271674
7.20823	0.655723	0.310905	2.10908	0.0349376	0.11684	LINC03016	chr2_218271674
1.09343	0.835789	0.716549	1.16641	0.24345	0.424293	SSBL4P	chr2_218271674
54.1901	0.211479	0.114519	1.84667	0.0647954	0.176146	ZNF674-AS1	chr2_218271674
5.40732	0.0800937	0.293501	0.272891	0.784937	0.876115	OCLNP1	chr2_218271674
1.08255	0.19683	0.623569	0.315652	0.752267	0.854112	ENSG00000230863	chr2_218271674
8.70494	-0.222846	0.257706	-0.864729	0.387188	0.571281	AGAP10P	chr2_218271674
1.84839	-0.42154	0.506057	-0.832989	0.404851	0.587364	FBXW11P1	chr2_218271674
1.62707	0.760847	0.54704	1.39084	0.164273	0.327219	STMND1	chr2_218271674
43.7997	-0.11761	0.267721	-0.439302	0.660443	0.790937	LINC00486	chr2_218271674
34.8977	-0.206584	0.228667	-0.903428	0.366299	0.551501	RPS18P12	chr2_218271674
49.5212	-1.32307	0.255413	-5.18014	2.21723e-07	3.40886e-05	ADGRB3-DT	chr2_218271674
1.91862	0.0670686	0.556595	0.120498	0.904089	0.947663	KIF19BP	chr2_218271674
5.70009	0.0331042	0.299628	0.110484	0.912025	0.952643	TMBIM7P	chr2_218271674
2.03819	0.552284	0.518069	1.06604	0.286405	0.471002	ENSG00000230929	chr2_218271674
19.5924	0.268035	0.254349	1.05381	0.29197	0.476903	LINC02541	chr2_218271674
13.7399	-0.536309	0.301069	-1.78135	0.074855	0.194073	ENSG00000230979	chr2_218271674
399.063	-0.15111	0.10505	-1.43845	0.150306	0.308529	HSBP1	chr2_218271674
2.60716	-0.699242	0.600458	-1.16451	0.244216	0.425248	LINC00326	chr2_218271674
11.3166	0.02288	0.237826	0.0962045	0.923358	0.958687	AHI1-DT	chr2_218271674
15.1069	-1.16752	0.292433	-3.99245	6.53946e-05	0.0017129	GNB1-DT	chr2_218271674
19.1519	0.128284	0.237156	0.540929	0.588557	0.738252	THBS3-AS1	chr2_218271674
1.53969	-1.04304	0.681388	-1.53075	0.125831	0.273965	ENSG00000231073	chr2_218271674
62.9264	0.0442286	0.140998	0.313682	0.753762	0.855535	HCG18	chr2_218271674
4.24653	-0.972872	0.434126	-2.24099	0.0250265	0.0927883	KIF5C-AS1	chr2_218271674
55.3242	0.499953	0.237776	2.10263	0.0354984	0.118194	LINC01508	chr2_218271674
139.529	-0.663389	0.166791	-3.97736	6.96849e-05	0.00178424	LINC02976	chr2_218271674
3.07332	0.308465	0.528088	0.584116	0.559142	0.717121	LNCAROD	chr2_218271674
11.0781	-0.135048	0.273768	-0.493294	0.621805	0.76265	MORF4L2-AS1	chr2_218271674
1.30521	-0.662685	0.785144	-0.84403	0.398653	0.581445	ENSG00000231156	chr2_218271674
110.546	-0.794635	0.2109	-3.76783	0.000164675	0.00309602	KLF3-AS1	chr2_218271674
1.86367	0.201649	0.499012	0.404096	0.686142	0.809025	TRBV26OR9-2	chr2_218271674
49.6915	-0.741953	0.161947	-4.58145	4.61761e-06	0.00026853	SPRY4-AS1	chr2_218271674
26.2584	-0.125344	0.243004	-0.515812	0.605986	0.75049	SYT15-AS1	chr2_218271674
1.28634	0.754326	0.639307	1.17991	0.238035	0.41836	ENSG00000231188	chr2_218271674
2.59682	-2.34478	0.790783	-2.96514	0.00302544	0.0225643	LINC01423	chr2_218271674
2.97766	0.836251	0.427983	1.95394	0.0507087	0.149534	LINC02884	chr2_218271674
9.23527	-0.74145	0.295791	-2.50667	0.0121875	0.0571947	ITPR1-DT	chr2_218271674
18.7627	-0.0218945	0.264901	-0.0826515	0.934129	0.965233	ENSG00000231252	chr2_218271674
8.63219	-0.0126422	0.270686	-0.0467042	0.962749	0.979195	ZSWIM5P2	chr2_218271674
19.5437	0.545743	0.226974	2.40443	0.0161977	0.0690107	APCDD1L-DT	chr2_218271674
3.18192	-0.287724	0.492382	-0.58435	0.558985	0.716962	MANCR	chr2_218271674
6.08923	0.227855	0.361595	0.630139	0.528604	0.691968	SGO1-AS1	chr2_218271674
24.7274	-0.492496	0.212353	-2.31924	0.0203822	0.0806248	ENSG00000231305	chr2_218271674
286.136	0.0785381	0.0829943	0.946308	0.343992	0.529898	MAP4K3-DT	chr2_218271674
1.51039	-0.582134	0.625678	-0.930405	0.352161	0.537884	CLIC1P1	chr2_218271674
16.1258	-0.503295	0.249217	-2.01951	0.0434346	0.135143	LINC01816	chr2_218271674
1.45718	-1.06145	0.589647	-1.80014	0.0718382	0.188741	ENSG00000231355	chr2_218271674
328.702	0.334449	0.0614791	5.44004	5.32698e-08	1.21581e-05	WARS2-AS1	chr2_218271674
37.7893	-0.0380871	0.209612	-0.181703	0.855816	0.918949	LINC02613	chr2_218271674
16.8969	0.305215	0.313001	0.975125	0.329499	0.515235	ENSG00000231405	chr2_218271674
8.11617	0.175769	0.257506	0.682582	0.494871	0.666295	GORAB-AS1	chr2_218271674
3.23161	-0.437798	0.511719	-0.855544	0.39225	0.575934	RPL39P15	chr2_218271674
5.46225	-1.407	0.527227	-2.66867	0.00761512	0.0419702	LINC00689	chr2_218271674
24.214	-0.201527	0.250259	-0.805276	0.42066	0.60205	ENSG00000231424	chr2_218271674
17.9118	-0.305156	0.361638	-0.843815	0.398773	0.581456	LINC01750	chr2_218271674
4.53808	-2.87321	0.60251	-4.76874	1.85378e-06	0.000153954	LINC01305	chr2_218271674
3.67337	0.0674041	0.428902	0.157155	0.875123	0.930981	ENSG00000231460	chr2_218271674
3.94241	-1.19009	0.416834	-2.85506	0.00430283	0.028568	ENSG00000231466	chr2_218271674
3.76836	0.00536503	0.377845	0.0141991	0.988671	0.994252	RB1-DT	chr2_218271674
16702.6	-0.417134	0.144568	-2.88538	0.00390945	0.0267081	RPS18	chr2_218271674
46.0735	-0.364343	0.135288	-2.69309	0.00707933	0.039975	FAM27C	chr2_218271674
1.07057	0.00778562	0.773304	0.010068	0.991967	0.995942	LINC01249	chr2_218271674
3.68809	0.261447	0.35347	0.739657	0.459508	0.636174	ENSG00000231533	chr2_218271674
2.00962	-0.729228	0.588512	-1.2391	0.215307	0.39225	RSL24D1P11	chr2_218271674
3.7474	-0.112207	0.423459	-0.264976	0.791028	0.880259	CEACAMP5	chr2_218271674
21.1586	0.276096	0.184761	1.49434	0.135086	0.287453	ENSG00000231563	chr2_218271674
2.31192	-0.0765693	0.554904	-0.137986	0.890251	0.939583	LINC02595	chr2_218271674
4.83386	1.41172	0.532458	2.65133	0.00801759	0.0433804	LINC02015	chr2_218271674
1.34549	0.0253933	0.927988	0.0273638	0.97817	0.987991	LINC01363	chr2_218271674
178.148	-0.149888	0.112969	-1.3268	0.184575	0.353529	DLEU2	chr2_218271674
2.53445	0.761116	0.465971	1.6334	0.102386	0.238581	EHBP1-AS1	chr2_218271674
2.50607	-0.115826	0.479063	-0.241775	0.808954	0.891344	FSIP2-AS1	chr2_218271674
2.01001	1.38963	0.473327	2.93588	0.00332602	0.0240211	CD109-AS1	chr2_218271674
1.10048	0.862107	0.613647	1.40489	0.160054	0.321806	ENSG00000231662	chr2_218271674
8.5226	-0.680142	0.30306	-2.24425	0.0248163	0.0923304	COA6-AS1	chr2_218271674
1.03089	-1.02377	0.846409	-1.20954	0.226455	0.405452	OGFOD1P1	chr2_218271674
28.4457	0.829547	0.296889	2.79413	0.005204	0.0326516	DIRC3	chr2_218271674
8.98587	-0.172118	0.363872	-0.473018	0.6362	0.772937	EIF1P3	chr2_218271674
9.45835	0.254107	0.298529	0.851196	0.394661	0.577744	ANKRD11P2	chr2_218271674
21.8915	0.526588	0.223741	2.35356	0.0185946	0.0759306	LINC01090	chr2_218271674
2.2385	1.20988	0.46629	2.5947	0.0094673	0.0482944	LINC00574	chr2_218271674
1.43893	0.542802	0.631059	0.860144	0.38971	0.573456	ENSG00000231698	chr2_218271674
1.10834	-0.28108	0.82131	-0.342234	0.732175	0.841335	BMS1P13	chr2_218271674
1.5801	-1.15351	0.739428	-1.56	0.118761	0.263384	ENSG00000231704	chr2_218271674
4.1964	0.316658	0.397635	0.796353	0.425827	0.606739	LINC00899	chr2_218271674
2.30778	-0.398111	0.552815	-0.720152	0.471431	0.645589	ENSG00000231713	chr2_218271674
1.45209	1.02515	0.640767	1.59988	0.109624	0.249479	LINC02789	chr2_218271674
32.2169	-0.0135983	0.207594	-0.0655043	0.947772	0.97195	LINC-PINT	chr2_218271674
2.40987	0.123619	0.420827	0.293753	0.768947	0.866803	TMSB15B-AS1	chr2_218271674
5.03832	-0.931519	0.406806	-2.28984	0.0220308	0.0850767	TSPAN19	chr2_218271674
4.30472	-0.336451	0.382364	-0.879922	0.378902	0.563718	LINC01273	chr2_218271674
16.1151	-0.593365	0.354307	-1.67472	0.0939896	0.225963	ENSG00000231747	chr2_218271674
284.589	-3.06338	0.531597	-5.7626	8.28295e-09	3.44733e-06	DLX6-AS1	chr2_218271674
1.45537	0.114758	0.577562	0.198693	0.842503	0.911485	LINC01354	chr2_218271674
1.10909	-0.0936591	0.741775	-0.126263	0.899523	0.944978	ENSG00000231769	chr2_218271674
45.9591	-0.251642	0.115766	-2.17372	0.0297264	0.103818	TMEM44-AS1	chr2_218271674
6.72105	0.444985	0.352901	1.26094	0.207332	0.382747	ENSG00000231772	chr2_218271674
3.174	0.247411	0.495148	0.49967	0.617308	0.759109	LINC01611	chr2_218271674
6.4251	-1.02085	0.344323	-2.96481	0.00302868	0.0225805	DBIL5P	chr2_218271674
97.4124	-0.380427	0.18141	-2.09705	0.035989	0.119229	DOC2GP	chr2_218271674
33.7403	-0.411177	0.204511	-2.01053	0.0443747	0.136963	PCAT7	chr2_218271674
1.23093	-0.748847	1.50254	-0.498387	0.618211	0.759823	LINC00210	chr2_218271674
1.20372	1.1214	0.643846	1.74172	0.0815581	0.20578	LINC01198	chr2_218271674
3.00895	0.432244	0.432929	0.998418	0.318077	0.504445	LINC01819	chr2_218271674
1.60464	-1.69162	0.756791	-2.23525	0.0254009	0.093767	ENSG00000231830	chr2_218271674
48.8394	-0.075421	0.117731	-0.64062	0.52177	0.686571	TMEM139-AS1	chr2_218271674
5.76448	0.757217	0.320321	2.36393	0.0180823	0.0745271	FAM192BP	chr2_218271674
1.44848	-0.765003	0.820421	-0.932452	0.351103	0.536808	KRTCAP2P1	chr2_218271674
8.77338	-0.469204	0.30528	-1.53696	0.124303	0.271613	CYP21A2	chr2_218271674
1.79566	-0.774408	0.608737	-1.27215	0.203318	0.378133	STAT4-AS1	chr2_218271674
10.6027	0.201685	0.28368	0.710961	0.477108	0.650925	ENSG00000231863	chr2_218271674
4.67421	-0.331651	0.333972	-0.993052	0.320685	0.50696	IPO9-AS1	chr2_218271674
50.5364	-0.272787	0.262818	-1.03793	0.299302	0.48511	ENSG00000231873	chr2_218271674
2.32363	1.5876	0.479698	3.30958	0.000934362	0.0099141	ENSG00000231877	chr2_218271674
1.7612	0.0191733	0.611388	0.0313603	0.974982	0.986461	SNRPFP1	chr2_218271674
3.67152	0.302596	0.388676	0.77853	0.436256	0.61569	ENSG00000231881	chr2_218271674
15.3407	0.232292	0.206366	1.12563	0.260321	0.443074	PRH1	chr2_218271674
48.6123	-0.316616	0.126121	-2.51042	0.0120586	0.0567656	TRAF3IP2-AS1	chr2_218271674
25.1871	0.204787	0.22352	0.916192	0.359566	0.544959	DARS1-AS1	chr2_218271674
1.65708	0.308865	1.11336	0.277417	0.78146	0.87398	ENSG00000231912	chr2_218271674
35.7274	0.00719094	0.227071	0.0316683	0.974737	0.986335	ENSG00000231918	chr2_218271674
583.974	0.755945	0.147791	5.11496	3.13806e-07	4.32522e-05	TAPBP	chr2_218271674
1.44998	-1.59168	0.854541	-1.86261	0.0625168	0.172157	ENSG00000231927	chr2_218271674
1.31659	-0.206806	1.30424	-0.158565	0.874012	0.930287	FAM242A	chr2_218271674
14.5071	-0.59127	0.214721	-2.75366	0.00589322	0.0354002	DPY19L1P2	chr2_218271674
1.75294	-0.750708	0.648962	-1.15678	0.247362	0.428734	LINC02818	chr2_218271674
13.922	-0.432963	0.240844	-1.79769	0.0722264	0.189479	MMADHC-DT	chr2_218271674
1.59813	1.07813	0.774111	1.39274	0.1637	0.326733	CT69	chr2_218271674
12.9196	-0.190842	0.411903	-0.463317	0.643137	0.778247	ENSG00000231977	chr2_218271674
1.41645	-0.929854	0.733563	-1.26759	0.204946	0.379995	LINC00415	chr2_218271674
3.90429	0.303661	0.343597	0.883771	0.37682	0.561802	PPP1R2B	chr2_218271674
2.02384	-2.14816	0.91118	-2.35756	0.0183953	0.0754321	ENSG00000231990	chr2_218271674
353.703	0.707576	0.257814	2.74452	0.00605989	0.0358893	ANXA2P2	chr2_218271674
21.0335	-0.483035	0.265371	-1.82022	0.0687251	0.183054	EP300-AS1	chr2_218271674
1.98973	-0.450802	0.600598	-0.750587	0.452901	0.62959	RPL7AP76	chr2_218271674
4.18134	-0.430777	0.489449	-0.880127	0.378791	0.563711	LRRC8C-DT	chr2_218271674
3.84391	0.928956	0.465826	1.99421	0.0461288	0.140458	CAP1P2	chr2_218271674
7.95311	0.519425	0.409745	1.26768	0.204913	0.379975	ENSG00000232006	chr2_218271674
11.4179	-0.11542	0.280944	-0.410829	0.681198	0.805611	LEF1-AS1	chr2_218271674
1.07755	-0.801884	0.816112	-0.982566	0.325821	0.511795	PRKD3-DT	chr2_218271674
70.0602	-0.113193	0.178434	-0.63437	0.525839	0.68995	ZBED9	chr2_218271674
58.9575	0.423777	0.223521	1.89591	0.0579717	0.16283	SILC1	chr2_218271674
11.653	-0.0378058	0.24453	-0.154606	0.877132	0.932139	LINC01798	chr2_218271674
2.20898	-0.109097	0.517637	-0.210759	0.833075	0.905559	ENSG00000232053	chr2_218271674
21.5315	-0.819802	0.262337	-3.12499	0.00177808	0.0155251	ENSG00000232063	chr2_218271674
2.4372	-0.0711964	0.457184	-0.155728	0.876247	0.931685	LINC01063	chr2_218271674
11.5437	0.450413	0.236869	1.90153	0.0572327	0.161502	LINC01031	chr2_218271674
1.57985	0.993142	0.625158	1.58863	0.112145	0.25291	LINC01104	chr2_218271674
82.6756	0.0771608	0.176307	0.437651	0.661639	0.79173	RFX3-DT	chr2_218271674
516.341	-0.549907	0.150481	-3.65433	0.000257857	0.00410291	TMA7	chr2_218271674
564.41	-0.0940983	0.101068	-0.931036	0.351835	0.537502	MCTS1	chr2_218271674
2.94727	0.645447	0.41112	1.56997	0.116421	0.259903	LINC00867	chr2_218271674
7.74353	-0.105187	0.319275	-0.329457	0.74181	0.847363	RAP2C-AS1	chr2_218271674
2.12246	-0.38851	0.563868	-0.689009	0.490818	0.663011	ENSG00000232176	chr2_218271674
1.52074	0.712878	0.578565	1.23215	0.217893	0.395266	MTND4P24	chr2_218271674
6.09354	0.0352389	0.340936	0.103359	0.917678	0.955538	TERF1P7	chr2_218271674
32.6493	-0.035727	0.231604	-0.154259	0.877405	0.932169	FTH1P7	chr2_218271674
1.02885	-1.04367	0.732918	-1.424	0.154447	0.314403	LINC02181	chr2_218271674
1.27509	0.157987	0.611506	0.258357	0.796131	0.882991	ENSG00000232218	chr2_218271674
4.28141	-0.420484	0.393807	-1.06774	0.285638	0.470191	LINC00865	chr2_218271674
2.29213	0.160496	0.537092	0.298825	0.765074	0.863755	LINC02043	chr2_218271674
4.3074	-0.553814	0.408556	-1.35554	0.175245	0.341544	ASCL5	chr2_218271674
2.53859	0.383386	0.618368	0.619997	0.53526	0.697106	TMEM114	chr2_218271674
113.595	-0.597981	0.203965	-2.93178	0.00337027	0.0242253	GNG12-AS1	chr2_218271674
13.1302	-0.364992	0.204455	-1.78519	0.0742301	0.192853	ENSG00000232295	chr2_218271674
5.53508	1.17235	0.537634	2.18058	0.0292149	0.102583	LINC03002	chr2_218271674
48.994	-0.25367	0.278855	-0.909684	0.362989	0.548034	ENSG00000232346	chr2_218271674
10.8511	0.354077	0.261491	1.35407	0.175714	0.342237	SEMA3B-AS1	chr2_218271674
5.74533	-0.256673	0.390837	-0.656725	0.511357	0.678592	ENSG00000232358	chr2_218271674
2.03774	0.0840592	0.596539	0.140912	0.88794	0.938226	ENSG00000232363	chr2_218271674
6.08039	0.523494	0.370557	1.41272	0.157738	0.31875	FTLP2	chr2_218271674
1.55375	-0.574299	0.692148	-0.829735	0.406689	0.58916	RPS3AP25	chr2_218271674
36.5449	-0.602581	0.191671	-3.14384	0.00166748	0.0149408	SMIM26	chr2_218271674
2.8064	-0.803331	0.523354	-1.53497	0.124792	0.272458	ENSG00000232389	chr2_218271674
6.61212	-0.942085	0.318549	-2.95743	0.00310219	0.0229394	STAG2-AS1	chr2_218271674
318.683	0.24165	0.119457	2.0229	0.0430833	0.134562	AJM1	chr2_218271674
94.0477	-0.194964	0.146571	-1.33017	0.183463	0.352085	MHENCR	chr2_218271674
7.15822	-0.834527	0.331782	-2.51528	0.0118936	0.056276	EMSLR	chr2_218271674
1.22942	0.551424	0.748956	0.736256	0.461575	0.637851	SLC16A6P1	chr2_218271674
2.9249	-1.25503	0.565481	-2.21941	0.0264591	0.0960051	LINC01450	chr2_218271674
3.02684	0.529258	0.457262	1.15745	0.247089	0.42846	BMPR1AP2	chr2_218271674
6.48907	-0.126281	0.339791	-0.371642	0.71016	0.825631	TGFB2-AS1	chr2_218271674
6.42987	-0.24076	0.29146	-0.826048	0.408777	0.591499	RPL37A-DT	chr2_218271674
1.05442	-1.07428	0.686719	-1.56436	0.117732	0.261839	GCSIR	chr2_218271674
1.34854	0.975848	0.693538	1.40706	0.15941	0.321029	LIF-AS1	chr2_218271674
276.763	0.103207	0.150567	0.685454	0.493057	0.664992	FAM131B-AS2	chr2_218271674
11.25	0.463355	0.238111	1.94596	0.0516592	0.151098	ENSG00000232546	chr2_218271674
1.40816	0.0835681	0.631845	0.13226	0.894778	0.942219	CLK2P1	chr2_218271674
2.3114	-1.15019	0.698352	-1.64701	0.099556	0.234954	ENSG00000232555	chr2_218271674
1.1751	-1.18739	0.75902	-1.56437	0.117731	0.261839	LINC01549	chr2_218271674
494.525	-0.806108	0.211654	-3.80861	0.000139751	0.00279055	RPL3P4	chr2_218271674
7.49203	-1.22719	0.44493	-2.75816	0.00581274	0.0350217	GPR143P	chr2_218271674
209.261	-0.183654	0.0941264	-1.95114	0.0510401	0.150037	KANTR	chr2_218271674
1.00814	0.698464	0.714954	0.976936	0.328601	0.514296	LINC01412	chr2_218271674
106.514	-0.81003	0.182349	-4.44219	8.90465e-06	0.00043153	ENSG00000232611	chr2_218271674
1.16473	0.793496	0.722199	1.09872	0.271889	0.455172	HIVEP2-DT	chr2_218271674
4.14706	-0.365729	0.419811	-0.871175	0.383658	0.568286	LINC01517	chr2_218271674
5.98527	-0.213066	0.328683	-0.648241	0.516829	0.682695	LINC01431	chr2_218271674
11.8832	-0.0382729	0.228785	-0.167287	0.867144	0.925553	ING2-DT	chr2_218271674
2.86792	0.649628	0.33377	1.94633	0.0516147	0.15103	IDI2-AS1	chr2_218271674
8.8352	0.216587	0.296204	0.731208	0.464652	0.640103	ZNF687-AS1	chr2_218271674
177.587	0.162289	0.0989934	1.63939	0.101132	0.236988	LINC00665	chr2_218271674
3.85474	-0.13715	0.620911	-0.220885	0.825182	0.900816	LINC01705	chr2_218271674
2.18463	0.461253	0.532924	0.865513	0.386757	0.570923	BDH2P1	chr2_218271674
2.38014	0.0806549	0.427073	0.188855	0.850206	0.915671	ENSG00000232702	chr2_218271674
5.52347	-0.277958	0.356394	-0.779918	0.435439	0.614895	MARK2P9	chr2_218271674
8.19673	-0.497711	0.282377	-1.76258	0.0779717	0.199738	ENSG00000232710	chr2_218271674
10.373	-0.03232	0.255676	-0.12641	0.899407	0.94495	PLXNB3-AS1	chr2_218271674
2.51039	0.952656	0.43189	2.20579	0.027399	0.0982079	YWHAEP1	chr2_218271674
2.95194	-1.24818	0.53024	-2.35399	0.0185729	0.0758861	ENSG00000232732	chr2_218271674
10.4584	0.27996	0.297663	0.940526	0.346948	0.532758	RHOQP2	chr2_218271674
4.81794	0.357172	0.33788	1.0571	0.290466	0.475322	ENSG00000232748	chr2_218271674
2.46154	1.084	0.609342	1.77896	0.075246	0.194682	LINC03033	chr2_218271674
1.58422	1.00214	0.499544	2.0061	0.0448454	0.137831	SDCBPP3	chr2_218271674
28.1208	-0.750277	0.190703	-3.93426	8.34528e-05	0.00200739	ENSG00000232811	chr2_218271674
2.09999	0.460412	0.520092	0.885251	0.376021	0.561203	DUX4L50	chr2_218271674
12.5409	-0.602063	0.254637	-2.3644	0.0180594	0.0744763	RPS2P32	chr2_218271674
4.4107	-0.809001	0.379024	-2.13443	0.0328075	0.111544	ENSG00000232828	chr2_218271674
1.06814	0.452177	0.657252	0.687981	0.491465	0.663602	KAT7P1	chr2_218271674
4.27542	0.0477096	0.373198	0.12784	0.898276	0.944171	PTGES2-AS1	chr2_218271674
6.75099	-0.0245563	0.298891	-0.0821579	0.934521	0.965403	ENSG00000232855	chr2_218271674
29.7022	-0.178418	0.278578	-0.640459	0.521874	0.686666	SMG7-AS1	chr2_218271674
3.66455	-0.176942	0.396445	-0.446322	0.655364	0.787342	ENSG00000232862	chr2_218271674
17.4309	0.220348	0.215562	1.0222	0.306686	0.492563	SEC1P	chr2_218271674
2.52334	-0.178513	0.473096	-0.37733	0.705928	0.822298	CTAGE3P	chr2_218271674
1.07461	-1.04692	0.843378	-1.24134	0.21448	0.391079	LINC02924	chr2_218271674
1.01417	-0.687286	0.80668	-0.851993	0.394218	0.577529	PHKA1P1	chr2_218271674
2.46788	-0.269342	0.481247	-0.559674	0.575702	0.729151	ENSG00000232884	chr2_218271674
1.4362	-1.2484	0.746052	-1.67334	0.0942605	0.226391	LINC01166	chr2_218271674
28.924	0.267975	0.166317	1.61123	0.107129	0.245669	DLGAP4-AS1	chr2_218271674
20.0022	0.0658911	0.212209	0.310502	0.756179	0.857178	ENSG00000232909	chr2_218271674
287.92	-0.310463	0.121641	-2.55228	0.010702	0.0524741	LINC00342	chr2_218271674
1.45761	-0.555408	0.643549	-0.86304	0.388116	0.572199	PANK1-AS1	chr2_218271674
9.91141	0.41861	0.264897	1.58027	0.114044	0.256134	RPL23AP87	chr2_218271674
10.2014	-0.532017	0.259776	-2.04798	0.040562	0.129255	HCG25	chr2_218271674
1.21401	0.104728	0.686544	0.152544	0.878758	0.932906	IPO7P1	chr2_218271674
3.35268	0.816583	0.405696	2.0128	0.0441362	0.136445	ENSG00000232952	chr2_218271674
181.992	-0.313878	0.147391	-2.12955	0.0332088	0.112509	SNHG15	chr2_218271674
1.11533	-0.949028	0.876653	-1.08256	0.279004	0.463241	ENSG00000232969	chr2_218271674
41.7948	0.509028	0.185558	2.74322	0.00608394	0.0359615	CYP1B1-AS1	chr2_218271674
28.4089	0.391768	0.27624	1.41821	0.156128	0.316642	LINC00327	chr2_218271674
22.595	0.776545	0.334006	2.32494	0.020075	0.079886	ENSG00000233005	chr2_218271674
74.8012	-0.0461851	0.136763	-0.337701	0.735588	0.843659	MIR3936HG	chr2_218271674
2.26794	0.10234	0.520469	0.19663	0.844117	0.912437	LINC01725	chr2_218271674
9.10181	0.890647	0.398152	2.23696	0.0252892	0.0934522	NALCN-AS1	chr2_218271674
1222.96	-0.925515	0.183905	-5.03257	4.83951e-07	5.73874e-05	SNHG7	chr2_218271674
29.9224	0.230069	0.161207	1.42717	0.153532	0.313071	NPIPA9.1	chr2_218271674
2.83898	0.216018	0.45598	0.473745	0.635682	0.772529	LINC01722	chr2_218271674
3.0735	-0.641479	0.461627	-1.3896	0.164649	0.327662	ERVH48-1	chr2_218271674
8.43318	0.0687413	0.224064	0.306793	0.759001	0.858955	ATP13A3-DT	chr2_218271674
3.75392	0.225412	0.393536	0.572788	0.566788	0.722779	ENSG00000233068	chr2_218271674
3.4771	-0.681607	0.501183	-1.36	0.173831	0.339443	ZFY-AS1	chr2_218271674
1.09902	0.177697	0.733561	0.242239	0.808595	0.891226	ENSG00000233081	chr2_218271674
3.0715	-0.84817	0.519574	-1.63243	0.102588	0.238895	RPL23AP25	chr2_218271674
1.19948	0.311351	0.655356	0.475086	0.634726	0.772005	LNCARSR	chr2_218271674
4.5762	-0.2075	0.37484	-0.553569	0.579874	0.73212	RAB6D	chr2_218271674
1427.58	-0.414506	0.112802	-3.67463	0.000238191	0.00393144	CCDC144NL-AS1	chr2_218271674
1.90787	-0.800881	0.681469	-1.17523	0.239904	0.420323	HOXB-AS3	chr2_218271674
112.622	0.326535	0.29675	1.10037	0.271171	0.45465	LINC00702	chr2_218271674
1.55042	-0.390234	0.656739	-0.5942	0.552379	0.711661	VN1R20P	chr2_218271674
2.10732	0.304085	0.601112	0.505871	0.612947	0.755352	RPS15AP14	chr2_218271674
21.1025	0.550313	0.220682	2.49369	0.0126423	0.0585012	DIRC3-AS1	chr2_218271674
1.32359	-0.369371	0.73388	-0.503313	0.614744	0.757009	LINC01762	chr2_218271674
156.208	0.136283	0.0951219	1.43272	0.151939	0.311049	DPH5-DT	chr2_218271674
1.91917	-1.07668	0.701518	-1.53478	0.124837	0.2725	ENSG00000233191	chr2_218271674
11.8556	0.110268	0.232161	0.474966	0.634811	0.772024	RNF224	chr2_218271674
5.65084	-0.375138	0.3253	-1.15321	0.248825	0.43034	LINC02634	chr2_218271674
6.14806	-0.0405894	0.320925	-0.126476	0.899355	0.944941	WBP1P2	chr2_218271674
81.5548	-0.900423	0.186078	-4.83896	1.30517e-06	0.000121507	ENSG00000233223	chr2_218271674
12.4701	-0.356658	0.204152	-1.74702	0.0806334	0.204169	ENSG00000233230	chr2_218271674
12.6456	0.394758	0.18169	2.1727	0.0298033	0.104012	LINC00472	chr2_218271674
2.29265	-0.110271	0.455832	-0.241911	0.808849	0.891322	ENSG00000233242	chr2_218271674
8.12486	0.413769	0.258823	1.59866	0.109897	0.249915	UBE2E4P	chr2_218271674
5.64421	0.324466	0.396023	0.81931	0.41261	0.595097	ENSG00000233290	chr2_218271674
3.93332	0.130082	0.344063	0.378075	0.705375	0.822032	TMEM18-DT	chr2_218271674
9.80085	0.0840069	0.256137	0.327976	0.74293	0.848087	RASA4DP	chr2_218271674
4.76649	0.180657	0.311152	0.580607	0.561505	0.718614	LINC02669	chr2_218271674
37.7982	0.235662	0.242191	0.973041	0.330533	0.516216	PFN1P1	chr2_218271674
7.54294	0.251412	0.302234	0.831845	0.405497	0.587955	ENSG00000233330	chr2_218271674
5.6942	0.0144159	0.335966	0.042909	0.965774	0.98051	UBE2FP3	chr2_218271674
2.58652	-0.526558	0.516874	-1.01874	0.308328	0.494306	ENSG00000233358	chr2_218271674
488.424	0.216983	0.123848	1.75201	0.0797714	0.202733	GTF2IP4	chr2_218271674
1.28992	0.51705	0.639195	0.808909	0.418567	0.600189	AK4P3	chr2_218271674
1.19568	1.08834	0.810049	1.34355	0.179094	0.346689	IATPR	chr2_218271674
41.3706	0.137887	0.169836	0.811883	0.416859	0.599124	LINC01719	chr2_218271674
2.06143	0.000469247	0.495672	0.000946689	0.999245	0.99948	ENSG00000233420	chr2_218271674
1.14532	-0.784519	0.795716	-0.985928	0.324168	0.510293	LINC01783	chr2_218271674
108.346	-0.290095	0.17133	-1.69319	0.090419	0.220526	EIF3FP3	chr2_218271674
1.79128	-0.293762	0.694356	-0.423071	0.672244	0.799386	ENSG00000233427	chr2_218271674
4.16759	-0.0866901	0.354519	-0.244529	0.806822	0.890187	HOTAIRM1	chr2_218271674
38.4931	0.459946	0.215995	2.12943	0.0332188	0.11251	STXBP5-AS1	chr2_218271674
1.36279	-0.655894	0.710051	-0.923728	0.355628	0.541309	ST6GALNAC4P1	chr2_218271674
1.32504	0.446692	0.611097	0.730966	0.4648	0.640265	ENSG00000233472	chr2_218271674
6.42748	-0.869624	0.36563	-2.37842	0.0173868	0.0724789	EFCAB15P	chr2_218271674
2.2593	0.796019	0.473086	1.68261	0.092451	0.223478	ENSG00000233491	chr2_218271674
7.06784	-0.448309	0.356078	-1.25902	0.208023	0.383469	TMEM238	chr2_218271674
1.00143	0.0976325	0.788901	0.123758	0.901507	0.946126	ENSG00000233502	chr2_218271674
116.546	0.519911	0.290527	1.78954	0.0735274	0.191708	LINC01638	chr2_218271674
3.72682	1.25548	0.491523	2.55427	0.010641	0.0522355	LINC00460	chr2_218271674
6.27909	0.263932	0.343234	0.768958	0.441918	0.620443	B4GALT1-AS1	chr2_218271674
5.06349	0.280066	0.40986	0.683321	0.494404	0.665919	ENSG00000233574	chr2_218271674
4.27219	-0.983655	0.422258	-2.32951	0.019832	0.0792608	ACAA2P1	chr2_218271674
7.87115	-0.0495195	0.339497	-0.145861	0.884031	0.935976	CYP51A1P2	chr2_218271674
1.63222	0.119045	0.602177	0.197691	0.843287	0.911989	LINC02640	chr2_218271674
10.8562	-0.0896272	0.256078	-0.349999	0.726339	0.836577	LINC02609	chr2_218271674
40.9208	-0.850897	0.202616	-4.19956	2.67434e-05	0.000947672	TWIST2	chr2_218271674
1.51387	-0.438467	0.611124	-0.717476	0.473081	0.647053	RPL10P19	chr2_218271674
19.608	-0.582856	0.320556	-1.81826	0.0690239	0.183655	GBX2-AS1	chr2_218271674
85.4411	0.00810382	0.164881	0.0491494	0.9608	0.978127	ZC3H12A-DT	chr2_218271674
1.51321	0.12147	0.503878	0.241069	0.809501	0.891623	ENSG00000233626	chr2_218271674
258.864	0.189031	0.393972	0.479809	0.631363	0.76913	PANTR1	chr2_218271674
13.4822	0.0603296	0.212343	0.284114	0.776323	0.871357	NEMP2-DT	chr2_218271674
1.17568	0.796413	0.671574	1.18589	0.235666	0.415711	RNASEH2B-AS1	chr2_218271674
1.84955	0.652248	0.588184	1.10892	0.267466	0.45061	ANAPC1P1	chr2_218271674
23.1492	0.517234	0.351976	1.46952	0.141693	0.296488	FNDC1-AS1	chr2_218271674
8.21303	0.213958	0.32032	0.66795	0.504165	0.673003	LINC01865	chr2_218271674
2.04981	0.993208	0.548835	1.80966	0.0703478	0.186138	GAS6-AS1	chr2_218271674
2.49165	-0.279918	0.465161	-0.601766	0.54733	0.707628	MYCNOS	chr2_218271674
21.3239	-1.00706	0.287581	-3.50184	0.000462064	0.0060873	LINC01122	chr2_218271674
1.78477	-0.855368	0.747842	-1.14378	0.252714	0.434517	NRAD1	chr2_218271674
1.74347	-1.07102	0.683434	-1.56711	0.117089	0.260886	CICP27	chr2_218271674
143.408	0.0932975	0.126808	0.73574	0.461889	0.638128	ENSG00000233757	chr2_218271674
178.404	-0.232393	0.200564	-1.15869	0.246581	0.427929	RPS15P4	chr2_218271674
4.14129	0.974527	0.359258	2.71261	0.00667546	0.0382481	CAVIN2-AS1	chr2_218271674
1.22782	-0.231185	0.793554	-0.291329	0.770799	0.867849	ENSG00000233775	chr2_218271674
12.6134	-0.596437	0.26807	-2.22493	0.0260859	0.09517	UFL1-AS1	chr2_218271674
49.5396	-0.516137	0.196872	-2.62168	0.00874965	0.0458054	LINC01237	chr2_218271674
5.14836	0.348595	0.330486	1.0548	0.291519	0.476373	ENSG00000233817	chr2_218271674
49.2285	0.64368	0.167223	3.84924	0.000118485	0.00252507	H2BC15	chr2_218271674
28.7484	0.330286	0.215363	1.53362	0.125123	0.272843	EIF4HP1	chr2_218271674
4.20379	-0.00819404	0.42567	-0.0192498	0.984642	0.991603	EIF3LP2	chr2_218271674
3.19368	0.523932	0.437343	1.19799	0.230921	0.410513	SELENOTP1	chr2_218271674
6.68047	0.339353	0.302153	1.12312	0.261387	0.444215	ADH5P4	chr2_218271674
2.61526	-0.0566409	0.43674	-0.12969	0.896812	0.943437	ENSG00000233862	chr2_218271674
2.56668	0.275623	0.434235	0.634732	0.525603	0.689751	LLPHP3	chr2_218271674
22.0205	-0.245619	0.200619	-1.2243	0.220838	0.398767	DLG5-AS1	chr2_218271674
1.72026	-1.55512	0.956106	-1.62652	0.103839	0.2407	ENSG00000233884	chr2_218271674
249.877	0.470857	0.258142	1.82402	0.068149	0.181999	LINC01503	chr2_218271674
20.6836	-1.05153	0.202941	-5.18146	2.20156e-07	3.40886e-05	ENSG00000233912	chr2_218271674
112.08	-0.636782	0.227218	-2.80252	0.00507056	0.0320607	RPL10P9	chr2_218271674
7.27477	-0.0507329	0.259686	-0.195363	0.845109	0.912936	TLE1-DT	chr2_218271674
5753.68	-0.570299	0.18476	-3.0867	0.00202392	0.0170408	RPS28	chr2_218271674
1.222	0.409437	0.648815	0.631055	0.528005	0.691646	MT1XP1	chr2_218271674
55.0082	0.420177	0.177194	2.37128	0.0177266	0.0734749	KRTAP5-AS1	chr2_218271674
63.3554	0.394985	0.211418	1.86827	0.0617243	0.170638	CTC-338M12.4	chr2_218271674
1.21448	-1.30783	0.85813	-1.52405	0.127497	0.276544	ASS1P3	chr2_218271674
49.2981	-0.0113382	0.170912	-0.0663393	0.947108	0.971725	UQCRHL	chr2_218271674
36.5263	-0.510417	0.212005	-2.40757	0.0160592	0.068616	ENSG00000233967	chr2_218271674
3.15025	-0.0819656	0.483886	-0.16939	0.86549	0.924693	RPS20P10	chr2_218271674
1.32464	-0.516638	0.659525	-0.783349	0.433422	0.613323	LINC01681	chr2_218271674
182.571	-0.499666	0.167481	-2.98342	0.00285045	0.0217482	RPL5P34	chr2_218271674
1.17468	1.24768	0.595188	2.09628	0.0360575	0.119363	ENSG00000234022	chr2_218271674
1.65883	0.523018	0.522462	1.00106	0.316796	0.503505	NUDT9P1	chr2_218271674
214.881	-0.160963	0.0824245	-1.95286	0.0508364	0.14964	GTF3C2-AS2	chr2_218271674
9.56892	-0.837928	0.288057	-2.90889	0.00362709	0.025381	RPS15AP11	chr2_218271674
725.333	0.232434	0.0955067	2.43369	0.0149457	0.0653426	TRIM26	chr2_218271674
15.6941	-0.091339	0.196248	-0.465427	0.641626	0.77726	HCCS-DT	chr2_218271674
2.65176	0.517892	0.526774	0.983139	0.325539	0.511616	AP2B1P1	chr2_218271674
1.41749	0.177695	0.62753	0.283165	0.77705	0.871414	ENSG00000234139	chr2_218271674
3.11545	-0.399564	0.543258	-0.735496	0.462037	0.638282	ENSG00000234147	chr2_218271674
4.44658	0.709182	0.363057	1.95336	0.0507766	0.14957	LINC02535	chr2_218271674
1.38283	-0.981713	0.769921	-1.27508	0.20228	0.376883	ENSG00000234156	chr2_218271674
83.1317	-0.161562	0.151919	-1.06347	0.287569	0.472235	ENSG00000234160	chr2_218271674
1.42768	-0.846247	0.742674	-1.13946	0.254512	0.436561	PABPC5-AS1	chr2_218271674
8.57251	-0.774414	0.279882	-2.76693	0.00565868	0.0345544	ENSG00000234162	chr2_218271674
176.498	-0.520087	0.126185	-4.12161	3.76235e-05	0.00120817	RNASEH1-DT	chr2_218271674
3.48355	0.20091	0.377374	0.532389	0.594456	0.742758	ENSG00000234175	chr2_218271674
10.7485	-0.554984	0.380634	-1.45805	0.144826	0.300731	LINC01114	chr2_218271674
246.418	-0.00225395	0.0796664	-0.0282923	0.977429	0.987619	ENSG00000234185	chr2_218271674
6.42617	0.636413	0.345517	1.84192	0.0654871	0.17742	LINC01191	chr2_218271674
4.77056	0.519815	0.309339	1.68041	0.0928784	0.22418	ENSG00000234210	chr2_218271674
5.62383	-0.360297	0.306757	-1.17454	0.240181	0.420681	CT66	chr2_218271674
3.82419	-2.14244	0.605748	-3.53685	0.000404935	0.00556321	TMEM229A	chr2_218271674
56.8751	0.702803	0.243503	2.88622	0.00389904	0.026662	BOK-AS1	chr2_218271674
5.65238	0.33989	0.339308	1.00172	0.316481	0.503154	ENSG00000234241	chr2_218271674
1.25616	-0.371768	0.692644	-0.536738	0.591449	0.740213	ENSG00000234261	chr2_218271674
1.45694	-0.146861	0.743515	-0.197523	0.843418	0.912038	ENSG00000234273	chr2_218271674
4.10073	-0.541924	0.48732	-1.11205	0.266117	0.449121	ENSG00000234275	chr2_218271674
9.4014	-1.00192	0.361283	-2.77323	0.00555031	0.0340949	LINC01937	chr2_218271674
29.1649	-0.468059	0.376957	-1.24168	0.214356	0.391023	LINC01731	chr2_218271674
53.5064	-0.210216	0.131681	-1.5964	0.110399	0.250641	ZNF879	chr2_218271674
3.49175	-0.282621	0.415461	-0.680259	0.496341	0.667537	ENSG00000234286	chr2_218271674
1.97883	-0.144966	0.568845	-0.254842	0.798845	0.88494	ENSG00000234311	chr2_218271674
3.8533	-0.738751	0.426148	-1.73356	0.0829971	0.208387	ST13P18	chr2_218271674
170.673	1.30858	0.302028	4.33263	1.47335e-05	0.000612004	LINC01505	chr2_218271674
6.25113	-0.169341	0.31782	-0.532821	0.594158	0.742514	ZNF232-AS1	chr2_218271674
1.91889	-0.686692	0.573663	-1.19703	0.231295	0.411043	RPS4XP11	chr2_218271674
15.4047	0.21708	0.247652	0.876551	0.380731	0.565422	JAZF1-AS1	chr2_218271674
13.917	0.346417	0.28173	1.22961	0.218843	0.396413	ENSG00000234338	chr2_218271674
24.4689	-0.366342	0.182311	-2.00944	0.0444909	0.137163	ERICH2-DT	chr2_218271674
2.64416	-1.10292	0.528473	-2.087	0.0368884	0.121451	ENSG00000234352	chr2_218271674
9.52206	-0.0906921	0.351513	-0.258005	0.796403	0.8832	LINC01914	chr2_218271674
2.72069	-0.248236	0.521597	-0.475914	0.634135	0.771444	OBI1-AS1	chr2_218271674
2.78476	0.61524	0.497569	1.23649	0.216276	0.393542	ENSG00000234378	chr2_218271674
25.5958	0.596764	0.243284	2.45295	0.0141689	0.0629445	LINC01426	chr2_218271674
19.3934	-0.0863286	0.194231	-0.444463	0.656708	0.788144	USP27X-DT	chr2_218271674
11.2732	0.0726096	0.254906	0.284849	0.77576	0.870869	ENSG00000234396	chr2_218271674
22.7865	0.129424	0.165953	0.779881	0.435461	0.614895	ENSG00000234405	chr2_218271674
37.7017	-0.614279	0.181173	-3.39057	0.000697479	0.00817487	CCDC188	chr2_218271674
3.10683	-0.916033	0.452966	-2.0223	0.0431453	0.134598	ENSG00000234418	chr2_218271674
319.09	-0.130565	0.142475	-0.916406	0.359454	0.544867	ZNF37BP	chr2_218271674
4.81859	0.577203	0.329059	1.7541	0.0794129	0.20204	LINC01250	chr2_218271674
1.82541	-2.14982	0.655784	-3.27824	0.00104457	0.0107654	ENSG00000234424	chr2_218271674
4.12879	0.0750102	0.3777	0.198597	0.842578	0.911485	ENSG00000234427	chr2_218271674
41.7318	-0.919791	0.240673	-3.82174	0.000132511	0.0027051	LINC02983	chr2_218271674
167.394	-0.587175	0.137825	-4.26029	2.04166e-05	0.000769739	ZNF736	chr2_218271674
710.578	0.149636	0.107512	1.39181	0.163981	0.326953	MAGI2-AS3	chr2_218271674
14.8522	1.11187	0.378752	2.93562	0.00332882	0.0240302	ENSG00000234464	chr2_218271674
4.56623	-2.498	0.674992	-3.70079	0.00021493	0.00372112	MIR3663HG	chr2_218271674
1.52372	-0.907738	0.61433	-1.47761	0.139513	0.293372	ENSG00000234477	chr2_218271674
19.2231	0.339184	0.161241	2.10359	0.0354146	0.11799	RPL34-DT	chr2_218271674
5.73982	-0.223104	0.333395	-0.669189	0.503375	0.672413	SP2-AS1	chr2_218271674
11.6215	0.120908	0.313663	0.385472	0.699888	0.818167	RPL13AP20	chr2_218271674
77.4287	-0.154289	0.149759	-1.03024	0.302895	0.489028	ENSG00000234500	chr2_218271674
1.06144	-1.48611	0.845661	-1.75734	0.0788606	0.201262	SOD1-DT	chr2_218271674
15.0435	-0.0515706	0.254542	-0.202602	0.839446	0.909504	PTGES3P1	chr2_218271674
9.89926	0.245743	0.345437	0.711396	0.476839	0.650605	ENSG00000234537	chr2_218271674
281.535	0.122644	0.0916146	1.3387	0.180668	0.348747	FAM133B	chr2_218271674
3.09262	0.914422	0.466076	1.96196	0.0497673	0.147867	API5P1	chr2_218271674
1.38772	0.161888	0.623945	0.259459	0.795281	0.882325	LINC01800	chr2_218271674
3.27223	-0.608956	0.461795	-1.31867	0.187279	0.357194	ENSG00000234584	chr2_218271674
6.82628	-0.507842	0.38045	-1.33484	0.181927	0.350281	ENSG00000234589	chr2_218271674
300.348	-0.489077	0.144804	-3.3775	0.000731485	0.00842458	MAPKAPK5-AS1	chr2_218271674
8.17608	0.157764	0.295697	0.533533	0.593665	0.742028	C2CD4D-AS1	chr2_218271674
563.445	-0.0678134	0.0770985	-0.879567	0.379094	0.563885	JRK	chr2_218271674
6.98681	0.221015	0.349997	0.631477	0.527729	0.691412	RPSAP9	chr2_218271674
1.43898	0.771079	0.527438	1.46193	0.14376	0.299455	WDR82P1	chr2_218271674
16.3084	0.838663	0.259231	3.2352	0.0012156	0.0120122	ENSG00000234630	chr2_218271674
7.6	-0.683278	0.307917	-2.21903	0.0264845	0.0960628	MED14OS	chr2_218271674
4.47232	0.148711	0.322026	0.461799	0.644226	0.778882	YWHAEP5	chr2_218271674
8.29535	-0.426777	0.278337	-1.53331	0.125199	0.272982	ENSG00000234648	chr2_218271674
4.5491	0.198036	0.395344	0.500922	0.616426	0.758464	LINC01934	chr2_218271674
2.72978	-0.769266	0.498596	-1.54286	0.122864	0.269524	LERFS	chr2_218271674
37.4988	-0.00165085	0.208582	-0.0079146	0.993685	0.996967	EPCAM-DT	chr2_218271674
3.21835	-0.0791344	0.462323	-0.171167	0.864092	0.923791	CDC20-DT	chr2_218271674
1.0884	-0.170636	0.688503	-0.247837	0.804261	0.888248	GPR50-AS1	chr2_218271674
10.678	0.273386	0.357094	0.765588	0.443922	0.621918	HMGA1P4	chr2_218271674
5.54315	0.602787	0.420567	1.43327	0.15178	0.310764	SEC61G-DT	chr2_218271674
21.3369	-1.17397	0.338445	-3.46871	0.000522958	0.00668694	ENSG00000234710	chr2_218271674
41.3575	-0.116	0.149471	-0.776068	0.437709	0.616756	NPIPB2	chr2_218271674
1.21018	-0.0840262	0.623935	-0.134671	0.892872	0.941297	LINC01287	chr2_218271674
3396.03	-0.572599	0.180182	-3.17789	0.00148349	0.0138901	GAS5	chr2_218271674
4.96534	-0.0501638	0.33361	-0.150367	0.880475	0.933682	EIF5AP4	chr2_218271674
1306.63	0.317555	0.423345	0.75011	0.453188	0.629705	HLA-B	chr2_218271674
13.9333	0.161006	0.187231	0.859937	0.389824	0.573575	FOXP4-AS1	chr2_218271674
1.29819	0.242286	0.847834	0.28577	0.775054	0.870623	LINC02817	chr2_218271674
35.6285	-0.399833	0.17119	-2.33561	0.0195115	0.0784378	WASH4P	chr2_218271674
151.473	0.163868	0.110486	1.48316	0.138031	0.291441	SLC25A25-AS1	chr2_218271674
4.29199	0.249533	0.359246	0.694602	0.487305	0.660008	C11orf94	chr2_218271674
228.807	-0.44841	0.198135	-2.26315	0.0236264	0.0891702	RPS3AP6	chr2_218271674
3.27521	0.268964	0.397621	0.676433	0.498766	0.668868	LINC01135	chr2_218271674
1.92626	-0.174427	0.635684	-0.274392	0.783783	0.875682	ENSG00000234810	chr2_218271674
15.5724	-0.0659892	0.261652	-0.252202	0.800885	0.886333	SVIL2P	chr2_218271674
3.01312	0.198928	0.432921	0.459502	0.645874	0.779559	ECI2-DT	chr2_218271674
5.96241	1.57283	0.51501	3.05398	0.00225826	0.0183725	ENSG00000234819	chr2_218271674
15.633	0.0859065	0.236535	0.363188	0.716464	0.830023	XRCC6P2	chr2_218271674
2.21373	1.1818	0.506229	2.33451	0.0195691	0.0785356	IQCM	chr2_218271674
6.78938	-0.337979	0.347995	-0.971219	0.331439	0.517137	NXT1-AS1	chr2_218271674
9.69415	0.307171	0.389656	0.788315	0.430513	0.610629	LINC01239	chr2_218271674
17.9209	0.232759	0.175029	1.32983	0.183573	0.352151	HNRNPUL2-BSCL2	chr2_218271674
30.1651	0.231072	0.203344	1.13636	0.255804	0.438016	LINC02925	chr2_218271674
8.97307	-0.113029	0.256715	-0.44029	0.659727	0.790392	MIR155HG	chr2_218271674
33.3594	-0.265683	0.156725	-1.69521	0.0900349	0.219816	TEX21P	chr2_218271674
2.33424	-0.181242	0.491868	-0.368477	0.712517	0.827371	SNHG20	chr2_218271674
1.22192	-1.39394	0.924526	-1.50773	0.131623	0.282547	LINC01659	chr2_218271674
2.29622	0.406894	0.461368	0.881929	0.377815	0.56289	ENSG00000234929	chr2_218271674
8.88942	-0.0544378	0.260759	-0.208767	0.83463	0.906553	ENSG00000234936	chr2_218271674
1.35901	-0.878563	0.690508	-1.27234	0.203251	0.378042	GRID1-AS1	chr2_218271674
4.20927	0.316383	0.481932	0.656488	0.51151	0.678752	LINC01524	chr2_218271674
11.7481	-1.58434	0.351589	-4.50622	6.59928e-06	0.000349318	SHISA8	chr2_218271674
43.038	-0.2835	0.22166	-1.27899	0.200901	0.37538	FTH1P2	chr2_218271674
2.15416	1.1479	0.759719	1.51095	0.130802	0.281297	ENSG00000234985	chr2_218271674
7.0152	0.00794691	0.289771	0.0274248	0.978121	0.987989	ACTG1P25	chr2_218271674
19.5363	1.24712	0.327935	3.80294	0.000142989	0.00283123	LINC02966	chr2_218271674
4.05104	-0.862858	0.398961	-2.16276	0.0305593	0.105865	ENSG00000234998	chr2_218271674
28.1656	0.169586	0.16175	1.04845	0.294433	0.479708	ENSG00000235007	chr2_218271674
1.21697	0.475162	0.654525	0.725965	0.46786	0.642563	JAKMIP3-AS1	chr2_218271674
6.08769	-0.732591	0.385003	-1.90282	0.057064	0.161124	SEMA3F-AS1	chr2_218271674
11.259	-0.549048	0.274909	-1.9972	0.0458037	0.139768	ENSG00000235023	chr2_218271674
27.0534	-0.546588	0.262504	-2.08221	0.0373232	0.122238	C19orf81	chr2_218271674
3.12704	0.172238	0.405745	0.424499	0.671202	0.798639	ENSG00000235052	chr2_218271674
8.9781	-0.569016	0.324466	-1.7537	0.0794817	0.202142	RPL24P2	chr2_218271674
1.71934	-0.562445	0.533028	-1.05519	0.29134	0.476256	ENSG00000235066	chr2_218271674
13.3875	-1.44078	0.308081	-4.67662	2.91637e-06	0.00020695	ARNILA	chr2_218271674
1.35964	0.461656	0.681046	0.677863	0.497859	0.668325	ENSG00000235077	chr2_218271674
6.12336	0.0659719	0.341736	0.193049	0.846921	0.914102	ENSG00000235078	chr2_218271674
8.70516	-0.209269	0.300054	-0.697437	0.485529	0.658549	ZRANB2-AS1	chr2_218271674
8.01373	-0.0766297	0.294357	-0.260329	0.79461	0.881903	CHCHD2P6	chr2_218271674
21.2973	-0.587771	0.175132	-3.35617	0.000790311	0.00882902	ENSG00000235091	chr2_218271674
29.5754	-0.312867	0.242917	-1.28796	0.197761	0.371338	ID2-AS1	chr2_218271674
6.48874	-0.48732	0.321849	-1.51413	0.129994	0.280183	ANKRD65	chr2_218271674
11.3693	0.445695	0.224978	1.98106	0.0475843	0.143286	ENSG00000235100	chr2_218271674
642.604	0.0518994	0.0631586	0.821732	0.411229	0.593942	BRD3OS	chr2_218271674
51.6536	-0.486885	0.12568	-3.87402	0.000107056	0.00234914	ZSCAN31	chr2_218271674
6.46193	-1.13592	0.379927	-2.98983	0.00279137	0.021444	ENSG00000235119	chr2_218271674
2.64985	0.96093	0.596855	1.60999	0.107401	0.246052	ENSG00000235122	chr2_218271674
1.00792	0.8398	0.862093	0.974141	0.329987	0.515856	ENSG00000235126	chr2_218271674
1.88498	0.413963	0.617565	0.670314	0.502658	0.671793	ENSG00000235151	chr2_218271674
766.698	-0.136154	0.0984096	-1.38354	0.166499	0.330229	C12orf75	chr2_218271674
27.335	-1.1733	0.271117	-4.32767	1.50693e-05	0.000617494	SMIM1	chr2_218271674
2.58834	-0.337393	0.581403	-0.580309	0.561706	0.718772	LINC01366	chr2_218271674
572.56	-0.143844	0.135294	-1.06319	0.287694	0.472354	HGH1	chr2_218271674
1.78967	1.14109	0.736188	1.54999	0.121143	0.266978	LINC00601	chr2_218271674
3.67075	-0.861639	0.397068	-2.17001	0.0300064	0.104515	ENSG00000235189	chr2_218271674
6.56663	-0.666538	0.424271	-1.57102	0.116179	0.25947	ENSG00000235209	chr2_218271674
1.16043	0.67483	0.847746	0.796028	0.426016	0.606805	FAM83C-AS1	chr2_218271674
263.694	-0.15467	0.0710796	-2.17601	0.0295543	0.103449	TSPY26P	chr2_218271674
15.4923	-0.196694	0.23225	-0.846904	0.397049	0.579945	SUMO2P1	chr2_218271674
26.2099	-0.382007	0.227787	-1.67703	0.0935357	0.225152	DANT2	chr2_218271674
29.4688	-0.628767	0.190665	-3.29776	0.0009746	0.0102107	ITGA9-AS1	chr2_218271674
5.72691	-0.511193	0.444973	-1.14882	0.25063	0.432405	ENSG00000235281	chr2_218271674
12.7007	-0.409657	0.247762	-1.65343	0.0982436	0.232684	ENSG00000235296	chr2_218271674
15.905	-0.353616	0.315531	-1.1207	0.262415	0.445485	FAUP1	chr2_218271674
1.00401	-0.553346	0.87722	-0.630795	0.528175	0.691712	ENSG00000235308	chr2_218271674
3.05347	-0.639146	0.508283	-1.25746	0.208586	0.384094	LINC00957	chr2_218271674
3.2029	0.261703	0.46351	0.56461	0.572339	0.726757	ENSG00000235319	chr2_218271674
50.9446	-0.509699	0.13843	-3.68201	0.000231405	0.00386756	SSR4P1	chr2_218271674
3.69004	-1.09491	0.574186	-1.90688	0.0565355	0.160153	LINC02154	chr2_218271674
4.54218	0.30499	0.420386	0.7255	0.468145	0.642787	SPAAR	chr2_218271674
1.23268	-0.757954	0.761833	-0.994908	0.319781	0.506241	DRG1P1	chr2_218271674
5.31873	0.251797	0.370494	0.679627	0.496741	0.667761	ENSG00000235419	chr2_218271674
454.915	0.146261	0.0756145	1.93431	0.0530756	0.153677	LINC01278	chr2_218271674
1.16495	-1.2705	0.841398	-1.50999	0.131045	0.281621	ESRRAP2	chr2_218271674
6.53002	-0.691329	0.375884	-1.83921	0.0658845	0.177944	TRAPPC13P1	chr2_218271674
18.4252	0.1032	0.244788	0.421589	0.673325	0.80023	LURAP1L-AS1	chr2_218271674
45.8334	-0.540723	0.187549	-2.88311	0.00393774	0.0268323	SMIM27	chr2_218271674
1.40503	0.181791	0.685826	0.265069	0.790957	0.880259	EIF4A1P7	chr2_218271674
3.22804	-0.331453	0.393464	-0.842397	0.399566	0.582099	LINC01664	chr2_218271674
47.1142	0.434426	0.188841	2.30048	0.0214208	0.0834733	UBE2R2-AS1	chr2_218271674
1.57542	0.526604	0.546005	0.964467	0.334812	0.520172	LINC01967	chr2_218271674
1.17563	0.0394573	0.685815	0.0575334	0.95412	0.975256	LINC02923	chr2_218271674
204.301	-0.20552	0.0747392	-2.74982	0.00596276	0.0355821	CNN3-DT	chr2_218271674
2.51527	-0.0934553	0.50116	-0.186478	0.85207	0.91663	RPS2P7	chr2_218271674
2.32342	-0.278912	0.575932	-0.484278	0.628188	0.76701	HIPK1-AS1	chr2_218271674
25.8069	0.225162	0.146173	1.54038	0.123469	0.270431	TMEM11-DT	chr2_218271674
119.302	-0.110111	0.322669	-0.34125	0.732915	0.841827	MSC-AS1	chr2_218271674
4.87118	1.42196	0.538283	2.64165	0.00825025	0.0440221	LINC00402	chr2_218271674
4.83451	0.305449	0.565457	0.540181	0.589072	0.73855	ENSG00000235538	chr2_218271674
21.7652	-0.202076	0.190471	-1.06093	0.288721	0.473528	DOCK7-DT	chr2_218271674
496.006	-0.495403	0.174147	-2.84473	0.00444489	0.0293095	RPL6P27	chr2_218271674
7.49123	0.513948	0.282366	1.82015	0.0687362	0.183061	SRSF6P2	chr2_218271674
6.27807	-0.399039	0.297194	-1.34269	0.179373	0.347056	ZNF747-DT	chr2_218271674
10.4312	-0.403741	0.315295	-1.28052	0.200362	0.374615	NFAM1	chr2_218271674
1.19808	-0.586419	0.750228	-0.781654	0.434418	0.614116	LINC01871	chr2_218271674
23.9549	0.270396	0.27407	0.986596	0.323841	0.510043	GAPDHP65	chr2_218271674
16.9007	0.471771	0.227029	2.07802	0.0377073	0.123002	GNAS-AS1	chr2_218271674
19.8792	-0.0781072	0.408402	-0.191251	0.848329	0.914998	LINC01102	chr2_218271674
2.33297	-2.02555	0.743754	-2.72341	0.00646114	0.0374711	BARX1-DT	chr2_218271674
16.0588	0.0690797	0.31135	0.221872	0.824414	0.90034	ENSG00000235605	chr2_218271674
36.2443	0.0991482	0.144305	0.687075	0.492036	0.66412	ENSG00000235609	chr2_218271674
9.89628	0.467838	0.279756	1.6723	0.0944643	0.226585	NUS1P1	chr2_218271674
135.941	0.458172	0.241539	1.89689	0.0578431	0.162678	MXRA5Y	chr2_218271674
25.4117	-0.0270278	0.191542	-0.141106	0.887786	0.938173	EPM2A-DT	chr2_218271674
3.99761	0.235159	0.391366	0.600867	0.547928	0.708087	SAPCD1-AS1	chr2_218271674
9.57141	-1.29814	0.369989	-3.5086	0.000450465	0.00597972	SNTG2-AS1	chr2_218271674
1.27704	0.0630748	0.60827	0.103696	0.917411	0.955538	PA2G4P2	chr2_218271674
1.35716	-0.302082	0.733891	-0.411616	0.680621	0.805063	PCBP2P1	chr2_218271674
152.79	-0.261364	0.106317	-2.45833	0.0139583	0.0623315	EOLA2-DT	chr2_218271674
67.9281	-0.393361	0.149507	-2.63106	0.00851198	0.0449472	DICER1-AS1	chr2_218271674
1.00485	-0.45164	0.936212	-0.482412	0.629513	0.767978	ANKRD34C	chr2_218271674
1.74039	-0.586688	0.636356	-0.92195	0.356554	0.542256	PSMD14-DT	chr2_218271674
3.17159	0.158999	0.468677	0.33925	0.734421	0.842958	ENSG00000235726	chr2_218271674
3.87817	0.0370538	0.409746	0.0904312	0.927945	0.961605	LINC02250	chr2_218271674
25.9456	0.238825	0.286789	0.832756	0.404982	0.58745	KIAA0040	chr2_218271674
32.501	0.587588	0.368221	1.59575	0.110545	0.250794	LINC00607	chr2_218271674
3.51457	-0.483871	0.408739	-1.18382	0.236486	0.416603	ENSG00000235779	chr2_218271674
5.51692	-0.323081	0.441055	-0.73252	0.463851	0.639622	PEF1-AS1	chr2_218271674
1.14631	-1.28889	0.736657	-1.74965	0.0801792	0.203429	ENSG00000235815	chr2_218271674
213.607	-0.293158	0.103316	-2.8375	0.00454687	0.0297051	OLMALINC	chr2_218271674
27.6423	0.438574	0.195326	2.24534	0.0247464	0.092152	BHLHE40-AS1	chr2_218271674
2.69535	-0.482451	0.442112	-1.09124	0.275166	0.458848	ENSG00000235837	chr2_218271674
1.5474	0.517588	0.540364	0.95785	0.338138	0.5234	ENSG00000235852	chr2_218271674
20.9388	-0.929037	0.240844	-3.85742	0.000114588	0.00246179	B3GALT4	chr2_218271674
7.77181	-0.177462	0.296559	-0.598402	0.549572	0.709229	ENSG00000235872	chr2_218271674
5.01127	-0.855417	0.461081	-1.85524	0.0635619	0.173996	ARHGEF7-AS2	chr2_218271674
16.8054	-0.486739	0.29271	-1.66287	0.0963384	0.229395	LINC02940	chr2_218271674
4.32281	-0.988055	0.508215	-1.94417	0.0518751	0.151562	LINC01564	chr2_218271674
11.9169	0.128584	0.228626	0.562421	0.573829	0.727953	CPB2-AS1	chr2_218271674
7.29325	0.436963	0.289063	1.51165	0.130623	0.281054	ENSG00000235912	chr2_218271674
3.37081	0.653043	0.426421	1.53145	0.125657	0.27367	ASH1L-AS1	chr2_218271674
24.1082	0.622333	0.183908	3.38394	0.000714536	0.00829846	NEXN-AS1	chr2_218271674
88.2363	-0.0930911	0.15557	-0.598388	0.549581	0.709229	ENSG00000235939	chr2_218271674
6.08466	-0.197206	0.296189	-0.66581	0.505532	0.674149	H2BW3P	chr2_218271674
110.906	-0.114151	0.0814866	-1.40085	0.161259	0.323615	TTC28-AS1	chr2_218271674
44.6115	-0.577168	0.200201	-2.88294	0.00393978	0.0268375	PNMA6A	chr2_218271674
7.56284	0.203174	0.262644	0.773573	0.439183	0.617972	VN2R19P	chr2_218271674
1.08385	0.0231187	0.795847	0.0290491	0.976825	0.987248	ENSG00000235978	chr2_218271674
39.9865	-0.616917	0.273379	-2.25664	0.0240306	0.0902784	ENSG00000235979	chr2_218271674
2.67337	0.453139	0.404369	1.12061	0.262455	0.445485	MORC2-AS1	chr2_218271674
1.17464	-0.77369	0.674408	-1.14721	0.251293	0.433056	ENSG00000235994	chr2_218271674
4.50722	-0.486944	0.388585	-1.25312	0.210162	0.385691	LINC01936	chr2_218271674
57.4981	0.247624	0.358624	0.690484	0.48989	0.662403	LINC02941	chr2_218271674
83.5772	-0.462102	0.187157	-2.46906	0.0135467	0.0611271	ASMTL-AS1	chr2_218271674
28.7992	0.164872	0.179602	0.917985	0.358627	0.54414	COP1-DT	chr2_218271674
2.84693	0.520912	0.492492	1.05771	0.290189	0.475142	LINC02889	chr2_218271674
1.10369	0.335704	1.02128	0.328708	0.742376	0.847779	LINC01920	chr2_218271674
2.07698	-0.468943	0.574249	-0.816619	0.414146	0.596463	HSPB1P1	chr2_218271674
14.9987	0.190885	0.213871	0.892523	0.372113	0.557211	ENSG00000236065	chr2_218271674
262.723	0.138363	0.110734	1.24951	0.211479	0.387405	COX10-DT	chr2_218271674
2.04253	0.299263	0.503996	0.59378	0.552659	0.711899	LINC02243	chr2_218271674
9.39939	0.846629	0.379567	2.23051	0.0257136	0.094445	LINC00545	chr2_218271674
748.893	-0.262241	0.0948892	-2.76365	0.00571581	0.0347234	ZBTB22	chr2_218271674
2.36925	-0.731317	0.430392	-1.69919	0.0892836	0.218553	ENSG00000236106	chr2_218271674
1.42371	0.187412	0.509473	0.367855	0.712981	0.827592	SCN1A-AS1	chr2_218271674
1.48534	0.396949	0.680994	0.582897	0.559962	0.717385	ENSG00000236114	chr2_218271674
2.57425	-0.530144	0.495777	-1.06932	0.284925	0.469223	ENSG00000236120	chr2_218271674
1.40081	-0.44554	0.654475	-0.68076	0.496023	0.667338	PTCSC2	chr2_218271674
2.28565	0.788454	0.491598	1.60386	0.108745	0.24817	CD101-AS1	chr2_218271674
9.17347	0.225855	0.256274	0.881301	0.378155	0.563151	TMEM147-AS1	chr2_218271674
1.87742	-1.76992	0.78821	-2.24549	0.0247364	0.0921474	RPL23AP37	chr2_218271674
1.0355	-1.28207	0.966788	-1.32611	0.184804	0.353806	ENSG00000236154	chr2_218271674
2.66858	-0.443667	0.551297	-0.80477	0.420953	0.602325	ZPLD2P	chr2_218271674
49.5662	-0.112033	0.15445	-0.725368	0.468227	0.642795	LINC01376	chr2_218271674
6.31554	-0.732435	0.386245	-1.8963	0.057921	0.162753	ENSG00000236230	chr2_218271674
33.7711	0.280912	0.138653	2.02601	0.0427637	0.133939	ENSG00000236255	chr2_218271674
10.1192	-0.984575	0.415098	-2.37191	0.0176964	0.0733929	CLEC2L	chr2_218271674
2.63212	0.291936	0.511443	0.570809	0.568129	0.723793	ENSG00000236283	chr2_218271674
898.764	-0.0054496	0.0797006	-0.0683759	0.945486	0.971013	ZBED5	chr2_218271674
25.1718	-0.029551	0.208006	-0.142068	0.887026	0.937882	LINC02646	chr2_218271674
1.10824	1.49627	0.903611	1.65587	0.0977473	0.231768	ENSG00000236304	chr2_218271674
1.22118	-0.3851	0.595321	-0.646877	0.517712	0.683137	EEF1E1P1	chr2_218271674
1.57207	-0.0840824	0.607607	-0.138383	0.889938	0.939418	RPL34P34	chr2_218271674
2.1112	-0.902777	0.54534	-1.65544	0.0978356	0.231855	SUCLG2P2	chr2_218271674
1.49393	-0.342429	0.649115	-0.527532	0.597824	0.745296	ENSG00000236358	chr2_218271674
43.8462	-1.02206	0.363827	-2.80921	0.00496639	0.0315436	LINC02653	chr2_218271674
2.77287	-0.44005	0.47384	-0.928689	0.353051	0.538971	ENSG00000236377	chr2_218271674
18.9029	0.744734	0.241837	3.07949	0.00207357	0.0172873	CCDC200	chr2_218271674
3.09584	0.472005	0.438446	1.07654	0.281685	0.46587	ENSG00000236393	chr2_218271674
12.6166	0.39252	0.264758	1.48256	0.138191	0.291719	DDX11L2	chr2_218271674
306.756	-0.170803	0.0910374	-1.87619	0.0606298	0.168314	VLDLR-AS1	chr2_218271674
2.05251	-0.162519	0.538063	-0.302044	0.762618	0.861819	NRADDP	chr2_218271674
11.3814	0.462589	0.271497	1.70384	0.0884102	0.217048	LINC01134	chr2_218271674
2.84165	0.0831627	0.447775	0.185724	0.852661	0.916895	MFF-DT	chr2_218271674
1.33508	1.13362	0.59807	1.89547	0.0580301	0.162886	UBE2L5	chr2_218271674
10.7456	0.0365713	0.236817	0.154428	0.877272	0.932167	ENSG00000236449	chr2_218271674
2.06463	0.00113776	0.578863	0.00196551	0.998432	0.999185	ENSG00000236451	chr2_218271674
1.85764	-0.602105	0.609221	-0.988319	0.322997	0.509166	RCAN2-DT	chr2_218271674
4.71608	0.476991	0.414993	1.1494	0.250393	0.43218	PKMP1	chr2_218271674
8.52372	-1.14942	0.34854	-3.29782	0.000974396	0.0102107	ENSG00000236491	chr2_218271674
3.15191	-0.259628	0.456189	-0.569123	0.569272	0.724467	EIF2S2P3	chr2_218271674
2.3594	0.254704	0.500952	0.50844	0.611145	0.754152	GPS2P1	chr2_218271674
6.57727	-2.68826	0.575222	-4.67342	2.9622e-06	0.000207657	SIX3-AS1	chr2_218271674
1.03216	-0.702732	0.790699	-0.888748	0.374139	0.559327	LINC01231	chr2_218271674
2.70227	0.678299	0.476702	1.4229	0.154765	0.314961	ENSG00000236514	chr2_218271674
7.6506	-0.042879	0.254557	-0.168445	0.866233	0.925115	LINC01424	chr2_218271674
1.23901	0.777426	0.595765	1.30492	0.19192	0.363334	ENSG00000236528	chr2_218271674
1.28832	-0.272107	0.699497	-0.389003	0.697274	0.81675	ENSG00000236529	chr2_218271674
1.02962	-1.00477	0.867519	-1.15821	0.246777	0.428194	LINC01695	chr2_218271674
1.42871	-0.900849	0.75442	-1.19409	0.232441	0.412352	RPS12P4	chr2_218271674
26.6988	-0.658717	0.210547	-3.1286	0.00175642	0.0154138	ENSG00000236536	chr2_218271674
44.1794	-0.089204	0.249905	-0.356952	0.721128	0.83288	ENSG00000236540	chr2_218271674
13.3108	-0.369492	0.390856	-0.945339	0.344486	0.530164	EN2-DT	chr2_218271674
65.2323	0.200127	0.121595	1.64586	0.0997932	0.235331	RNF217-AS1	chr2_218271674
861.131	-0.496183	0.202854	-2.44601	0.0144448	0.0637963	RPL13AP5	chr2_218271674
16.3077	-0.377976	0.217911	-1.73454	0.0828225	0.208145	HNRNPA3P5	chr2_218271674
24.9962	0.126686	0.252416	0.501892	0.615744	0.75802	RANP1	chr2_218271674
900.77	-0.333762	0.127305	-2.62175	0.008748	0.0458054	ZNF853	chr2_218271674
44.9319	-0.344949	0.15413	-2.23803	0.0252191	0.093274	PITPNA-AS1	chr2_218271674
1.36918	0.258143	0.684712	0.377009	0.706167	0.822447	ENSG00000236643	chr2_218271674
3.76422	-0.807942	0.488397	-1.65427	0.0980722	0.23233	DLX2-DT	chr2_218271674
4.53655	-0.405151	0.394363	-1.02736	0.304253	0.490474	ENSG00000236654	chr2_218271674
18.0257	-0.14237	0.319517	-0.44558	0.655901	0.787632	FIBCD1-AS1	chr2_218271674
4.07093	-0.0945615	0.377558	-0.250456	0.802235	0.886868	PRKG1-AS1	chr2_218271674
351.243	0.421908	0.106559	3.95937	7.51481e-05	0.00187218	MTX1P1	chr2_218271674
111.384	-0.0478349	0.092276	-0.51839	0.604187	0.74953	MAP3K2-DT	chr2_218271674
9.26567	-0.100333	0.246602	-0.406861	0.68411	0.80766	ARHGEF38	chr2_218271674
1.1665	-0.902562	0.962784	-0.93745	0.348527	0.534489	LINC01010	chr2_218271674
4.41019	-0.586514	0.417256	-1.40564	0.15983	0.321599	SDK1-AS1	chr2_218271674
3.93773	-0.505177	0.458953	-1.10072	0.27102	0.4546	ENSG00000236710	chr2_218271674
6.10598	-1.94585	0.428482	-4.54125	5.59206e-06	0.000307505	LINC01844	chr2_218271674
7.68015	-0.731463	0.355066	-2.06008	0.0393913	0.126665	LINC01186	chr2_218271674
57.9975	0.215085	0.141527	1.51974	0.128576	0.278127	DNAJC9-AS1.1	chr2_218271674
1.96893	0.089526	0.497893	0.17981	0.857302	0.919929	ENSG00000236760	chr2_218271674
1.62768	-0.711057	0.642278	-1.10709	0.268257	0.451573	RPL19P16	chr2_218271674
2.57164	0.272148	0.512386	0.531138	0.595323	0.743429	ENSG00000236773	chr2_218271674
18.8759	0.263557	0.167526	1.57323	0.115665	0.258705	INTS6-AS1	chr2_218271674
4.99162	0.0682935	0.340706	0.200447	0.841131	0.910511	LINC01829	chr2_218271674
6.39745	-0.0573337	0.260366	-0.220204	0.825712	0.901047	ZNF593OS	chr2_218271674
3.14243	-1.00336	0.460782	-2.17752	0.0294416	0.103191	ENSG00000236796	chr2_218271674
87.4952	-0.257826	0.189891	-1.35775	0.174542	0.340424	ELOA-AS1	chr2_218271674
13.4426	-0.373341	0.263179	-1.41858	0.156021	0.316533	ENSG00000236814	chr2_218271674
1.29145	-0.0548423	0.688042	-0.0797077	0.93647	0.966147	LINC01563	chr2_218271674
5.18984	-0.236885	0.329045	-0.719915	0.471577	0.645745	ENSG00000236829	chr2_218271674
9.82834	-0.155122	0.316297	-0.490432	0.623828	0.764185	CBR3-AS1	chr2_218271674
1.90937	-0.214967	0.597896	-0.359539	0.719192	0.831866	ENSG00000236833	chr2_218271674
1.93962	-0.0503679	0.472904	-0.106508	0.91518	0.954434	SSBL2P	chr2_218271674
3.57369	-0.586919	0.400822	-1.46429	0.143115	0.298669	LINC00486.1	chr2_218271674
5.07901	-0.313028	0.351542	-0.890442	0.373229	0.558331	ENSG00000236856	chr2_218271674
139.319	-0.304595	0.0965244	-3.15563	0.00160152	0.0145771	NIFK-AS1	chr2_218271674
100.906	0.4495	0.144165	3.11796	0.00182108	0.0157806	ZKSCAN7-AS1	chr2_218271674
112.49	0.0031424	0.127251	0.0246944	0.980299	0.9892	LINC00106	chr2_218271674
1.53332	0.134337	0.585143	0.22958	0.818418	0.897161	DDX11L5	chr2_218271674
1.8939	-0.855571	0.592767	-1.44335	0.148921	0.306732	LINC01554	chr2_218271674
29.8822	-0.0435441	0.153673	-0.283356	0.776904	0.871414	LINC01852	chr2_218271674
35.8089	0.196892	0.147271	1.33694	0.181244	0.349385	CLCA4-AS1	chr2_218271674
2.07364	-0.828975	0.566866	-1.46238	0.143636	0.299315	ENSG00000236921	chr2_218271674
9.07714	1.56771	0.292393	5.36163	8.24725e-08	1.63604e-05	LINC01378	chr2_218271674
20.4644	0.107419	0.189407	0.567132	0.570624	0.72564	ENSG00000236924	chr2_218271674
1.77551	0.272185	0.494531	0.550391	0.582051	0.733255	ENSG00000236935	chr2_218271674
2.43789	-0.829727	0.475755	-1.74402	0.0811555	0.205121	BAALC-AS2	chr2_218271674
1.07558	-0.808136	0.721153	-1.12062	0.262451	0.445485	ENSG00000236948	chr2_218271674
4.60128	0.782139	0.500588	1.56244	0.118184	0.262568	ENSG00000236968	chr2_218271674
1.08746	-0.0423248	0.840715	-0.0503438	0.959848	0.97776	FABP5P1	chr2_218271674
1.63069	1.31132	0.535662	2.44803	0.0143641	0.0635192	LINC02814	chr2_218271674
2.20092	1.39532	0.904216	1.54313	0.122799	0.269442	ENSG00000237002	chr2_218271674
105.002	-0.22903	0.128753	-1.77883	0.0752677	0.194714	ZEB1-AS1	chr2_218271674
129.153	-0.121898	0.111184	-1.09637	0.272918	0.45621	NDUFA6-DT	chr2_218271674
6.38356	-0.610178	0.330942	-1.84376	0.065218	0.177	ENSG00000237101	chr2_218271674
7.64258	0.84607	0.349325	2.42201	0.0154347	0.0668335	HAND2-AS1	chr2_218271674
44.6963	0.0869421	0.110767	0.784912	0.432505	0.612815	ENSG00000237126	chr2_218271674
1.59614	-0.413878	0.575144	-0.719608	0.471766	0.645856	LINC02652	chr2_218271674
1.08081	0.231276	0.703393	0.3288	0.742307	0.847746	C4orf51	chr2_218271674
119.726	-0.496763	0.171845	-2.89076	0.00384308	0.0264419	ZNF503-AS2	chr2_218271674
457.12	-0.264191	0.177473	-1.48862	0.136586	0.289368	B3GNT9	chr2_218271674
305.235	0.0851583	0.123428	0.689941	0.490231	0.662569	NR2F1-AS1	chr2_218271674
4.55548	0.350866	0.324368	1.08169	0.279391	0.463442	ENSG00000237188	chr2_218271674
323.822	-0.232217	0.0958664	-2.4223	0.0154226	0.0667945	CDKN2AIPNL	chr2_218271674
39.0801	-0.541604	0.26652	-2.03213	0.0421403	0.132607	ENSG00000237214	chr2_218271674
14.902	0.244903	0.234176	1.04581	0.29565	0.480878	ZNF295-AS1	chr2_218271674
2.61103	-0.19908	0.51089	-0.389673	0.696779	0.816444	TMEM26-AS1	chr2_218271674
49.1842	0.0436811	0.130119	0.3357	0.737097	0.84432	ENSG00000237251	chr2_218271674
3.16316	0.145309	0.430729	0.337357	0.735848	0.843751	ANO7L1	chr2_218271674
1.00804	-1.98927	0.973955	-2.04247	0.041105	0.130379	ENSG00000237283	chr2_218271674
6.05321	-1.18732	0.375813	-3.15933	0.00158131	0.0144552	CKMT1B	chr2_218271674
20.9191	0.199518	0.204134	0.977387	0.328378	0.514022	TTN-AS1	chr2_218271674
4.79949	-0.242589	0.431162	-0.562639	0.57368	0.727933	ENSG00000237301	chr2_218271674
23.9363	-0.571382	0.208865	-2.73566	0.00622557	0.036452	LINC03011	chr2_218271674
2.58549	-0.319076	0.494562	-0.645169	0.518818	0.684087	LINC01358	chr2_218271674
16.4533	0.524112	0.191537	2.73635	0.00621242	0.0364239	ENSG00000237356	chr2_218271674
10.6853	-0.469625	0.244811	-1.91831	0.0550714	0.157476	FAM88E	chr2_218271674
3.33812	-0.208096	0.430055	-0.483882	0.628469	0.767146	ENSG00000237372	chr2_218271674
5.41182	-0.28141	0.555742	-0.506368	0.612598	0.755111	HOXD-AS2	chr2_218271674
1.30251	-0.190328	0.671343	-0.283503	0.776791	0.871414	PRSS56	chr2_218271674
11.95	-0.824466	0.330627	-2.49364	0.0126439	0.0585012	FOXD2-AS1	chr2_218271674
4.15233	-1.54106	0.611768	-2.51903	0.0117679	0.0559179	ENSG00000237429	chr2_218271674
8.52628	-0.150352	0.282684	-0.531874	0.594813	0.743114	CAMTA1-DT	chr2_218271674
99.7177	-0.609321	0.169712	-3.59032	0.00033027	0.00483803	RGL2	chr2_218271674
1.50926	-0.0148984	0.558503	-0.0266757	0.978718	0.98831	BRINP3-DT	chr2_218271674
4.04825	0.299998	0.675027	0.444423	0.656737	0.788144	ENSG00000237471	chr2_218271674
46.8209	-0.353249	0.152959	-2.30944	0.0209192	0.0820946	C10orf143	chr2_218271674
9.96997	-0.274416	0.249407	-1.10027	0.271213	0.454668	WAKMAR2	chr2_218271674
16.9778	-0.509351	0.235826	-2.15986	0.0307836	0.106469	PKN2-AS1	chr2_218271674
26.6906	0.0273447	0.210786	0.129727	0.896782	0.943437	RPSAP15	chr2_218271674
208.42	0.461022	0.308416	1.4948	0.134966	0.28734	SHISA9	chr2_218271674
2.65303	0.802554	0.43376	1.85023	0.0642807	0.175331	NONOP2	chr2_218271674
2.35571	2.0253	0.466038	4.34578	1.3878e-05	0.000587972	LINC00857	chr2_218271674
3.41422	-0.519305	0.581673	-0.892778	0.371976	0.557085	ENSG00000237525	chr2_218271674
1.19909	0.0883502	0.797814	0.11074	0.911822	0.952477	ENSG00000237530	chr2_218271674
3.54553	0.639241	0.42276	1.51206	0.130518	0.280942	LINC00407	chr2_218271674
2.53471	-1.18614	0.59339	-1.99892	0.0456168	0.139439	TIAM1-AS1	chr2_218271674
3.50829	0.320652	0.403375	0.794924	0.426658	0.607231	LINC01275	chr2_218271674
3.02029	-0.856683	0.52886	-1.61987	0.10526	0.242801	DYRK3-AS1	chr2_218271674
23.4217	-0.316079	0.169844	-1.861	0.0627448	0.172544	LINC02245	chr2_218271674
1.06414	-1.33265	0.821158	-1.62289	0.104612	0.241869	ENSG00000237640	chr2_218271674
403.064	-0.564778	0.183132	-3.084	0.00204236	0.0171281	KIFC1	chr2_218271674
1.69588	-1.02078	0.740476	-1.37855	0.168035	0.332095	C2orf74	chr2_218271674
8.5499	-0.304452	0.276539	-1.10094	0.270925	0.454525	ENSG00000237655	chr2_218271674
1.20659	0.456102	0.788618	0.578356	0.563024	0.720011	LINC00316	chr2_218271674
3.44506	0.165801	0.425822	0.389368	0.697004	0.81657	LINC01115	chr2_218271674
7.76986	-0.036959	0.379162	-0.0974755	0.922349	0.95822	RPS15AP38	chr2_218271674
2.2996	0.508484	0.462505	1.09941	0.271588	0.454944	PRKCIP1	chr2_218271674
8.71	-0.481584	0.287331	-1.67606	0.0937265	0.225458	SCIRT	chr2_218271674
20.0159	-0.162979	0.19852	-0.820974	0.411661	0.594175	IRGM	chr2_218271674
13.3798	-0.899083	0.283291	-3.17371	0.00150504	0.0140212	P4HA2-AS1	chr2_218271674
9.78519	0.274564	0.394534	0.69592	0.486479	0.659345	ENSG00000237720	chr2_218271674
3.89207	-1.29484	0.637976	-2.0296	0.042397	0.133132	ENSG00000237741	chr2_218271674
5.00995	-1.1131	0.499852	-2.22685	0.0259573	0.0949948	HEY2-AS1	chr2_218271674
51.735	-0.103785	0.159721	-0.649786	0.51583	0.682061	SLC20A1-DT	chr2_218271674
1.78555	0.858935	0.513152	1.67384	0.0941614	0.226299	GGTA2P	chr2_218271674
1.78528	0.759413	0.553746	1.37141	0.170247	0.334753	LINC02631	chr2_218271674
2.85412	0.388461	0.373226	1.04082	0.297959	0.48393	ADAMTSL4-AS2	chr2_218271674
2.36207	-1.74461	0.673493	-2.59039	0.00958661	0.0486807	MACORIS	chr2_218271674
2.97781	1.21292	0.507713	2.38899	0.0168949	0.0710965	LINC00211	chr2_218271674
38.3153	-0.586367	0.186272	-3.14791	0.00164441	0.0147745	LINC02984	chr2_218271674
55.9508	-0.615953	0.265653	-2.31864	0.0204147	0.0807084	CDK6-AS1	chr2_218271674
3.83116	-0.150315	0.377984	-0.397675	0.69087	0.812342	ST13P7	chr2_218271674
6.40154	-0.300304	0.304472	-0.98631	0.323981	0.510152	PHKA2-AS1	chr2_218271674
2.9865	-0.441749	0.492844	-0.896326	0.370079	0.555223	FAM21FP	chr2_218271674
3.00818	-0.303862	0.452575	-0.671407	0.501961	0.671381	SMU1P1	chr2_218271674
2.51514	-0.232554	0.506235	-0.45938	0.645961	0.77962	ENSG00000237844	chr2_218271674
4.35457	-1.18059	0.568372	-2.07714	0.0377882	0.123197	IRS4-AS1	chr2_218271674
1.21793	1.28741	0.640043	2.01145	0.0442784	0.136766	ENSG00000237868	chr2_218271674
75.6513	-0.0587953	0.119201	-0.493244	0.62184	0.76265	LINC01473	chr2_218271674
1.80909	-0.877345	0.614463	-1.42782	0.153343	0.312936	LINC01885	chr2_218271674
1.10222	0.336113	0.713582	0.471022	0.637625	0.774092	DGUOK-AS1	chr2_218271674
176.901	-0.133545	0.134633	-0.991916	0.321239	0.507411	NALT1	chr2_218271674
1.44097	1.73881	0.82085	2.11831	0.0341491	0.114782	ENSG00000237896	chr2_218271674
19.5702	-0.0947532	0.188953	-0.501463	0.616045	0.758171	ENSG00000237899	chr2_218271674
1.14178	-0.8984	0.841557	-1.06754	0.285726	0.470287	LINC02570	chr2_218271674
1.93203	0.211181	0.6052	0.348944	0.727132	0.837308	CLIC4P3	chr2_218271674
6.42328	-0.5161	0.292676	-1.76338	0.0778365	0.199488	ENSG00000237938	chr2_218271674
2.73781	0.990505	0.457032	2.16726	0.0302154	0.105036	KCNQ1DN	chr2_218271674
14.8639	0.187014	0.309313	0.604611	0.545438	0.706266	PRKCQ-AS1	chr2_218271674
9.38207	0.722845	0.252062	2.86773	0.00413427	0.0278143	LINC00649	chr2_218271674
1.81218	-1.85732	0.75421	-2.46261	0.0137931	0.0618705	LINC00844	chr2_218271674
7.06897	0.004135	0.279724	0.0147824	0.988206	0.994013	LINC02918	chr2_218271674
5.23917	1.98055	0.510796	3.87738	0.000105587	0.00232971	FLG-AS1	chr2_218271674
23.9995	-0.306268	0.202414	-1.51308	0.130259	0.280556	RFX5-AS1	chr2_218271674
8.4705	0.034015	0.291711	0.116605	0.907173	0.949537	KCNMB2-AS1	chr2_218271674
1.29897	1.35209	0.730009	1.85215	0.0640037	0.174828	LINC02773	chr2_218271674
21.4793	0.174915	0.16109	1.08582	0.277559	0.461672	PTENP1	chr2_218271674
3.988	-0.145177	0.548834	-0.264519	0.79138	0.88039	LINC01679	chr2_218271674
89.558	-0.539418	0.28649	-1.88285	0.0597208	0.166539	CNTN4-AS1	chr2_218271674
19.3152	-0.496961	0.278003	-1.78761	0.0738384	0.192117	RPL35P1	chr2_218271674
17.7978	-0.000891234	0.213397	-0.00417641	0.996668	0.998173	PSME2P1	chr2_218271674
2.43417	0.272476	0.545018	0.499939	0.617118	0.759007	LNCATV	chr2_218271674
5.73631	-0.520684	0.327142	-1.59161	0.111471	0.251899	ENSG00000238009	chr2_218271674
21.7065	-1.28934	0.377628	-3.41431	0.000639445	0.00766828	ENSG00000238034	chr2_218271674
11.7844	0.171668	0.255768	0.671185	0.502102	0.671431	ENSG00000238035	chr2_218271674
2.34546	1.0826	0.420541	2.5743	0.0100443	0.0501764	TMEM230P2	chr2_218271674
124.619	-0.094844	0.0797032	-1.18996	0.23406	0.414014	CAMSAP1-DT	chr2_218271674
2.87003	-0.47585	0.722659	-0.658471	0.510235	0.677484	LINC02037	chr2_218271674
36.983	-0.468459	0.169643	-2.76145	0.00575457	0.0348365	ABCA17P	chr2_218271674
2.25911	0.247135	0.495441	0.498818	0.617908	0.759626	LINC01410	chr2_218271674
30.042	-1.48038	0.337327	-4.38856	1.14103e-05	0.000516409	LINC01589	chr2_218271674
1.24326	-0.424366	0.628199	-0.675528	0.49934	0.669297	LINC00426	chr2_218271674
4.07117	-0.268474	0.37765	-0.710907	0.477142	0.650929	MAP3K20-AS1	chr2_218271674
2.5974	-0.322657	0.49702	-0.649183	0.51622	0.682315	MLLT10P1	chr2_218271674
10.7128	-0.172324	0.31459	-0.547774	0.583847	0.734418	ENSG00000238178	chr2_218271674
18.6364	-0.700564	0.224989	-3.11377	0.00184712	0.0159378	CD81-AS1	chr2_218271674
12.1027	0.198096	0.229555	0.862959	0.38816	0.572199	ENSG00000238186	chr2_218271674
4.39107	-0.00848649	0.475316	-0.0178544	0.985755	0.99249	ENSG00000238195	chr2_218271674
24.0372	-0.392883	0.178116	-2.20578	0.0273998	0.0982079	PAXBP1-AS1	chr2_218271674
9.02947	0.180068	0.293202	0.614143	0.539121	0.700722	LRIG2-DT	chr2_218271674
2.34131	-0.10145	0.489294	-0.207339	0.835745	0.907254	ENSG00000238207	chr2_218271674
1.11222	1.04933	0.738619	1.42066	0.155414	0.315617	LINC02096	chr2_218271674
1.47987	-1.32608	0.839466	-1.57967	0.114182	0.256387	LINC01877	chr2_218271674
1.21701	0.452596	0.7001	0.646473	0.517973	0.683401	MKRN4P	chr2_218271674
927.14	-0.0043357	0.106904	-0.0405569	0.967649	0.981828	TMEM250	chr2_218271674
2.93812	-0.676168	0.424548	-1.59268	0.111233	0.251628	LINC00391	chr2_218271674
2.09537	-0.0532163	0.66611	-0.0798912	0.936324	0.966043	LINC02778	chr2_218271674
17.3023	-0.326719	0.225552	-1.44853	0.147468	0.304575	ENSG00000238260	chr2_218271674
10.2355	0.213605	0.345514	0.618223	0.536428	0.698327	ENSG00000238280	chr2_218271674
9.93457	0.285914	0.331148	0.863403	0.387916	0.57199	EXO5-DT	chr2_218271674
12.8897	-0.414326	0.272978	-1.5178	0.129065	0.278833	ERRFI1-DT	chr2_218271674
1.93077	0.0663622	0.492717	0.134686	0.89286	0.941297	LINC02006	chr2_218271674
26.802	0.143091	0.155793	0.918472	0.358372	0.543887	NCK1-DT	chr2_218271674
3.14336	-0.271658	0.462309	-0.58761	0.556794	0.715147	ENSG00000239219	chr2_218271674
1.20869	-0.166924	0.755927	-0.22082	0.825233	0.900816	RPL34P31	chr2_218271674
12.9143	-0.49	0.400459	-1.2236	0.221105	0.399113	TXNDC5	chr2_218271674
30.4497	-0.185404	0.202488	-0.91563	0.359861	0.545095	ENSG00000239268	chr2_218271674
27.6309	0.326223	0.283911	1.14903	0.250543	0.432289	CASTOR1	chr2_218271674
16.9112	-0.454902	0.234066	-1.94348	0.0519586	0.151732	LINC01119	chr2_218271674
3.47336	-0.441517	0.438265	-1.00742	0.313732	0.500209	RN7SL477P	chr2_218271674
6.54054	-0.364984	0.313345	-1.1648	0.244101	0.425155	ASB14	chr2_218271674
18.4662	0.368752	0.226914	1.62507	0.104147	0.241176	ENSG00000239407	chr2_218271674
1.87333	0.336543	0.607762	0.553742	0.579756	0.732058	LINC02008	chr2_218271674
2.6964	-0.060584	0.400009	-0.151457	0.879616	0.933136	ST3GAL6-AS1	chr2_218271674
14.566	0.595772	0.265293	2.24572	0.0247221	0.09211	ENSG00000239462	chr2_218271674
1.32958	-0.244857	0.716344	-0.341815	0.73249	0.841587	ENSG00000239470	chr2_218271674
1.35496	-1.71732	0.761524	-2.25511	0.0241266	0.0904337	KLHL41	chr2_218271674
6.2028	-0.344986	0.286702	-1.20329	0.228864	0.40795	ENSG00000239480	chr2_218271674
4.19232	-1.2391	0.497216	-2.49207	0.0127001	0.0586281	ENSG00000239482	chr2_218271674
1.72893	0.772677	0.61909	1.24809	0.212	0.387957	ENSG00000239498	chr2_218271674
1.06192	0.0141178	1.35817	0.0103947	0.991706	0.995868	LINC01210	chr2_218271674
27.1676	-0.378727	0.155463	-2.43613	0.0148455	0.065025	MYLK-AS1	chr2_218271674
33.4223	-0.520131	0.271208	-1.91783	0.055132	0.157543	RPL37P2	chr2_218271674
13.9255	-0.390268	0.296497	-1.31626	0.188087	0.35825	RPL32P27	chr2_218271674
14.1847	-0.186287	0.217177	-0.857768	0.391021	0.574716	TFAP2E-AS1	chr2_218271674
1.63951	-0.336703	0.505626	-0.665914	0.505466	0.674103	GUSBP4	chr2_218271674
25.4734	-0.0716817	0.1622	-0.441933	0.658538	0.789501	PSMD6-AS2	chr2_218271674
28.2497	-0.204153	0.223916	-0.91174	0.361905	0.54702	NME1	chr2_218271674
1.57692	0.162772	0.64143	0.253765	0.799677	0.885629	TNFSF12	chr2_218271674
2.44936	-0.535632	0.568092	-0.942861	0.345752	0.531383	CDRT4	chr2_218271674
2.29251	-0.0808251	0.537634	-0.150335	0.8805	0.933682	HSPA5-DT	chr2_218271674
6.31992	-0.18631	0.315467	-0.590586	0.554798	0.713549	APOBEC3G	chr2_218271674
1.67627	-2.25994	0.900741	-2.50897	0.0121083	0.0569132	ENSG00000239719	chr2_218271674
1.04993	-1.26734	0.821281	-1.54312	0.122801	0.269442	TTC14-DT	chr2_218271674
3.52449	-1.01681	0.514839	-1.975	0.0482682	0.14477	WBP1	chr2_218271674
5.20588	0.27109	0.369879	0.732916	0.46361	0.639414	ENSG00000239791	chr2_218271674
3.49621	0.446832	0.398335	1.12175	0.261969	0.44488	CCDC54-AS1	chr2_218271674
1.4819	-0.395072	0.603096	-0.655073	0.51242	0.679535	RPS4XP22	chr2_218271674
1.99507	-0.427531	0.518416	-0.824688	0.409549	0.592212	GET4	chr2_218271674
11.1183	-0.48197	0.370084	-1.30233	0.192805	0.364683	RPS27P25	chr2_218271674
193.242	-0.636188	0.177442	-3.58533	0.000336653	0.00490117	C1orf226	chr2_218271674
2.63956	-0.0818114	0.47011	-0.174026	0.861845	0.922367	ADSL	chr2_218271674
1.7411	-0.860859	0.634552	-1.35664	0.174895	0.340987	PRKAG2-AS1	chr2_218271674
23.482	-0.666142	0.22184	-3.00281	0.00267501	0.0208061	ENSG00000239920	chr2_218271674
40.792	-0.797514	0.220679	-3.61391	0.000301613	0.00457615	ENSG00000239922	chr2_218271674
3.89702	0.297075	0.40487	0.733755	0.463098	0.638999	LINC02004	chr2_218271674
2.67845	0.0150129	0.487944	0.0307676	0.975455	0.98661	TEX35	chr2_218271674
32.948	-0.281006	0.193371	-1.45319	0.146171	0.302724	AMY2B	chr2_218271674
17.8253	-4.12763	0.79458	-5.19473	2.05012e-07	3.24746e-05	STRIT1	chr2_218271674
19.4361	-0.398176	0.218262	-1.82431	0.0681058	0.181907	NEPRO-AS1	chr2_218271674
14.532	0.344299	0.446799	0.770589	0.440951	0.619767	PSMB9	chr2_218271674
12.9328	-0.350038	0.266781	-1.31208	0.189493	0.36012	ENSG00000240086	chr2_218271674
7.05473	-0.296254	0.332667	-0.890542	0.373175	0.558331	RPSAP12	chr2_218271674
76.03	-0.00408071	0.122728	-0.0332499	0.973475	0.98562	ENSG00000240093	chr2_218271674
22.4215	-0.13276	0.176694	-0.751354	0.45244	0.629283	ERICH6-AS1	chr2_218271674
1.15453	-1.25234	0.881212	-1.42115	0.155272	0.315418	ENSG00000240143	chr2_218271674
1.25066	-2.92829	0.869238	-3.3688	0.000754955	0.00858689	PCDHGC3	chr2_218271674
6.36212	-1.45816	0.396418	-3.67834	0.000234757	0.00389293	SMKR1	chr2_218271674
7.42723	-0.329062	0.267039	-1.23226	0.217851	0.395251	PPP1R35-AS1	chr2_218271674
478.94	-0.270265	0.0720035	-3.75349	0.000174387	0.00322714	COX19	chr2_218271674
1.6475	0.642979	0.575359	1.11753	0.263769	0.446615	GAPDHP33	chr2_218271674
1.38067	-0.2965	0.581311	-0.510054	0.610014	0.753338	B4GALT4-AS1	chr2_218271674
5.73043	0.120775	0.368194	0.328021	0.742896	0.848087	GHRLOS	chr2_218271674
3.34877	0.398405	0.358809	1.11035	0.266848	0.449854	ENSG00000240291	chr2_218271674
3.19179	-0.709991	0.543317	-1.30677	0.19129	0.362497	ACAD11	chr2_218271674
448.251	-0.0642252	0.070197	-0.914928	0.360229	0.545302	PPIL3	chr2_218271674
99.491	0.150955	0.126446	1.19383	0.232544	0.412424	RPL23AP7	chr2_218271674
2.32505	0.489189	0.494946	0.988368	0.322972	0.509166	RPS4XP13	chr2_218271674
5.13868	-0.215329	0.36947	-0.582806	0.560024	0.717385	ENSG00000240401	chr2_218271674
23.0093	-0.345703	0.422	-0.819201	0.412671	0.595107	SAMMSON	chr2_218271674
2.88569	0.12601	0.428988	0.293738	0.768958	0.866803	FOXO3B	chr2_218271674
4.66886	-0.317839	0.356431	-0.891726	0.37254	0.557693	REPIN1-AS1	chr2_218271674
44.0864	0.0156894	0.135426	0.115852	0.90777	0.949834	SETP14	chr2_218271674
3.25626	0.296771	0.393829	0.753552	0.451118	0.628103	ENSG00000240497	chr2_218271674
16.7806	0.452705	0.236805	1.91172	0.0559118	0.159022	CDKN2B-AS1	chr2_218271674
19.2321	-0.465592	0.287158	-1.62138	0.104936	0.242317	RPL34P18	chr2_218271674
5.14424	0.706396	0.339772	2.07903	0.0376144	0.122834	ENSG00000240553	chr2_218271674
8.24948	0.347676	0.456367	0.761832	0.44616	0.623704	L1TD1	chr2_218271674
113.162	-0.888383	0.271941	-3.26683	0.0010876	0.0110828	LINC02067	chr2_218271674
99.0276	-0.0939145	0.211245	-0.444577	0.656626	0.788099	AQP1	chr2_218271674
2.74759	-0.786928	0.476567	-1.65124	0.0986889	0.233505	RN7SL403P	chr2_218271674
1.97084	-0.809107	0.623497	-1.29769	0.194393	0.366545	LRRC58-DT	chr2_218271674
11.4803	-0.418973	0.260527	-1.60818	0.107796	0.2466	ISY1	chr2_218271674
675.074	0.500171	0.220771	2.26557	0.0234779	0.0888625	PNMA2	chr2_218271674
1.16156	-0.204045	0.84414	-0.241719	0.808998	0.891346	LINC02030	chr2_218271674
4.12379	-0.289818	0.394524	-0.734601	0.462583	0.638578	ENSG00000240710	chr2_218271674
1.43608	-2.17706	0.942002	-2.3111	0.0208272	0.0818512	RPS4XP15	chr2_218271674
1.88559	-0.100366	0.588369	-0.170583	0.864552	0.92391	C21orf91-OT1	chr2_218271674
122.167	0.0942947	0.110566	0.852833	0.393752	0.577434	ARHGEF25	chr2_218271674
21.124	0.602107	0.219786	2.73951	0.00615311	0.036209	PEDS1	chr2_218271674
217.801	-0.155721	0.105816	-1.47162	0.141122	0.295585	RDH14	chr2_218271674
1.98608	-0.761388	0.556748	-1.36756	0.171449	0.3364	LINC03014	chr2_218271674
18.2968	0.564498	0.266164	2.12087	0.0339331	0.114237	LINC00886	chr2_218271674
135.897	0.547497	0.170927	3.20311	0.00135952	0.0129695	PLCXD2	chr2_218271674
2.58654	-0.0921378	0.545935	-0.168771	0.865977	0.925005	ENSG00000240895	chr2_218271674
8.33935	-0.374676	0.301374	-1.24323	0.213785	0.390381	RPL15P2	chr2_218271674
8.28777	-0.0704901	0.253157	-0.278444	0.780671	0.873328	ENSG00000240963	chr2_218271674
1.52961	1.47585	0.582986	2.53154	0.0113564	0.0545981	ENSG00000241048	chr2_218271674
101.377	0.128273	0.0884118	1.45085	0.146821	0.30372	NSUN6	chr2_218271674
7.57809	-0.0332603	0.300121	-0.110823	0.911757	0.952477	RPL22P2	chr2_218271674
3.40925	-0.021408	0.424429	-0.0504394	0.959772	0.977758	CYP51A1P1	chr2_218271674
2.46285	0.369107	0.745923	0.494833	0.620718	0.76167	HLA-DOB	chr2_218271674
2.98326	1.058	0.430609	2.45699	0.0140105	0.0624501	PRICKLE2-AS1	chr2_218271674
312.02	0.00704162	0.074662	0.0943133	0.92486	0.959627	YAE1	chr2_218271674
461.47	-0.320072	0.0846779	-3.77987	0.000156908	0.00299011	LINC00877	chr2_218271674
3.09144	-0.0651012	0.527556	-0.123402	0.901789	0.946253	ENSG00000241255	chr2_218271674
4.07527	-0.550983	0.392315	-1.40444	0.160188	0.32199	CRCP	chr2_218271674
2.18781	-0.183758	0.610966	-0.300765	0.763593	0.862608	LINC02614	chr2_218271674
51.5914	0.238358	0.188011	1.26779	0.204873	0.379975	SUCLG2-DT	chr2_218271674
1.06869	-1.32032	0.953915	-1.38411	0.166324	0.330006	FBXW10B	chr2_218271674
19.3999	-0.404047	0.23494	-1.71978	0.0854718	0.212438	RPL36A	chr2_218271674
2.02226	0.0410565	0.510414	0.0804376	0.935889	0.96575	ENSG00000241352	chr2_218271674
1.00794	0.222489	0.656485	0.33891	0.734678	0.843031	ENSG00000241357	chr2_218271674
8.84314	-0.436433	0.330479	-1.32061	0.186632	0.356345	RPP21	chr2_218271674
17.5794	0.0188802	0.193741	0.0974504	0.922369	0.95822	CD302	chr2_218271674
2.28442	-0.56987	0.605192	-0.941635	0.34638	0.532104	RPL37P6	chr2_218271674
5.58497	-0.545349	0.315152	-1.73043	0.0835538	0.209268	PTPRG-AS1	chr2_218271674
1.38306	0.756326	0.61087	1.23811	0.215675	0.39284	HSPA8P9	chr2_218271674
69.6459	-0.613652	0.135183	-4.53942	5.64092e-06	0.000308936	ENSG00000241489	chr2_218271674
2.67507	-0.257259	0.492407	-0.522453	0.601355	0.747372	ENSG00000241505	chr2_218271674
38.4559	0.0699789	0.178798	0.391385	0.695513	0.815557	PSMC1P1	chr2_218271674
1.13539	0.746116	0.625046	1.1937	0.232596	0.41245	CA15P1	chr2_218271674
59.7988	0.0232324	0.123783	0.187686	0.851122	0.916094	ARPC4	chr2_218271674
3.99225	-0.217898	0.411055	-0.530093	0.596047	0.743605	ENSG00000241556	chr2_218271674
1.97746	0.667151	0.556049	1.19981	0.230215	0.409566	ENSG00000241593	chr2_218271674
9.46524	0.0287521	0.320123	0.0898155	0.928434	0.961971	UBQLN4P1	chr2_218271674
1.68484	0.212259	0.6278	0.3381	0.735288	0.843542	RN7SL316P	chr2_218271674
5.19902	-0.191056	0.33374	-0.572467	0.567005	0.722925	ENSG00000241634	chr2_218271674
7.52378	-0.51061	0.306638	-1.66519	0.0958754	0.22858	ENSG00000241679	chr2_218271674
42.2524	0.105731	0.207008	0.510759	0.60952	0.753066	ADAMTS9-AS2	chr2_218271674
1.22888	0.314972	0.672595	0.468294	0.639574	0.775632	FABP5P3	chr2_218271674
7.43206	-0.465087	0.32939	-1.41196	0.157961	0.319041	RPL7AP30	chr2_218271674
21.6772	0.123663	0.171408	0.721456	0.470629	0.644881	RPSAP52	chr2_218271674
13.5704	-0.498805	0.248734	-2.00538	0.0449227	0.137933	CBLL1-AS1	chr2_218271674
1.32589	-0.678572	0.766424	-0.885374	0.375955	0.561144	LINC01324	chr2_218271674
3.91311	-0.261202	0.448231	-0.582741	0.560068	0.717385	ENSG00000241770	chr2_218271674
451.615	-0.176144	0.147152	-1.19703	0.231296	0.411043	C8orf58	chr2_218271674
29.0938	0.114627	0.216789	0.528751	0.596978	0.744553	ANOS2P	chr2_218271674
5.65449	0.192438	0.300889	0.639565	0.522455	0.68709	ENSG00000241860	chr2_218271674
630.402	0.0568304	0.0656733	0.865351	0.386846	0.571015	PISD	chr2_218271674
13.5767	-0.0183586	0.244964	-0.0749443	0.940259	0.968189	PWP2	chr2_218271674
2.52965	-0.103886	0.466695	-0.2226	0.823847	0.899999	ENSG00000241954	chr2_218271674
14.1884	0.0409149	0.291852	0.140191	0.888509	0.938595	LINC03000	chr2_218271674
195.07	0.277942	0.0668116	4.16008	3.18135e-05	0.0010651	ENSG00000241962	chr2_218271674
1847.32	-0.0462584	0.0781888	-0.591624	0.554102	0.713027	PI4KA	chr2_218271674
5.17866	-0.706428	0.367227	-1.92368	0.0543943	0.156235	SLC5A4-AS1	chr2_218271674
247.656	0.0213764	0.0617007	0.346453	0.729002	0.839006	MUC20-OT1	chr2_218271674
9.44742	-0.332753	0.271942	-1.22362	0.221097	0.399113	AMACR	chr2_218271674
25.4785	-0.66421	0.319848	-2.07664	0.0378345	0.123284	MTFP1	chr2_218271674
5.21424	0.151827	0.37714	0.402574	0.687261	0.809804	LASTR	chr2_218271674
29.503	-0.544155	0.343203	-1.58552	0.112848	0.254172	ARHGDIG	chr2_218271674
3084.1	0.469668	0.434212	1.08165	0.279406	0.463442	NECTIN3-AS1	chr2_218271674
1449.46	-0.107951	0.0718206	-1.50306	0.132824	0.28432	ARFGAP3	chr2_218271674
61.9072	-0.180299	0.146672	-1.22926	0.218973	0.396479	C22orf39	chr2_218271674
12037.7	0.738473	0.196046	3.76683	0.000165335	0.00310567	PEG10	chr2_218271674
26.0875	-1.52008	0.373595	-4.06879	4.72574e-05	0.00140096	LINC02082	chr2_218271674
1.65548	-0.561797	0.617436	-0.909887	0.362882	0.547968	RPL5P3	chr2_218271674
4.05078	-1.12959	0.466502	-2.42141	0.0154605	0.0669312	ENSG00000242282	chr2_218271674
10.1537	0.352792	0.25048	1.40847	0.158992	0.320461	BMS1P4-AGAP5	chr2_218271674
1.11083	-0.162945	0.702177	-0.232057	0.816494	0.896117	FAM91A3P	chr2_218271674
1166.24	-0.0957268	0.146584	-0.653052	0.513723	0.680454	EIF6	chr2_218271674
8.75275	0.403753	0.263567	1.53188	0.125552	0.273499	ENSG00000242396	chr2_218271674
63.3924	-0.192677	0.163534	-1.17821	0.238713	0.419226	LINC03015	chr2_218271674
4.19053	-0.343204	0.417815	-0.821426	0.411404	0.59408	ENSG00000242477	chr2_218271674
939.553	-0.271255	0.149963	-1.80881	0.0704798	0.186209	MRPL20	chr2_218271674
14.4747	-0.153072	0.193787	-0.789898	0.429588	0.609806	ARPIN	chr2_218271674
1.11378	-1.1283	0.755484	-1.49348	0.135311	0.287728	LINC01206	chr2_218271674
87.5244	-0.581535	0.213984	-2.71765	0.00657468	0.0378401	LINC00960	chr2_218271674
35.5831	-0.207451	0.247508	-0.83816	0.401941	0.584396	ENSG00000242540	chr2_218271674
39.084	-0.590712	0.171434	-3.44572	0.000569542	0.0070987	ENSG00000242553	chr2_218271674
1.57526	-0.920113	0.625085	-1.47198	0.141026	0.295442	RPL21P11	chr2_218271674
1.00366	-1.79978	0.981981	-1.8328	0.0668317	0.179588	HLA-DMB	chr2_218271674
7.04341	0.413386	0.288294	1.4339	0.1516	0.310514	ENSG00000242578	chr2_218271674
1380.15	-0.19248	0.0684329	-2.81269	0.00491295	0.0312878	ENSG00000242588	chr2_218271674
5.28791	-0.171248	0.364462	-0.469865	0.638452	0.774911	ENSG00000242593	chr2_218271674
214.864	-0.111216	0.164455	-0.676269	0.49887	0.668963	DECR2	chr2_218271674
72.172	0.198187	0.121792	1.62726	0.103683	0.240441	GSK3B-DT	chr2_218271674
1.63039	-0.442757	0.539105	-0.821283	0.411485	0.594081	ENSG00000242659	chr2_218271674
6.76611	0.0824092	0.299188	0.275443	0.782976	0.874938	CNTF	chr2_218271674
1.68959	0.620727	0.627493	0.989218	0.322557	0.508737	LINC02005	chr2_218271674
54.551	0.522207	0.203236	2.56946	0.0101856	0.0506322	LINC00882	chr2_218271674
29.156	0.595478	0.202804	2.93623	0.00332229	0.0240105	ZNF702P	chr2_218271674
3.75055	0.173437	0.375596	0.461766	0.644249	0.778882	GLYCTK-AS1	chr2_218271674
4.48055	-0.247933	0.363408	-0.682244	0.495084	0.666497	ENSG00000242798	chr2_218271674
1119.54	0.116302	0.130985	0.887901	0.374594	0.559703	AP5Z1	chr2_218271674
220.849	-0.812289	0.302649	-2.68393	0.00727617	0.0407396	SOX2-OT	chr2_218271674
1.36653	-0.37288	0.752615	-0.495446	0.620285	0.761359	ENSG00000242861	chr2_218271674
10.9522	-0.116286	0.25471	-0.456542	0.648	0.781192	ENSG00000242880	chr2_218271674
1.52677	0.897722	0.537035	1.67163	0.094598	0.226655	FLNC-AS1	chr2_218271674
1.19265	-0.809707	0.665674	-1.21637	0.223843	0.402584	TDRD6-AS1	chr2_218271674
7.64753	-0.0626881	0.309843	-0.202322	0.839665	0.909694	ENSG00000243004	chr2_218271674
7.13744	-0.135866	0.281108	-0.483323	0.628867	0.767454	ENSG00000243024	chr2_218271674
6.54149	-0.830177	0.344341	-2.41091	0.0159126	0.0682208	ARHGEF26-AS1	chr2_218271674
2.17555	0.0106812	0.523805	0.0203916	0.983731	0.991187	ENSG00000243071	chr2_218271674
94.0011	0.550185	0.39339	1.39857	0.161941	0.324477	ENSG00000243089	chr2_218271674
7.36471	0.107253	0.27664	0.387699	0.698239	0.817206	LINC02932	chr2_218271674
444.014	-0.172239	0.119847	-1.43715	0.150675	0.309029	MRPL33	chr2_218271674
2.06745	0.18059	0.504859	0.357703	0.720565	0.832592	MLF1-DT	chr2_218271674
13.816	-0.23404	0.21625	-1.08227	0.279133	0.463241	ENSG00000243155	chr2_218271674
604.74	0.784071	0.194474	4.03176	5.53605e-05	0.00152607	MICAL3	chr2_218271674
27.185	0.053839	0.174507	0.30852	0.757687	0.858098	ENSG00000243176	chr2_218271674
2.18875	-0.787885	0.62518	-1.26025	0.207578	0.383066	ENSG00000243181	chr2_218271674
4.48874	-0.452827	0.397859	-1.13816	0.255054	0.437123	PPAN-P2RY11	chr2_218271674
2.5431	0.0807299	0.49427	0.163332	0.870257	0.927686	ENSG00000243234	chr2_218271674
3.97115	-0.473071	0.424141	-1.11536	0.264695	0.447546	ENSG00000243276	chr2_218271674
358.469	-0.326188	0.195241	-1.67069	0.094782	0.226968	PRAF2	chr2_218271674
25.7472	-0.235502	0.184143	-1.27891	0.20093	0.375401	AGAP13P	chr2_218271674
2.28185	-0.213554	0.57568	-0.370959	0.710668	0.825775	CFAP20DC-DT	chr2_218271674
33.3888	0.772374	0.413598	1.86745	0.0618389	0.170821	ENSG00000243296	chr2_218271674
4.72473	-0.214867	0.380323	-0.56496	0.572101	0.726604	ENSG00000243304	chr2_218271674
1032.08	-0.0569866	0.103715	-0.549456	0.582693	0.733846	STMP1	chr2_218271674
16.0056	-1.40713	0.313237	-4.49223	7.04806e-06	0.000364883	PTPRVP	chr2_218271674
3.01978	0.0207602	0.411801	0.0504131	0.959793	0.977758	KCTD7	chr2_218271674
2.75106	0.557051	0.458742	1.2143	0.224633	0.403457	EFNA4	chr2_218271674
17.6255	0.18367	0.188734	0.973166	0.330471	0.516216	ENSG00000243389	chr2_218271674
1.56318	-0.299554	0.766235	-0.390943	0.69584	0.815791	TICAM2	chr2_218271674
29.9087	-0.583442	0.194056	-3.00657	0.00264215	0.0206185	RPL23AP49	chr2_218271674
1.07925	-0.456061	0.814483	-0.559939	0.575521	0.728966	OR7E29P	chr2_218271674
451.782	-0.461583	0.268687	-1.71792	0.0858111	0.212975	C4orf48	chr2_218271674
2.1318	0.112604	0.51051	0.220571	0.825426	0.900889	ENSG00000243501	chr2_218271674
3.42048	0.348699	0.427992	0.814732	0.415226	0.59745	ENSG00000243517	chr2_218271674
36.3348	0.397547	0.220282	1.80471	0.0711193	0.187455	HNRNPKP4	chr2_218271674
5.61579	1.2506	0.44388	2.81743	0.00484093	0.0310434	LINC01214	chr2_218271674
13.1789	-0.771702	0.332224	-2.32283	0.020188	0.0801106	UPK3B	chr2_218271674
70.4901	-0.992558	0.313952	-3.1615	0.00156959	0.0144039	ENSG00000243620	chr2_218271674
20.1278	-0.440742	0.259336	-1.6995	0.0892241	0.218465	IL10RB	chr2_218271674
3.54558	-1.26635	0.572309	-2.2127	0.0269182	0.0970245	CFB	chr2_218271674
1.19121	-0.890771	0.824643	-1.08019	0.280057	0.464196	ENSG00000243659	chr2_218271674
45.9396	-0.230353	0.123802	-1.86065	0.0627938	0.172544	ZNF487	chr2_218271674
109.148	-0.074113	0.0879588	-0.842588	0.399459	0.581983	DNAAF10	chr2_218271674
4.41985	-0.227517	0.406857	-0.559207	0.57602	0.729424	ENSG00000243696	chr2_218271674
4.37566	-0.504919	0.440927	-1.14513	0.252155	0.433837	RPL7AP63	chr2_218271674
263.935	0.184358	0.0899718	2.04906	0.0404562	0.129112	DUBR	chr2_218271674
1.4628	-0.370162	0.641544	-0.576986	0.563949	0.720795	LEFTY1	chr2_218271674
204.547	-0.0570353	0.147464	-0.386776	0.698922	0.817598	NPIPB5	chr2_218271674
7.6334	-0.464768	0.283634	-1.63862	0.101292	0.237159	TTC4	chr2_218271674
394.422	-1.48503	0.33441	-4.44075	8.9646e-06	0.000433446	RPLP0P2	chr2_218271674
1.50985	-1.0672	0.781817	-1.36502	0.172247	0.337466	OSTCP1	chr2_218271674
7.8976	0.000745732	0.258394	0.00288603	0.997697	0.998764	ENSG00000243797	chr2_218271674
1.22928	-0.588507	0.818985	-0.71858	0.472399	0.646371	ENSG00000243802	chr2_218271674
4.66295	-0.22389	0.345618	-0.647797	0.517116	0.682903	RN7SL832P	chr2_218271674
1.70951	-0.724622	0.669261	-1.08272	0.278933	0.463237	RPL12P6	chr2_218271674
19.2938	-0.516469	0.27044	-1.90974	0.0561667	0.159502	ENSG00000243829	chr2_218271674
10.5199	-0.734652	0.308737	-2.37954	0.0173344	0.0723804	WDR86-AS1	chr2_218271674
3.19692	-1.15442	0.563499	-2.04866	0.0404957	0.129167	RPL5P17	chr2_218271674
3.22963	0.42897	0.458717	0.935151	0.349711	0.535258	TIPARP-AS1	chr2_218271674
14.0488	-0.155596	0.258731	-0.601381	0.547586	0.707817	MRPS6	chr2_218271674
1.0692	-0.264823	0.743705	-0.356086	0.721776	0.833311	ZNF512	chr2_218271674
3.54687	0.198412	0.371066	0.534708	0.592852	0.741293	ENSG00000243944	chr2_218271674
13.4365	0.108172	0.206566	0.523665	0.600511	0.7469	ENSG00000243960	chr2_218271674
4.7021	-0.395431	0.396862	-0.996394	0.319059	0.505433	RPL23AP65	chr2_218271674
18.1803	-0.17614	0.192062	-0.9171	0.35909	0.544471	RTL9	chr2_218271674
5.33955	-1.25914	0.444663	-2.83166	0.00463064	0.0301226	ACY1	chr2_218271674
172.526	0.373677	0.111646	3.34698	0.000816973	0.00905945	NFS1	chr2_218271674
1.41181	0.47277	0.602913	0.784143	0.432956	0.613044	UBE2H-DT	chr2_218271674
8852.34	-0.344182	0.11677	-2.94753	0.00320326	0.0234134	DDOST	chr2_218271674
12.7049	-0.0886461	0.281894	-0.314466	0.753167	0.854984	IL12A-AS1	chr2_218271674
10.3187	0.0384037	0.240736	0.159526	0.873254	0.92962	ENSG00000244055	chr2_218271674
4.57212	-0.104686	0.387183	-0.270379	0.786869	0.877512	ENSG00000244063	chr2_218271674
3.73589	-0.56703	0.491067	-1.15469	0.248217	0.429754	RPS4XP6	chr2_218271674
18.3432	-0.392906	0.248869	-1.57877	0.114389	0.256748	DNAJC25-GNG10	chr2_218271674
131.281	-0.316613	0.103984	-3.04481	0.00232824	0.0188192	PDCL3P4	chr2_218271674
2.90959	-2.0788	0.741825	-2.80228	0.00507422	0.0320626	ENSG00000244125	chr2_218271674
6.30665	0.133328	0.297177	0.448648	0.653685	0.785859	LINC01322	chr2_218271674
2.86927	0.0729857	0.575322	0.12686	0.899051	0.944669	ENSG00000244151	chr2_218271674
1.88819	0.679146	0.535834	1.26745	0.204993	0.380016	WWP1P1	chr2_218271674
55.3363	-0.0419997	0.220625	-0.190367	0.849022	0.915067	P2RY11	chr2_218271674
9.57549	-0.353792	0.258155	-1.37046	0.170542	0.335015	PBX2P1	chr2_218271674
3.12552	-0.401948	0.4415	-0.910413	0.362605	0.547843	PELP1-DT	chr2_218271674
38.5896	-0.672555	0.187868	-3.57993	0.000343688	0.00496587	TMEM141	chr2_218271674
2.15766	-1.02339	0.67884	-1.50755	0.13167	0.28259	ENSG00000244192	chr2_218271674
3.65539	0.564725	0.428224	1.31876	0.187249	0.357194	ARHGEF35-AS1	chr2_218271674
1.02464	-1.10264	0.65726	-1.67764	0.0934181	0.224945	LINC02016	chr2_218271674
9.38317	-1.1341	0.341081	-3.32502	0.000884135	0.00955532	TMEM225B	chr2_218271674
75.3932	0.553593	0.312521	1.77138	0.0764975	0.197055	IFITM10	chr2_218271674
3.20617	-0.460728	0.520646	-0.884917	0.376201	0.561353	ENSG00000244245	chr2_218271674
3.34926	0.381277	0.367101	1.03862	0.298983	0.48511	PKD1P1	chr2_218271674
3.64762	-0.094588	0.387854	-0.243876	0.807327	0.890338	SIAH2-AS1	chr2_218271674
2.38309	1.20739	0.420488	2.87139	0.00408665	0.0275638	ENSG00000244268	chr2_218271674
6.40067	-0.374325	0.512513	-0.730371	0.465164	0.640544	GATA2-AS1	chr2_218271674
3.58684	1.42931	0.856046	1.66967	0.0949851	0.227223	DUXAP10	chr2_218271674
3.677	0.256628	0.400324	0.641052	0.521489	0.686329	ENSG00000244349	chr2_218271674
1.39023	-0.282936	0.688667	-0.410845	0.681186	0.805611	ENSG00000244380	chr2_218271674
1358.57	-0.554287	0.131394	-4.2185	2.45932e-05	0.000887781	ETV5	chr2_218271674
1.45719	0.282452	0.911835	0.309762	0.756742	0.857516	CFHR1	chr2_218271674
2.73846	0.0526169	0.479075	0.10983	0.912544	0.952863	ENSG00000244441	chr2_218271674
22.5992	0.0533707	0.293597	0.181782	0.855754	0.918949	ENSG00000244459	chr2_218271674
1585.68	-0.135595	0.169911	-0.798036	0.424849	0.605754	SCARF2	chr2_218271674
2.17398	-1.20713	0.648326	-1.86192	0.0626145	0.172336	HDAC11-AS1	chr2_218271674
19.2859	0.534772	0.237326	2.25332	0.0242387	0.0906911	APOBEC3C	chr2_218271674
20.784	-0.105209	0.168377	-0.624841	0.532076	0.694578	EOGT-DT	chr2_218271674
2.5817	0.826118	0.468296	1.76409	0.0777165	0.199325	KRT18P34	chr2_218271674
2.77254	0.942132	0.425118	2.21617	0.02668	0.0965988	LINC01213	chr2_218271674
14.1362	-0.711078	0.302179	-2.35317	0.0186141	0.075951	KCNK15-AS1	chr2_218271674
158.136	0.7107	0.380038	1.87008	0.0614732	0.170099	PRICKLE2-DT	chr2_218271674
1.60548	-0.19473	0.796868	-0.24437	0.806945	0.890187	LINC01391	chr2_218271674
1.12414	-17.5675	1.81991	-9.65291	4.77814e-22	1.69035e-18	KRTAP20-1	chr2_218271674
119.735	-0.0762947	0.0904497	-0.843505	0.398946	0.581556	MIATNB	chr2_218271674
456.324	1.09392	0.208879	5.2371	1.63119e-07	2.76531e-05	PTCHD4	chr2_218271674
2.15207	-1.43437	0.596551	-2.40444	0.0161973	0.0690107	EVA1CP5	chr2_218271674
16.6209	-0.0434667	0.228441	-0.190275	0.849093	0.915098	ENSG00000244701	chr2_218271674
1.2534	-0.571187	0.780256	-0.73205	0.464138	0.639887	RPSAP29	chr2_218271674
13.6282	-0.729666	0.310671	-2.34868	0.0188403	0.0765624	C4A	chr2_218271674
1.9224	0.69367	0.469871	1.4763	0.139864	0.293761	ENSG00000244733	chr2_218271674
1303.5	-0.141863	0.0574191	-2.47066	0.0134864	0.0609457	N4BP2L2	chr2_218271674
459.708	0.213209	0.0924339	2.30661	0.0210767	0.0825412	GABPB1-AS1	chr2_218271674
6.43633	-0.235712	0.283647	-0.831005	0.405971	0.588361	ALKBH3-AS1	chr2_218271674
3.05939	0.0788732	0.400369	0.197001	0.843827	0.912387	ENSG00000244932	chr2_218271674
1.66491	-0.638828	0.62798	-1.01727	0.309023	0.495008	ENSG00000245008	chr2_218271674
1.22347	-0.9857	0.708732	-1.39079	0.164288	0.327219	LINC02453	chr2_218271674
12.8967	-0.255568	0.216498	-1.18046	0.237816	0.418043	LINC00847	chr2_218271674
207.69	0.644398	0.225844	2.85329	0.00432686	0.0286942	IGFBP7-AS1	chr2_218271674
7.97685	0.151551	0.29309	0.517079	0.605101	0.750095	A2M-AS1	chr2_218271674
76.4245	0.482062	0.242343	1.98917	0.0466825	0.141555	SMARCA5-AS1	chr2_218271674
4.48672	0.0079368	0.409246	0.0193937	0.984527	0.991534	MALINC1	chr2_218271674
28.2465	0.20503	0.136852	1.49818	0.134086	0.286127	RNF139-DT	chr2_218271674
1.21191	0.523084	0.520803	1.00438	0.315196	0.501789	ENSG00000245156	chr2_218271674
13.782	0.00270971	0.332646	0.00814594	0.993501	0.996882	LINC00861	chr2_218271674
35.8386	0.244354	0.175215	1.39459	0.16314	0.326065	GALNT7-DT	chr2_218271674
25.333	-0.517428	0.190176	-2.72078	0.00651275	0.0376555	USP2-AS1	chr2_218271674
73.1486	0.363936	0.137326	2.65017	0.00804509	0.0434075	SAP30L-AS1	chr2_218271674
17.7222	-0.113481	0.202997	-0.559027	0.576144	0.729493	ASAH1-AS1	chr2_218271674
1.85211	0.521719	0.543096	0.96064	0.336733	0.522211	CYP2U1-AS1	chr2_218271674
1.90041	0.244103	0.511753	0.476994	0.633366	0.770906	ARNTL2-AS1	chr2_218271674
12.321	0.308464	0.20624	1.49566	0.134743	0.28701	H2AZ1-DT	chr2_218271674
1.46293	-0.155457	0.648084	-0.239871	0.81043	0.892208	DEPTOR-AS1	chr2_218271674
4.99459	-0.340004	0.346623	-0.980903	0.326641	0.512475	CXXC4-AS1	chr2_218271674
4.51708	-0.104866	0.362302	-0.289443	0.772242	0.868877	LINC02447	chr2_218271674
46.4452	0.218792	0.125125	1.74858	0.0803634	0.203725	ENSG00000245482	chr2_218271674
47.5027	-0.136277	0.141219	-0.965	0.334545	0.520109	MSANTD2-AS1	chr2_218271674
7.18615	1.74465	0.346212	5.03924	4.67389e-07	5.71629e-05	LINC02709	chr2_218271674
238.088	-0.294105	0.444399	-0.661804	0.508097	0.675907	LINC00461	chr2_218271674
854.948	0.533889	0.233022	2.29115	0.0219548	0.084923	NEAT1	chr2_218271674
2.46062	-0.649829	0.467106	-1.39118	0.164171	0.327091	RORA-AS1	chr2_218271674
7.96936	0.131676	0.279041	0.47189	0.637005	0.773517	LNCRNA-IUR	chr2_218271674
67.0598	-0.0957233	0.105923	-0.90371	0.366149	0.551391	SCAMP1-AS1	chr2_218271674
23.0009	0.0595072	0.258102	0.230557	0.817659	0.896806	FAM111A-DT	chr2_218271674
17.9439	0.204915	0.187946	1.09028	0.275588	0.459476	BDNF-AS	chr2_218271674
33.9695	0.169251	0.182841	0.925677	0.354614	0.540504	DACT3-AS1	chr2_218271674
19.4508	0.163139	0.167596	0.973407	0.330351	0.51616	DDX11-AS1	chr2_218271674
2.97676	0.963512	0.391741	2.45956	0.0139107	0.0622305	KLRK1-AS1	chr2_218271674
6.67393	-1.00191	0.364325	-2.75005	0.00595866	0.0355676	ENSG00000245651	chr2_218271674
3.61291	0.052478	0.399534	0.131348	0.8955	0.942524	ZNF585B	chr2_218271674
44.3931	-0.78635	0.213238	-3.68766	0.000226328	0.00383797	FRG1-DT	chr2_218271674
740.926	-0.0843276	0.0988482	-0.853102	0.393603	0.577295	CRNDE	chr2_218271674
2.18455	-0.741239	0.632499	-1.17192	0.241229	0.422086	LINC02226	chr2_218271674
1.09682	-0.0373977	0.730318	-0.0512074	0.95916	0.977528	ENSG00000245748	chr2_218271674
10.7286	-0.66312	0.289449	-2.29097	0.0219649	0.084923	DRAIC	chr2_218271674
2.49378	-0.437169	0.471535	-0.927118	0.353865	0.53987	ENSG00000245768	chr2_218271674
34.0935	-0.590538	0.191678	-3.08089	0.00206384	0.0172333	LINC02202	chr2_218271674
190.148	-0.450934	0.222179	-2.0296	0.0423971	0.133132	MIR4300HG	chr2_218271674
19.3472	-0.668028	0.262947	-2.54054	0.0110681	0.0536693	CEBPA	chr2_218271674
145.405	0.129262	0.105482	1.22544	0.220408	0.398331	RAD51-AS1	chr2_218271674
13.5204	-1.82165	0.465928	-3.90972	9.24019e-05	0.00214118	GS1-24F4.2	chr2_218271674
6.19869	-1.2738	0.561892	-2.26698	0.0233912	0.0887087	MEF2C-AS2	chr2_218271674
3.69191	-0.33563	0.436782	-0.768415	0.44224	0.620443	NSMCE1-DT	chr2_218271674
7.47313	-0.300934	0.295308	-1.01905	0.308179	0.494176	BTG1-DT	chr2_218271674
1066.64	-0.713005	0.171582	-4.15548	3.24599e-05	0.0010832	SNHG6	chr2_218271674
268.416	-0.127919	0.0798204	-1.60258	0.109026	0.248594	SLC12A2-DT	chr2_218271674
5.9085	-0.237189	0.376133	-0.630598	0.528303	0.691712	MINDY2-DT	chr2_218271674
20.0446	-0.188074	0.202585	-0.928373	0.353214	0.539143	RAB30-DT	chr2_218271674
59.8716	-0.142835	0.126695	-1.12739	0.259579	0.442223	MCPH1-DT	chr2_218271674
48.7755	-0.45624	0.155875	-2.92697	0.00342283	0.024413	ENSG00000246090	chr2_218271674
5.85691	-0.158519	0.31683	-0.500328	0.616844	0.758793	LINC01096	chr2_218271674
24.4085	0.206484	0.15875	1.30069	0.193365	0.365287	ENSG00000246130	chr2_218271674
23.6493	-0.277009	0.197123	-1.40526	0.159945	0.321709	KCTD21-AS1	chr2_218271674
49.0188	-0.272823	0.161823	-1.68594	0.0918082	0.222686	ENSG00000246203	chr2_218271674
1.04926	-1.31174	0.86985	-1.50801	0.131552	0.282434	RETREG1-AS1	chr2_218271674
4.42874	-0.445762	0.43618	-1.02197	0.306795	0.492702	ENSG00000246225	chr2_218271674
2.43411	0.280315	0.469743	0.59674	0.550681	0.710374	CASC8	chr2_218271674
524.346	0.410507	0.133328	3.07893	0.00207748	0.0173132	ENSG00000246250	chr2_218271674
11.5526	0.235585	0.217663	1.08234	0.279101	0.463241	UBR5-DT	chr2_218271674
4.60208	1.33163	0.409087	3.25512	0.00113344	0.0114021	SBF2-AS1	chr2_218271674
15.9131	-0.160025	0.220043	-0.727242	0.467077	0.641982	ENSG00000246308	chr2_218271674
24.6373	-0.0735162	0.155647	-0.472326	0.636694	0.77336	PRR7-AS1	chr2_218271674
5.23578	-0.111933	0.419675	-0.266714	0.78969	0.879293	LINC02458	chr2_218271674
15.4021	0.158949	0.230195	0.690499	0.48988	0.662403	LACTB2-AS1	chr2_218271674
5.9676	-0.1256	0.331032	-0.37942	0.704376	0.821443	PPM1K-DT	chr2_218271674
6.4431	-1.18872	0.385663	-3.08228	0.0020542	0.0171893	GNAO1-DT	chr2_218271674
13.232	0.607813	0.380927	1.59562	0.110575	0.250808	LINC00968	chr2_218271674
15.3215	0.285839	0.200639	1.42464	0.154261	0.314085	FZD4-DT	chr2_218271674
1.59907	-0.590991	0.653069	-0.904943	0.365496	0.550643	LINC02481	chr2_218271674
13.5068	-0.937103	0.284389	-3.29514	0.000983722	0.0102809	SLCO5A1-AS1	chr2_218271674
4.58264	0.752248	0.376808	1.99637	0.0458936	0.139962	ENSG00000246575	chr2_218271674
8.01055	0.456813	0.293373	1.55711	0.119445	0.264483	ENSG00000246596	chr2_218271674
6.66427	0.17552	0.362589	0.484074	0.628334	0.767068	PICART1	chr2_218271674
23.6376	-0.042821	0.173516	-0.246784	0.805076	0.888917	CIBAR1-DT	chr2_218271674
231.391	0.110415	0.0755096	1.46226	0.14367	0.299356	RASSF8-AS1	chr2_218271674
135.845	-0.179445	0.193818	-0.925843	0.354527	0.540504	H2AJ	chr2_218271674
3.85154	-1.4715	0.505911	-2.90862	0.00363029	0.025381	MGC16275	chr2_218271674
1.23363	-0.863865	0.753094	-1.14709	0.251345	0.433111	COL25A1-DT	chr2_218271674
13.862	0.346385	0.236537	1.4644	0.143085	0.298636	DYNC1LI2-DT	chr2_218271674
22.9253	-0.540074	0.212864	-2.53717	0.0111752	0.0539962	STARD4-AS1	chr2_218271674
13.8463	-0.466527	0.305653	-1.52633	0.126928	0.275648	DNM1P35	chr2_218271674
28.0473	0.159271	0.145032	1.09818	0.272128	0.455392	CTTN-DT	chr2_218271674
13.9686	-0.0936829	0.222589	-0.420879	0.673844	0.800571	LINC00920	chr2_218271674
97.9706	-0.219247	0.141662	-1.54767	0.121702	0.267777	UBAP1L	chr2_218271674
32.7061	0.0613737	0.154152	0.398137	0.690529	0.812219	BRPF3-AS1	chr2_218271674
42.5639	-0.0948981	0.167116	-0.567858	0.570131	0.725342	SOCS2-AS1	chr2_218271674
673.202	0.0837898	0.0563559	1.4868	0.137068	0.29018	PGAM5	chr2_218271674
83.798	0.429078	0.154493	2.77733	0.00548081	0.0338087	BAALC-AS1	chr2_218271674
46.8211	-0.299355	0.153566	-1.94935	0.0512533	0.150429	SNHG10	chr2_218271674
181.256	-0.0557922	0.253751	-0.21987	0.825973	0.901254	MIR210HG	chr2_218271674
23.4504	0.105921	0.160021	0.661921	0.508022	0.675892	ENSG00000247121	chr2_218271674
1.17717	-0.388007	0.754276	-0.51441	0.606965	0.75109	ENSG00000247131	chr2_218271674
202.162	-0.0840958	0.0983418	-0.855137	0.392475	0.576188	ENSG00000247134	chr2_218271674
41.2661	0.257194	0.147381	1.7451	0.0809682	0.20477	ANKRD42-DT	chr2_218271674
3.31055	-0.467375	0.425871	-1.09746	0.272442	0.455687	CSTF3-DT	chr2_218271674
26.5945	0.140665	0.158679	0.886473	0.375363	0.560496	LINC01252	chr2_218271674
23.7751	0.316029	0.155552	2.03165	0.0421886	0.132725	FBXO38-DT	chr2_218271674
32.9834	0.115084	0.140756	0.817616	0.413577	0.595804	UBL7-DT	chr2_218271674
49.4716	0.452828	0.16601	2.72772	0.0063774	0.037036	ZBED5-AS1	chr2_218271674
2.04311	0.31827	0.583643	0.545317	0.585535	0.735723	ENSG00000247311	chr2_218271674
1083.38	-0.432111	0.120305	-3.59179	0.00032842	0.00481758	ZCCHC3	chr2_218271674
11.0753	-0.74413	0.416779	-1.78543	0.0741914	0.192776	LY6E-DT	chr2_218271674
3.68845	-0.72937	0.396372	-1.84011	0.0657514	0.177834	NUP107-DT	chr2_218271674
28.0993	-0.077569	0.157873	-0.491338	0.623188	0.763729	TMED2-DT	chr2_218271674
85.3664	-0.7781	0.214442	-3.62849	0.000285078	0.00441736	DNAJC3-DT	chr2_218271674
17.4939	-0.558872	0.198006	-2.82249	0.00476516	0.0306594	ENSG00000247416	chr2_218271674
3.2737	-0.649011	0.486183	-1.33491	0.181906	0.350281	GPRC5D-AS1	chr2_218271674
94.8274	-0.247199	0.127817	-1.934	0.0531128	0.153677	MIR4458HG	chr2_218271674
1.39421	0.155116	0.687514	0.225618	0.821498	0.898589	OIP5-AS1	chr2_218271674
120.111	-0.0751067	0.1173	-0.640298	0.521979	0.686677	CKMT2-AS1	chr2_218271674
31.2289	-0.392284	0.185112	-2.11918	0.0340757	0.114553	SPTY2D1OS	chr2_218271674
563.842	0.151775	0.133132	1.14004	0.254271	0.436309	TWF2	chr2_218271674
8.74046	0.307463	0.255047	1.20551	0.228005	0.40724	CPEB2-DT	chr2_218271674
95.1241	-0.484411	0.18339	-2.64142	0.00825588	0.044041	LRP4-AS1	chr2_218271674
232.807	-0.0568201	0.0708813	-0.801623	0.422771	0.603641	ENSG00000247679	chr2_218271674
123.375	-0.105975	0.098297	-1.07811	0.280984	0.465217	STX18-AS1	chr2_218271674
6.06269	-0.200363	0.32551	-0.615535	0.538201	0.699949	ARHGAP11B-DT	chr2_218271674
18.9956	0.0214959	0.186862	0.115036	0.908416	0.950323	KCTD13-DT	chr2_218271674
43.2188	-0.284105	0.202818	-1.40079	0.161277	0.323621	USP51	chr2_218271674
1.35189	-2.45656	0.885096	-2.77547	0.00551214	0.0339427	SNCA-AS1	chr2_218271674
42.1072	0.0886946	0.127311	0.696675	0.486006	0.658999	MOCS2-DT	chr2_218271674
15.5322	0.0923705	0.182935	0.504935	0.613604	0.755868	NR2F2-AS1	chr2_218271674
158.784	-0.0107402	0.0908222	-0.118256	0.905865	0.948638	TMEM161B-DT	chr2_218271674
7.00505	0.294193	0.30022	0.979927	0.327122	0.51289	ENSG00000247925	chr2_218271674
49.8489	-0.244476	0.156945	-1.55772	0.119301	0.264261	SEC24B-AS1	chr2_218271674
12.1896	-0.235485	0.279461	-0.84264	0.39943	0.581983	ENSG00000247970	chr2_218271674
55.8595	-0.171916	0.118883	-1.44609	0.148151	0.305603	LINC00926	chr2_218271674
11.005	-0.20253	0.246181	-0.822686	0.410687	0.593494	ENSG00000248015	chr2_218271674
9.74553	0.160096	0.242165	0.661102	0.508547	0.676257	FAM13A-AS1	chr2_218271674
5.28281	0.465643	0.284908	1.63436	0.102182	0.238342	ARHGAP42-AS1	chr2_218271674
75.6823	-0.172265	0.124652	-1.38196	0.166983	0.330726	UBA6-DT	chr2_218271674
17.6331	-0.01126	0.19992	-0.0563225	0.955085	0.975599	DPH6-DT	chr2_218271674
268.487	0.0115232	0.0935257	0.123209	0.901942	0.946301	NNT-AS1	chr2_218271674
3.85339	-0.422894	0.511462	-0.826834	0.408331	0.591053	BCKDHA	chr2_218271674
3.18796	0.544487	0.600334	0.906974	0.364421	0.549452	INSL3	chr2_218271674
15.7152	0.249457	0.242597	1.02828	0.303819	0.489924	ENSG00000248103	chr2_218271674
1.15136	0.362053	0.690112	0.524629	0.599841	0.746549	ENSG00000248113	chr2_218271674
44.8562	0.890994	0.371903	2.39577	0.0165855	0.070156	LINC01194	chr2_218271674
1.61947	-0.583328	0.614056	-0.949959	0.342133	0.528039	HSPA8P11	chr2_218271674
1.33553	0.7248	0.616108	1.17642	0.239428	0.420026	ENSG00000248161	chr2_218271674
7.39379	0.196665	0.255936	0.768416	0.44224	0.620443	TRIM39-RPP21	chr2_218271674
16.317	0.0411006	0.197874	0.207711	0.835455	0.906985	LINC02268	chr2_218271674
3.07469	0.626096	0.616432	1.01568	0.309784	0.495775	ENSG00000248176	chr2_218271674
7.0975	0.462004	0.538407	0.858096	0.39084	0.574632	ENSG00000248187	chr2_218271674
1.18854	0.112244	0.713078	0.157408	0.874923	0.930977	LINC00290	chr2_218271674
5.4888	0.506993	0.295633	1.71494	0.0863558	0.213735	LINC02234	chr2_218271674
1.31067	0.340447	0.773685	0.440033	0.659913	0.790526	LINC02355	chr2_218271674
14.4207	0.0691712	0.324524	0.213147	0.831213	0.904646	CICP16	chr2_218271674
17.5641	0.44063	0.2832	1.5559	0.119732	0.264749	ENSG00000248235	chr2_218271674
9.53381	0.0713253	0.282006	0.252921	0.800329	0.886031	ENSG00000248240	chr2_218271674
10.0575	-2.39758	0.701993	-3.41538	0.00063692	0.00764665	ENSG00000248245	chr2_218271674
5.63864	-0.879117	0.358788	-2.45024	0.014276	0.0632852	TRIM52-AS1	chr2_218271674
38.8286	-0.204457	0.133893	-1.52702	0.126757	0.275387	SUMO2P17	chr2_218271674
1.68301	-0.426143	0.626697	-0.679983	0.496515	0.667558	TNXA	chr2_218271674
19.3189	-0.104948	0.304602	-0.344541	0.73044	0.839978	MEF2C-AS1	chr2_218271674
1.73117	1.96431	0.714938	2.74753	0.00600461	0.0357068	ENSG00000248317	chr2_218271674
13.4156	-0.512114	0.273394	-1.87317	0.0610443	0.169177	LUCAT1	chr2_218271674
10.572	-2.45071	0.625777	-3.91627	8.99296e-05	0.00211523	APELA	chr2_218271674
723.373	-0.0831384	0.0738555	-1.12569	0.260297	0.443068	CDK11B	chr2_218271674
1.80575	1.56726	0.611306	2.56379	0.0103535	0.0513124	LINC02472	chr2_218271674
1.05801	-0.664973	0.928756	-0.715982	0.474003	0.647896	ENSG00000248346	chr2_218271674
1.9193	0.345082	0.563615	0.612266	0.540362	0.701898	ENSG00000248347	chr2_218271674
2.45077	0.111477	0.422337	0.263953	0.791816	0.880552	LINC00504	chr2_218271674
25.9288	-0.457399	0.160392	-2.85175	0.00434788	0.0287771	ENSG00000248367	chr2_218271674
25.0535	0.734891	0.30936	2.37552	0.0175242	0.0729349	ENSG00000248388	chr2_218271674
30.7331	-0.354492	0.164643	-2.1531	0.031311	0.107786	PRR5-ARHGAP8	chr2_218271674
4.2176	0.253235	0.476742	0.531178	0.595296	0.743429	GASK1B-AS1	chr2_218271674
15.1576	0.0172455	0.250395	0.0688734	0.94509	0.970894	LETR1	chr2_218271674
72.0729	-0.699943	0.262658	-2.66484	0.0077024	0.0422348	LINC02485	chr2_218271674
1.08389	-2.19439	0.847467	-2.58936	0.00961557	0.0487928	FGF10-AS1	chr2_218271674
1.35403	0.337574	0.661441	0.510362	0.609798	0.753278	ENSG00000248468	chr2_218271674
5.30557	-0.365072	0.501992	-0.727247	0.467075	0.641982	ENSG00000248479	chr2_218271674
4.93702	-0.845497	0.332929	-2.53957	0.0110988	0.0537493	PCP4L1	chr2_218271674
54.4763	-0.195627	0.157084	-1.24537	0.212997	0.389279	CHD1-DT	chr2_218271674
1.11646	-0.845169	0.899128	-0.939987	0.347224	0.533144	ENSG00000248491	chr2_218271674
79.3226	0.013823	0.114083	0.121166	0.903559	0.947389	SRP14-DT	chr2_218271674
1.56283	0.671768	0.799541	0.840193	0.4008	0.583377	LINC02267	chr2_218271674
1.07242	-1.67443	1.0452	-1.60202	0.109152	0.248774	ENSG00000248511	chr2_218271674
2.22058	-0.0984175	0.502771	-0.19575	0.844806	0.912841	ENSG00000248515	chr2_218271674
6.59734	0.491711	0.341754	1.43878	0.150212	0.308415	PPP1R3B-DT	chr2_218271674
2.08249	0.921081	0.562741	1.63678	0.101677	0.237713	OTX2-AS1	chr2_218271674
16.9101	0.00513166	0.206716	0.0248247	0.980195	0.989189	ENSG00000248559	chr2_218271674
4.73969	0.217427	0.384563	0.565388	0.57181	0.726509	ENSG00000248569	chr2_218271674
2.55768	2.32633	0.601309	3.86877	0.000109388	0.00238875	ENSG00000248583	chr2_218271674
9.68633	0.221104	0.383308	0.576831	0.564053	0.720795	GDNF-AS1	chr2_218271674
18.5048	-0.301114	0.201256	-1.49617	0.134608	0.286807	STIMATE-MUSTN1	chr2_218271674
6.38948	0.372728	0.371819	1.00244	0.316129	0.502777	FLJ42969	chr2_218271674
75.6759	-0.000379458	0.109966	-0.00345069	0.997247	0.998517	RBM14-RBM4	chr2_218271674
3.57992	0.409047	0.593383	0.689348	0.490605	0.662863	ENSG00000248656	chr2_218271674
1.87985	-0.0862964	0.510391	-0.169079	0.865735	0.924815	LINC00992	chr2_218271674
21.9637	0.028199	0.168547	0.167307	0.867129	0.925553	ENSG00000248664	chr2_218271674
4.98194	-0.232221	0.304496	-0.762641	0.445678	0.623268	ALG1L9P	chr2_218271674
1.45525	0.237405	0.514972	0.461005	0.644795	0.77914	LY75-CD302	chr2_218271674
9.42477	0.344756	0.32769	1.05208	0.292762	0.47794	LINC01331	chr2_218271674
11.5878	0.358698	0.263887	1.35929	0.174056	0.339757	LINC02102	chr2_218271674
14.9239	0.106657	0.256281	0.41617	0.677286	0.803167	HAS2-AS1	chr2_218271674
11.3822	-0.908055	0.280218	-3.24053	0.00119308	0.0118615	ADGRL3-AS1	chr2_218271674
1.30654	-0.41064	0.626334	-0.655625	0.512066	0.679192	TOX4P1	chr2_218271674
1.90743	0.371383	0.600837	0.618109	0.536504	0.698383	LINC01085	chr2_218271674
3.72581	0.190135	0.41288	0.460508	0.645151	0.779307	ENSG00000248710	chr2_218271674
20.6318	-1.194	0.269523	-4.43003	9.42189e-06	0.000449414	CCDC153	chr2_218271674
10.1371	0.214638	0.191547	1.12055	0.262479	0.445485	ZNF652-AS1	chr2_218271674
1.35823	0.28202	0.669258	0.421392	0.673469	0.800305	PRDM8-AS1	chr2_218271674
10.0186	0.476188	0.251131	1.89618	0.0579366	0.162753	NPHP3-AS1	chr2_218271674
15.9217	-0.0530881	0.245371	-0.216358	0.828709	0.903159	LINC01948	chr2_218271674
15.3605	-1.53331	0.422134	-3.63229	0.000280916	0.00437059	ACTN3	chr2_218271674
5.59658	0.863164	0.362358	2.38208	0.0172154	0.0720026	ENSG00000248751	chr2_218271674
5.73495	-0.220964	0.360379	-0.613143	0.539782	0.701359	ENSG00000248752	chr2_218271674
1.46463	1.15163	1.26065	0.913524	0.360967	0.545952	ENSG00000248762	chr2_218271674
13.791	-0.87523	0.303381	-2.88492	0.0039151	0.0267209	ENSG00000248774	chr2_218271674
1.62047	-0.0633748	0.623249	-0.101685	0.919007	0.956363	C8orf34-AS1	chr2_218271674
1.86821	-1.11256	0.81061	-1.37249	0.16991	0.334339	ENSG00000248802	chr2_218271674
1.1641	-0.148854	0.759906	-0.195884	0.844701	0.912774	LINC02432	chr2_218271674
1.31901	-0.40196	0.742146	-0.541619	0.588081	0.737873	ZNF807P	chr2_218271674
3.883	0.143811	0.371911	0.386681	0.698992	0.817635	FLJ46284	chr2_218271674
64.5336	-0.322667	0.208393	-1.54836	0.121537	0.267552	USP46-DT	chr2_218271674
18.5299	0.551173	0.273368	2.01623	0.043776	0.135847	LINC02511	chr2_218271674
8.21822	0.183732	0.321972	0.570644	0.568241	0.723848	TNFSF12-TNFSF13	chr2_218271674
28.1259	0.0317955	0.181033	0.175633	0.860582	0.921956	LINC02899	chr2_218271674
8.96247	-0.59002	0.287113	-2.05501	0.0398778	0.127862	ENSG00000248898	chr2_218271674
226.206	0.351869	0.236371	1.48863	0.136585	0.289368	FMN1	chr2_218271674
11.6789	0.822233	0.318318	2.58305	0.00979302	0.0493757	ENSG00000248927	chr2_218271674
147.427	-0.182772	0.0811063	-2.25349	0.0242283	0.0906842	COPB2-DT	chr2_218271674
1.27293	0.652362	0.742797	0.878251	0.379807	0.564495	ENSG00000248964	chr2_218271674
1.27969	-0.665557	0.73126	-0.910151	0.362743	0.547888	ENSG00000248973	chr2_218271674
57.5507	-0.956949	0.23823	-4.01692	5.89646e-05	0.00159845	SPCS3-AS1	chr2_218271674
4.35982	-0.832567	0.431751	-1.92835	0.0538115	0.15514	ENSG00000248994	chr2_218271674
4.07761	0.621665	0.437197	1.42193	0.155045	0.31526	PDLIM7-AS1	chr2_218271674
16.8265	1.14017	0.412958	2.76099	0.00576261	0.0348581	CLMAT3	chr2_218271674
47.4328	-0.124119	0.177777	-0.698171	0.48507	0.658108	FAM151B-DT	chr2_218271674
10.1701	0.781337	0.555517	1.4065	0.159575	0.321207	ENSG00000249061	chr2_218271674
5.33781	-0.103701	0.479389	-0.216319	0.828739	0.903159	LINC01033	chr2_218271674
1.05783	-0.979344	0.88306	-1.10903	0.267415	0.450561	TNPO1-DT	chr2_218271674
48.419	-0.0682308	0.122734	-0.555922	0.578264	0.730799	ZNF436-AS1	chr2_218271674
315.293	0.0334511	0.0768136	0.435484	0.663211	0.792687	HAUS5	chr2_218271674
1.8898	-1.43139	0.633126	-2.26083	0.0237699	0.0895049	ENSG00000249125	chr2_218271674
6.26445	-0.0905055	0.347407	-0.260517	0.794465	0.881903	PSD2-AS1	chr2_218271674
2.36299	-0.566348	0.57489	-0.985143	0.324554	0.51056	ENSG00000249141	chr2_218271674
2.27878	-0.49411	0.721558	-0.684782	0.493481	0.665352	ENSG00000249149	chr2_218271674
21.0949	-0.659238	0.237795	-2.77229	0.0055663	0.0341645	SEMA6A-AS2	chr2_218271674
2.32794	-1.26873	0.573167	-2.21354	0.0268606	0.0969266	LINC02224	chr2_218271674
112.98	-0.566121	0.15174	-3.73086	0.000190829	0.00343848	ENSG00000249207	chr2_218271674
12.9936	-0.222596	0.214874	-1.03594	0.300231	0.486131	ENSG00000249209	chr2_218271674
1.16682	0.371956	0.586023	0.634713	0.525616	0.689751	CASC16	chr2_218271674
1.04968	-1.52493	0.742822	-2.05289	0.0400836	0.128329	ENSG00000249236	chr2_218271674
8.10915	-0.798948	0.357636	-2.23397	0.0254849	0.0939239	ENSG00000249240	chr2_218271674
2.51559	-1.17054	0.61571	-1.90113	0.057285	0.161607	LINC02265	chr2_218271674
99.1114	-0.555735	0.186569	-2.97872	0.00289457	0.0219821	TMEM150C	chr2_218271674
5.351	-0.112591	0.336182	-0.33491	0.737693	0.844733	ENSG00000249244	chr2_218271674
12.1454	-0.952339	0.330892	-2.8781	0.00400084	0.0271576	C1QTNF7-AS1	chr2_218271674
10.0587	-0.142043	0.241319	-0.588611	0.556122	0.714586	ENSG00000249258	chr2_218271674
2.86296	-0.503726	0.445398	-1.13096	0.258074	0.440556	ENSG00000249259	chr2_218271674
13.887	-0.0105949	0.215463	-0.0491727	0.960782	0.978127	EEF1A1P9	chr2_218271674
21.5575	1.00867	0.356599	2.82859	0.00467535	0.0302841	LINC01411	chr2_218271674
30.1598	-0.810106	0.289616	-2.79717	0.0051552	0.0324412	LINC01088	chr2_218271674
19.7998	-0.144259	0.215246	-0.670205	0.502727	0.671793	ENSG00000249319	chr2_218271674
3.24772	-1.23962	0.476604	-2.60094	0.00929674	0.0476994	ENSG00000249328	chr2_218271674
473.803	-0.524933	0.1298	-4.04417	5.25091e-05	0.00149096	UGDH-AS1	chr2_218271674
2.98715	-0.477718	0.434441	-1.09962	0.2715	0.454904	LINC02997	chr2_218271674
2.26748	-0.413276	0.496127	-0.833005	0.404842	0.587364	CASC11	chr2_218271674
58.9627	0.567462	0.39076	1.4522	0.146446	0.303146	LINC01060	chr2_218271674
19.3199	0.140759	0.214977	0.654764	0.51262	0.679625	CASC9	chr2_218271674
5.15427	0.613116	0.524666	1.16858	0.242572	0.423442	LINC02212	chr2_218271674
67.3822	0.589634	0.172394	3.42026	0.000625611	0.00756651	ENSG00000249406	chr2_218271674
3.89191	0.347526	0.40858	0.850569	0.395009	0.578039	ENSG00000249413	chr2_218271674
3.88795	-0.622734	0.473259	-1.31584	0.188227	0.358356	ADAMTS19-AS1	chr2_218271674
1.17438	-0.511782	0.753106	-0.679561	0.496782	0.667767	LINC02477	chr2_218271674
1.26851	0.840109	0.714257	1.1762	0.239515	0.420091	ENSG00000249426	chr2_218271674
17.4302	-0.367508	0.208723	-1.76075	0.0782809	0.200213	NAIP	chr2_218271674
1.9177	-1.04164	0.707434	-1.47242	0.140906	0.295249	ENSG00000249451	chr2_218271674
74.4154	0.372706	0.188835	1.97372	0.048414	0.145064	ENSG00000249456	chr2_218271674
42.1997	-0.231997	0.226754	-1.02312	0.30625	0.492235	LINC01091	chr2_218271674
2.51447	-0.62354	0.507233	-1.2293	0.218961	0.396479	RBMXP4	chr2_218271674
129.813	-0.163974	0.100816	-1.62647	0.103849	0.2407	ZNF324B	chr2_218271674
14.0245	-0.882689	0.257913	-3.42243	0.000620642	0.00753217	ENSG00000249476	chr2_218271674
4.66379	0.503099	0.417567	1.20483	0.228267	0.407421	LINC01470	chr2_218271674
1.76377	-1.04511	0.655372	-1.59468	0.110784	0.251175	LINC01586	chr2_218271674
9.48963	-0.000113912	0.245628	-0.00046376	0.99963	0.999724	ENSG00000249492	chr2_218271674
3.22901	-0.635651	0.454729	-1.39787	0.162153	0.324652	DMXL1-DT	chr2_218271674
3.56804	0.193001	0.379395	0.508709	0.610956	0.754126	MED28-DT	chr2_218271674
1.78752	0.155695	0.579901	0.268485	0.788326	0.878496	ZEB2P1	chr2_218271674
8.34665	-0.473875	0.282128	-1.67964	0.0930264	0.224442	NEUROG2-AS1	chr2_218271674
22.6974	-0.403945	0.220807	-1.82941	0.0673387	0.18054	ENSG00000249526	chr2_218271674
2.69078	0.955194	0.422719	2.25964	0.0238436	0.0896871	LINC01258	chr2_218271674
2.48981	-0.135177	0.453359	-0.298167	0.765575	0.864183	LINC01234	chr2_218271674
3.12832	-2.52247	1.02746	-2.45506	0.014086	0.0626551	ENSG00000249568	chr2_218271674
48.0384	0.120254	0.119044	1.01016	0.312417	0.499049	TARS1-DT	chr2_218271674
2.91328	-1.27436	0.507319	-2.51196	0.0120064	0.0565956	ENSG00000249577	chr2_218271674
1.15456	0.498467	0.690815	0.721564	0.470563	0.644855	ENSG00000249590	chr2_218271674
363.96	-0.466531	0.202027	-2.30926	0.0209293	0.0821156	PCGF3-AS1	chr2_218271674
2.73756	-1.0615	0.922655	-1.15049	0.249943	0.431587	BMPR1B-DT	chr2_218271674
1.56255	-0.723839	0.722103	-1.0024	0.316149	0.502777	LINC02465	chr2_218271674
7.14502	0.168139	0.270562	0.621443	0.534308	0.696549	ENSG00000249624	chr2_218271674
13.5039	0.0134937	0.246817	0.0546706	0.956401	0.97613	ENSG00000249626	chr2_218271674
8.50699	0.584521	0.376312	1.55329	0.120354	0.265804	LINC00942	chr2_218271674
9.60306	-0.223783	0.248372	-0.900998	0.367589	0.55266	ENSG00000249635	chr2_218271674
25.2851	-0.709056	0.190236	-3.72724	0.000193589	0.00347067	ANKHD1-DT	chr2_218271674
4.18731	-0.0412646	0.343806	-0.120023	0.904465	0.948	CEP72-DT	chr2_218271674
709.115	0.488169	0.281887	1.73179	0.0833115	0.208928	CARMN	chr2_218271674
251.221	-0.279881	0.0948594	-2.95048	0.00317277	0.0232867	NOP14-AS1	chr2_218271674
4.24958	0.135568	0.585946	0.231366	0.817031	0.896532	ENSG00000249675	chr2_218271674
12.5759	0.485278	0.275829	1.75934	0.0785193	0.200656	ENSG00000249679	chr2_218271674
3.81828	0.12001	0.34666	0.34619	0.7292	0.83913	THEGL	chr2_218271674
9.4318	0.0240581	0.270091	0.0890739	0.929023	0.962394	SRD5A3-AS1	chr2_218271674
48.2543	-0.327526	0.156122	-2.09788	0.0359157	0.11908	FER1L5	chr2_218271674
3.87666	0.431228	0.382376	1.12776	0.259422	0.442147	ENSG00000249738	chr2_218271674
12.6723	0.844095	0.30639	2.75497	0.00586977	0.0353051	OSMR-DT	chr2_218271674
1.4906	0.356664	0.501774	0.710807	0.477204	0.650972	ENSG00000249743	chr2_218271674
2.61753	0.842754	0.480525	1.75382	0.0794616	0.202117	ENSG00000249752	chr2_218271674
2.37142	-0.159889	0.531451	-0.300853	0.763527	0.862605	ENSG00000249771	chr2_218271674
120.699	-0.0648366	0.116528	-0.556404	0.577935	0.730622	ENSG00000249773	chr2_218271674
9.12774	0.0778731	0.297507	0.261752	0.793512	0.88143	ENSG00000249776	chr2_218271674
1.81637	-2.08635	0.779661	-2.67597	0.00745126	0.0414076	LINC02147	chr2_218271674
1.38718	1.45401	0.61796	2.35292	0.0186264	0.0759586	HSD3BP3	chr2_218271674
2.85882	0.0117311	0.780423	0.0150317	0.988007	0.993961	LINC02945	chr2_218271674
1.38957	-0.105189	0.688786	-0.152717	0.878622	0.932808	THBS4-AS1	chr2_218271674
5.69687	0.561876	0.365157	1.53872	0.123872	0.270979	ENSG00000249837	chr2_218271674
2.80933	0.368021	0.390304	0.942908	0.345728	0.531383	ENSG00000249839	chr2_218271674
43.2539	-0.575128	0.172996	-3.32452	0.000885709	0.0095626	LINC02021	chr2_218271674
1.02372	-0.0387896	0.916106	-0.0423418	0.966226	0.980781	ENSG00000249856	chr2_218271674
400.293	0.378938	0.265379	1.42791	0.153317	0.312914	PVT1	chr2_218271674
2.69456	-0.114921	0.43332	-0.265211	0.790847	0.880259	ENSG00000249863	chr2_218271674
4.73534	0.84804	0.421087	2.01393	0.0440168	0.136182	LINC02742	chr2_218271674
1.12137	-1.15336	0.839472	-1.37392	0.169468	0.333777	ENSG00000249875	chr2_218271674
1.09353	0.0119731	0.638514	0.0187515	0.985039	0.991862	ENSG00000249881	chr2_218271674
19.6574	-0.389088	0.182042	-2.13736	0.0325691	0.111018	RNF103-CHMP3	chr2_218271674
4.23139	0.0429904	0.347121	0.123848	0.901435	0.946097	ALG1L11P	chr2_218271674
45.0323	0.087377	0.112012	0.780071	0.435349	0.614885	MCPH1-AS1	chr2_218271674
5.2701	0.022318	0.368891	0.0605002	0.951757	0.97406	ITGA2-AS1	chr2_218271674
3.34382	-0.939655	0.523506	-1.79493	0.0726654	0.190077	NGFR-AS1	chr2_218271674
3.97562	0.409028	0.500523	0.817202	0.413813	0.596064	LINC00536	chr2_218271674
1.09375	-0.0921419	0.802886	-0.114763	0.908633	0.950408	LINC02891	chr2_218271674
6.33653	-0.27598	0.307196	-0.898383	0.368981	0.554164	GOLGA8K	chr2_218271674
54.1277	0.0618533	0.203349	0.304173	0.760996	0.860708	RAC1P2	chr2_218271674
16.0546	-0.260925	0.221268	-1.17923	0.238309	0.418762	LINC02223	chr2_218271674
22.9172	0.0299732	0.382542	0.0783527	0.937547	0.966648	ENSG00000249942	chr2_218271674
1.34367	0.897095	0.703318	1.27552	0.202125	0.37674	ENSG00000249945	chr2_218271674
20.8665	-0.147654	0.182248	-0.810178	0.417838	0.599754	GBA3	chr2_218271674
1.8673	-0.216975	0.586731	-0.369804	0.711529	0.826424	TERB1	chr2_218271674
1.5905	-0.904722	0.655579	-1.38004	0.167576	0.331535	ENSG00000249967	chr2_218271674
149.01	0.34132	0.284004	1.20181	0.229436	0.40861	TMEM158	chr2_218271674
25.303	-0.116998	0.286526	-0.408334	0.683028	0.806832	PPIC-AS1	chr2_218271674
10.6189	-0.559213	0.265051	-2.10983	0.0348728	0.116734	ARPIN-AP3S2	chr2_218271674
1.40762	-0.681176	0.730238	-0.932814	0.350916	0.536639	ENSG00000250027	chr2_218271674
13.2405	-0.832288	0.321449	-2.58918	0.00962056	0.0488048	SLC7A11-AS1	chr2_218271674
10.8749	-0.290668	0.238605	-1.2182	0.223148	0.401776	ENSG00000250039	chr2_218271674
3.74834	0.143687	0.48948	0.293551	0.769101	0.866854	ENSG00000250049	chr2_218271674
1.54881	0.825952	0.588308	1.40395	0.160335	0.322218	MTND4P9	chr2_218271674
6.87788	-0.916245	0.43934	-2.0855	0.0370235	0.121613	LINC01018	chr2_218271674
4.38336	-0.719335	0.392607	-1.8322	0.0669214	0.179716	ENSG00000250057	chr2_218271674
1.88992	-0.0652542	0.647574	-0.100767	0.919735	0.956741	ENSG00000250064	chr2_218271674
106.555	-0.307509	0.238166	-1.29115	0.19665	0.36975	YJEFN3	chr2_218271674
6.33812	0.180367	0.260881	0.691376	0.489329	0.661907	ESAM-AS1	chr2_218271674
17.0824	-0.529903	0.197544	-2.68245	0.00730844	0.0408341	ENSG00000250075	chr2_218271674
1.99246	-1.82962	0.661948	-2.764	0.00570982	0.0347169	ENSG00000250081	chr2_218271674
5.86928	0.150279	0.31332	0.479636	0.631486	0.769191	ENSG00000250101	chr2_218271674
13.9903	-1.62619	0.526302	-3.08984	0.00200265	0.0169288	CACNA1G-AS1	chr2_218271674
2.90511	-1.37621	0.600174	-2.29302	0.0218468	0.0846051	LINC02232	chr2_218271674
1.19644	-0.989642	0.836826	-1.18261	0.236962	0.417062	ENSG00000250126	chr2_218271674
17.3614	0.528272	0.202516	2.60854	0.00909287	0.0470612	AGA-DT	chr2_218271674
9.19798	-0.272193	0.261275	-1.04179	0.29751	0.483496	ENSG00000250132	chr2_218271674
6.65205	-0.465654	0.467617	-0.995803	0.319346	0.505702	ENSG00000250135	chr2_218271674
48.6165	-0.332868	0.163308	-2.03829	0.0415211	0.131208	ENSG00000250138	chr2_218271674
1.09129	0.482363	0.629132	0.766712	0.443253	0.621145	EEF1A1P35	chr2_218271674
1.26301	0.397587	0.860688	0.461941	0.644124	0.778882	ENSG00000250149	chr2_218271674
26.1106	0.0848551	0.20108	0.421997	0.673027	0.800049	ARPC4-TTLL3	chr2_218271674
1.06357	-0.270282	0.748557	-0.36107	0.718047	0.831447	ENSG00000250155	chr2_218271674
3.96241	-0.0190517	0.411988	-0.0462433	0.963116	0.979444	PKD2L2-DT	chr2_218271674
2.40198	-0.319823	0.496008	-0.644795	0.51906	0.684236	C2CD5-AS1	chr2_218271674
73.8316	-0.185009	0.140024	-1.32127	0.186412	0.356114	EEF1A1P13	chr2_218271674
4.57107	-0.393887	0.354534	-1.111	0.266569	0.449643	ENSG00000250195	chr2_218271674
85.5511	-0.506118	0.18942	-2.67194	0.00754146	0.0416971	ANKRD17-DT	chr2_218271674
16.4888	-0.45008	0.243584	-1.84774	0.0646401	0.175859	TRIM7-AS2	chr2_218271674
5.85929	0.727215	0.333193	2.18256	0.0290681	0.102258	ENSG00000250240	chr2_218271674
57.6532	-0.217103	0.235264	-0.922804	0.35611	0.541809	PCDH10-DT	chr2_218271674
20.2069	0.264574	0.218258	1.21221	0.225432	0.404311	PKD1P6	chr2_218271674
3.02502	1.20173	0.406627	2.95536	0.00312303	0.0230012	ENSG00000250264	chr2_218271674
1.48565	-0.94143	0.684163	-1.37603	0.168812	0.333135	RDH10-AS1	chr2_218271674
10.3725	-0.0849842	0.283348	-0.299929	0.764232	0.863125	LINC01618	chr2_218271674
131.721	-0.106303	0.16259	-0.653811	0.513234	0.680103	LINC02762	chr2_218271674
74.4515	0.272388	0.162934	1.67177	0.0945706	0.226649	TRMT9B	chr2_218271674
292.824	0.116983	0.0968718	1.20761	0.227198	0.40624	ZNF718	chr2_218271674
296.329	-0.354357	0.114562	-3.09315	0.00198045	0.0167812	SMIM20	chr2_218271674
445.123	0.439607	0.16495	2.6651	0.00769661	0.042225	EDIL3-DT	chr2_218271674
41.7499	-0.0993901	0.151762	-0.654906	0.512528	0.679625	USP38-DT	chr2_218271674
3.02818	-0.475365	0.47549	-0.999738	0.317437	0.504006	MGC32805	chr2_218271674
2.22822	0.220032	0.507335	0.433702	0.664505	0.793697	LINC01340	chr2_218271674
1.19126	-0.848544	0.959551	-0.884314	0.376527	0.561529	LINC00989	chr2_218271674
140.293	1.85983	0.405367	4.58802	4.47479e-06	0.000262971	PURPL	chr2_218271674
29.1765	-0.103428	0.164937	-0.627073	0.530611	0.693287	ENSG00000250349	chr2_218271674
25.2676	-1.66719	0.460859	-3.61757	0.000297378	0.00453133	LINC02200	chr2_218271674
52.2758	-0.743175	0.288461	-2.57634	0.0099851	0.0500079	TUNAR	chr2_218271674
3.41153	-0.189601	0.461637	-0.410714	0.681282	0.805666	KLHL2P1	chr2_218271674
3.90036	-0.868296	0.470074	-1.84715	0.0647258	0.176002	ENSG00000250424	chr2_218271674
6.84458	0.888411	0.335905	2.64483	0.00817319	0.0437318	ENSG00000250453	chr2_218271674
3.17796	-0.693338	0.461489	-1.50239	0.132996	0.284631	GMPSP1	chr2_218271674
3.91188	0.0977485	0.369387	0.264623	0.7913	0.880383	WBP1LP2	chr2_218271674
340.304	-0.223275	0.151127	-1.4774	0.139568	0.29343	CHCHD10	chr2_218271674
3.46057	-0.261751	0.438135	-0.597422	0.550226	0.709891	PPM1AP1	chr2_218271674
1.68963	-1.54277	0.888366	-1.73664	0.0824501	0.20743	LINC02233	chr2_218271674
1.27413	0.148856	0.659304	0.225778	0.821374	0.8985	INTS6P1	chr2_218271674
4.08582	-4.00032	0.928204	-4.30974	1.63449e-05	0.000653899	ENSG00000250509	chr2_218271674
413.783	-0.630429	0.170591	-3.69555	0.000219408	0.00376488	GPR162	chr2_218271674
46.5669	-0.32895	0.243256	-1.35228	0.176286	0.342817	ENSG00000250519	chr2_218271674
2.29062	-0.199994	0.620782	-0.322164	0.747328	0.851236	ENSG00000250522	chr2_218271674
1.40799	0.421382	0.618395	0.681412	0.495611	0.666952	CCT6P2	chr2_218271674
6.83813	-0.629431	0.358576	-1.75537	0.0791967	0.201659	STK19B	chr2_218271674
3.92194	-1.43553	0.524645	-2.7362	0.00621536	0.0364239	LINC02994	chr2_218271674
154.953	-0.0817909	0.0791771	-1.03301	0.301598	0.487639	ATP6V1E2	chr2_218271674
145.267	-0.341896	0.224189	-1.52503	0.127251	0.276178	GLI4	chr2_218271674
31.414	0.079356	0.288213	0.275338	0.783057	0.874982	ADAMTS16-DT	chr2_218271674
2.91165	0.949544	0.449321	2.11329	0.0345761	0.115942	LINC01511	chr2_218271674
1.07015	0.0801252	0.890283	0.0899997	0.928287	0.961866	LINC02492	chr2_218271674
1.08317	1.3034	0.792337	1.64501	0.0999675	0.235585	ENSG00000250602	chr2_218271674
22.7175	0.433562	0.185204	2.341	0.0192322	0.0776237	NUDT16-DT	chr2_218271674
66.6777	0.042819	0.315491	0.135722	0.892041	0.940843	YPEL3-DT	chr2_218271674
4.32926	-0.340368	0.390189	-0.872317	0.383036	0.567572	ENSG00000250619	chr2_218271674
22.175	-0.291319	0.293449	-0.992743	0.320835	0.507153	LINC01182	chr2_218271674
1.7246	-0.765455	0.581286	-1.31683	0.187896	0.358078	ENSG00000250643	chr2_218271674
42.6982	0.0956535	0.22987	0.41612	0.677322	0.803167	ENSG00000250644	chr2_218271674
13.2745	0.273878	0.307277	0.891307	0.372765	0.557885	ENSG00000250646	chr2_218271674
2.02822	0.0717584	0.734561	0.0976889	0.922179	0.958156	ENSG00000250658	chr2_218271674
2.88609	-0.626804	0.47125	-1.33009	0.183489	0.352085	KHDRBS2-OT1	chr2_218271674
13.5276	-0.0138454	0.259806	-0.0532912	0.9575	0.976705	ENSG00000250697	chr2_218271674
1.83796	-0.180776	0.586355	-0.308305	0.75785	0.858101	CCDC169-SOHLH2	chr2_218271674
302.127	-0.872221	0.335481	-2.59991	0.00932476	0.0477874	SELENOP	chr2_218271674
2.00713	0.382657	0.496582	0.770581	0.440955	0.619767	NT5C1B-RDH14	chr2_218271674
8.64104	0.634626	0.370336	1.71365	0.0865931	0.214192	MSRB3-AS1	chr2_218271674
1.12597	0.463847	0.75219	0.616662	0.537458	0.699367	ENSG00000250751	chr2_218271674
3.06406	0.379715	0.437831	0.867264	0.385798	0.569982	ENSG00000250764	chr2_218271674
6.16054	0.566422	0.42092	1.34568	0.178407	0.345707	ENSG00000250775	chr2_218271674
1.09992	-1.47116	0.985607	-1.49264	0.135531	0.288111	ENSG00000250781	chr2_218271674
165.829	-0.152929	0.118299	-1.29273	0.196104	0.369081	SNHG18	chr2_218271674
3.35656	-0.302109	0.36598	-0.825479	0.4091	0.591819	ALG1L12P	chr2_218271674
2.88808	-0.00852179	0.419992	-0.0202903	0.983812	0.991187	ENSG00000250820	chr2_218271674
1.33999	0.466209	0.491997	0.947584	0.343341	0.529197	LINC02111	chr2_218271674
28.3478	-0.17237	0.200128	-0.861294	0.389076	0.572956	ENSG00000250829	chr2_218271674
8.20228	-0.220363	0.303796	-0.725366	0.468228	0.642795	ENSG00000250838	chr2_218271674
2.12217	-0.391668	0.56413	-0.694286	0.487503	0.660143	ENSG00000250842	chr2_218271674
22.7683	-0.472877	0.318022	-1.48693	0.137033	0.290169	EPHA5-AS1	chr2_218271674
3.56135	0.000689473	0.888696	0.000775826	0.999381	0.999522	ENSG00000250855	chr2_218271674
3.01758	1.1259	0.407951	2.75988	0.00578223	0.0349409	HNRNPKP1	chr2_218271674
3.97556	0.234442	0.536185	0.43724	0.661937	0.791941	LINC02208	chr2_218271674
13.1461	-0.42584	0.242099	-1.75895	0.0785865	0.200804	ENSG00000250892	chr2_218271674
16.2132	0.253936	0.23688	1.072	0.283718	0.468035	RNPS1P1	chr2_218271674
90.9574	0.353864	0.147895	2.39267	0.0167262	0.0705992	ENSG00000250899	chr2_218271674
197.024	-0.323301	0.124202	-2.60303	0.00924045	0.0475255	GMDS-DT	chr2_218271674
55.0352	-0.226447	0.160382	-1.41192	0.157972	0.319041	ENSG00000250917	chr2_218271674
5.20288	0.749063	0.44218	1.69402	0.0902606	0.220215	LINC02063	chr2_218271674
1.27341	-1.61779	0.69378	-2.33185	0.0197087	0.0789464	ENSG00000250934	chr2_218271674
26.3228	0.0355252	0.167649	0.211902	0.832183	0.905116	MAD2L1-DT	chr2_218271674
1.45515	0.689423	0.696807	0.989404	0.322466	0.508632	ENSG00000250971	chr2_218271674
18.6424	-0.826029	0.538368	-1.53432	0.12495	0.272613	LINC02196	chr2_218271674
1.51677	-0.0365258	0.751291	-0.0486173	0.961224	0.978371	ENSG00000250979	chr2_218271674
5.93116	-0.388463	0.415536	-0.93485	0.349866	0.53538	LINC02600	chr2_218271674
18.6941	-0.271612	0.172336	-1.57606	0.115012	0.257746	SNHG21	chr2_218271674
1.37468	0.0861681	0.6538	0.131796	0.895146	0.942338	ENSG00000250993	chr2_218271674
9.48799	-0.0946942	0.27418	-0.345373	0.729814	0.839441	ENSG00000250999	chr2_218271674
15.3282	0.205898	0.30472	0.675695	0.499234	0.669245	TRD-AS1	chr2_218271674
5.30182	0.374617	0.35421	1.05761	0.290231	0.47516	ZFPM2-AS1	chr2_218271674
3.02906	-0.203752	0.581413	-0.350443	0.726007	0.836429	NIHCOLE	chr2_218271674
1.57359	-1.83758	0.760154	-2.41738	0.0156326	0.0675113	LINC01950	chr2_218271674
3.25777	1.07106	0.37409	2.8631	0.00419522	0.0280289	ENSG00000251031	chr2_218271674
16.8088	-0.0375227	0.182993	-0.20505	0.837533	0.908255	ENSG00000251034	chr2_218271674
11.2345	-0.81879	0.269075	-3.04298	0.00234246	0.0189102	LMNB1-DT	chr2_218271674
4.49994	0.407559	0.448162	0.909401	0.363139	0.548142	ENSG00000251095	chr2_218271674
2.81723	0.326783	0.404709	0.807451	0.419407	0.601143	CTBP2P4	chr2_218271674
3.25151	-1.83461	0.690738	-2.65602	0.00790684	0.0429234	LINC02506	chr2_218271674
306.397	0.0407711	0.0705668	0.577765	0.563423	0.720217	RIPK2-DT	chr2_218271674
2.49587	0.0414679	0.468222	0.0885647	0.929428	0.962719	LINC02882	chr2_218271674
38.8903	-0.137121	0.171506	-0.799512	0.423993	0.604899	MRPS30-DT	chr2_218271674
3.59512	-1.27166	0.556586	-2.28476	0.0223271	0.0857531	SEPTIN14P4	chr2_218271674
34.2201	-0.211685	0.155036	-1.36539	0.17213	0.337362	ENSG00000251161	chr2_218271674
2.13519	0.0612448	0.50595	0.121049	0.903652	0.94743	UCHL1-DT	chr2_218271674
54.5276	0.266818	0.275137	0.969764	0.332164	0.517802	TMEM92-AS1	chr2_218271674
3.7634	-0.542804	0.51613	-1.05168	0.292947	0.478093	LINC02497	chr2_218271674
1.46955	0.432352	0.597931	0.72308	0.469631	0.644077	ENSG00000251184	chr2_218271674
3.04402	-0.3792	0.479702	-0.790491	0.429241	0.609481	ENSG00000251188	chr2_218271674
4.98884	1.19696	0.563988	2.12232	0.0338108	0.113988	LINC00589	chr2_218271674
124.585	0.0830283	0.124102	0.669035	0.503473	0.67246	ZNF674	chr2_218271674
3.50482	-0.539115	0.46521	-1.15886	0.246512	0.427908	ENSG00000251199	chr2_218271674
16.3602	-0.0386622	0.240129	-0.161006	0.872089	0.928798	TMED7-TICAM2	chr2_218271674
4.37844	0.493652	0.475534	1.0381	0.299223	0.48511	LINC00923	chr2_218271674
1.41397	-0.610188	0.851885	-0.716279	0.473819	0.647687	LINC02270	chr2_218271674
7.99421	0.389651	0.229048	1.70118	0.0889089	0.217869	LINC01337	chr2_218271674
9.19135	-1.50256	0.423513	-3.54785	0.000388385	0.00538814	LINC02714	chr2_218271674
6.81305	-2.99159	0.766976	-3.9005	9.59951e-05	0.00219805	ENSG00000251239	chr2_218271674
2.76392	0.344204	0.387091	0.889206	0.373892	0.559126	ENSG00000251246	chr2_218271674
1.95739	0.0615325	0.518969	0.118567	0.905618	0.948564	ZNF345	chr2_218271674
2.47862	0.484229	0.654533	0.739808	0.459416	0.636151	ENSG00000251257	chr2_218271674
1.26204	0.44514	0.808693	0.550444	0.582015	0.733255	RFPL4B	chr2_218271674
6.12988	-0.478597	0.291082	-1.6442	0.100135	0.235744	ENSG00000251259	chr2_218271674
27.0524	0.140225	0.158329	0.885658	0.375802	0.560993	SMIM15-AS1	chr2_218271674
19.755	-0.422158	0.191106	-2.20902	0.0271732	0.0976715	ALG1L2	chr2_218271674
1.3785	-1.12867	0.74268	-1.51972	0.128581	0.278127	TMEM184C-DT	chr2_218271674
4.05543	-0.278639	0.366109	-0.761082	0.446608	0.624075	LINC02384	chr2_218271674
1.58124	-1.10622	0.881231	-1.25531	0.209366	0.384995	CCNO-DT	chr2_218271674
16.6539	0.0117803	0.261684	0.0450173	0.964094	0.979637	ENSG00000251314	chr2_218271674
4.62794	0.142468	0.511468	0.278548	0.780592	0.873285	PCAT4	chr2_218271674
950.478	-0.0923807	0.117455	-0.786521	0.431562	0.611668	SHANK3	chr2_218271674
8.30197	0.362933	0.305391	1.18842	0.234668	0.414605	RTN3P1	chr2_218271674
261.455	0.383983	0.0989011	3.8825	0.000103388	0.00230469	MSANTD3-TMEFF1	chr2_218271674
122.41	-0.376955	0.163217	-2.30954	0.0209138	0.0820946	ENSG00000251357	chr2_218271674
12.6204	-0.771248	0.236463	-3.2616	0.00110786	0.0112299	WWC2-AS2	chr2_218271674
2.68713	0.128883	0.53551	0.240673	0.809809	0.891823	ENSG00000251361	chr2_218271674
4.46543	0.636994	0.440262	1.44685	0.147938	0.305278	LINC02315	chr2_218271674
17.2068	-0.400689	0.209827	-1.90961	0.0561831	0.159502	SYT9-AS1	chr2_218271674
3.19789	0.527299	0.437231	1.20599	0.22782	0.407079	LINC02236	chr2_218271674
11.0797	0.212694	0.248978	0.854265	0.392958	0.576708	ZNF550	chr2_218271674
1.63127	-1.43204	0.778855	-1.83865	0.0659669	0.178054	LINC00499	chr2_218271674
5.43552	-1.01203	0.46186	-2.19121	0.0284364	0.100884	ENSG00000251387	chr2_218271674
4.6346	-1.54945	0.669329	-2.31493	0.0206166	0.0812441	ENSG00000251388	chr2_218271674
2.88238	-0.379098	0.567062	-0.668531	0.503795	0.672677	ENSG00000251391	chr2_218271674
2.66049	-4.39529	0.994588	-4.41921	9.90624e-06	0.000467266	ENSG00000251393	chr2_218271674
61.8667	-0.0760955	0.111008	-0.685496	0.493031	0.664992	LINC01301	chr2_218271674
1.61158	-0.943147	0.632197	-1.49185	0.135737	0.288289	FAM90A25P	chr2_218271674
18.3846	-0.358857	0.220331	-1.62871	0.103374	0.240066	ENSG00000251417	chr2_218271674
141.471	0.339209	0.195357	1.73635	0.0825016	0.207535	LINC02615	chr2_218271674
3.02055	-0.11518	0.423568	-0.271927	0.785678	0.876804	LINC01094	chr2_218271674
1.8479	-0.69095	0.668571	-1.03347	0.301382	0.487458	ENSG00000251446	chr2_218271674
16.6593	1.54914	0.403514	3.83911	0.00012348	0.00259761	RASGRF2-AS1	chr2_218271674
1.79143	-1.40818	0.729137	-1.9313	0.0534461	0.154405	ENSG00000251488	chr2_218271674
492.969	-0.0249024	0.159029	-0.15659	0.875568	0.931195	FOXD1	chr2_218271674
29.1637	0.018077	0.183882	0.0983074	0.921688	0.957881	CENPS-CORT	chr2_218271674
10.1989	-0.155764	0.26106	-0.596659	0.550735	0.710374	LIX1-AS1	chr2_218271674
11.1697	-0.0362767	0.236663	-0.153285	0.878174	0.932565	ENSG00000251537	chr2_218271674
1.38172	0.528299	0.619123	0.853303	0.393491	0.577295	ENSG00000251548	chr2_218271674
2.93181	-0.349362	0.490734	-0.711918	0.476515	0.650401	ENSG00000251556	chr2_218271674
220.502	0.304563	0.206767	1.47298	0.140757	0.295053	MALAT1	chr2_218271674
3.64643	-0.180614	0.376025	-0.480326	0.630996	0.768859	ENSG00000251569	chr2_218271674
4.37823	0.114525	0.427292	0.268025	0.78868	0.878559	ENSG00000251574	chr2_218271674
22.9587	-0.480278	0.172803	-2.77934	0.00544702	0.0336492	LINC02482	chr2_218271674
7.67315	0.841674	0.325846	2.58304	0.00979326	0.0493757	MSNP1	chr2_218271674
1.38113	0.170324	0.844745	0.201628	0.840207	0.910004	ENSG00000251598	chr2_218271674
9.79577	0.610506	0.228915	2.66695	0.00765426	0.0420796	ENSG00000251600	chr2_218271674
1.08386	-0.0155556	0.615916	-0.025256	0.979851	0.98903	ENSG00000251613	chr2_218271674
144.007	-0.18	0.134286	-1.34042	0.18011	0.348033	ENSG00000251615	chr2_218271674
2.12686	0.668846	0.517897	1.29146	0.196543	0.369645	LINC02241	chr2_218271674
8.36167	1.47751	0.426986	3.46032	0.000539536	0.00680748	ENSG00000251630	chr2_218271674
1.20343	0.0150767	0.579481	0.0260176	0.979243	0.988511	LINC02172	chr2_218271674
14.9299	-0.405607	0.226761	-1.7887	0.0736629	0.191943	NAIPP4	chr2_218271674
18.8529	-0.0967343	0.198095	-0.488323	0.625321	0.764926	ENSG00000251661	chr2_218271674
11.9133	0.515209	0.36291	1.41966	0.155706	0.316126	ENSG00000251670	chr2_218271674
7.09678	-0.809086	0.360642	-2.24346	0.0248673	0.0924402	ENSG00000251680	chr2_218271674
1.60561	-0.925789	0.712537	-1.29929	0.193846	0.36587	LINC02507	chr2_218271674
1.05651	-0.740629	0.835331	-0.886629	0.375279	0.56041	RNU6-322P	chr2_218271674
26.1515	-0.260741	0.159344	-1.63634	0.101768	0.237834	ENSG00000251867	chr2_218271674
2.25156	-1.4631	0.598295	-2.44545	0.014467	0.063868	RNU6-415P	chr2_218271674
3.71263	-0.645342	0.446371	-1.44575	0.148247	0.305681	Y_RNA.717	chr2_218271674
2.0455	0.191092	0.564424	0.338561	0.734941	0.843281	ENSG00000253102	chr2_218271674
4.69356	-0.0737036	0.485902	-0.151684	0.879436	0.933136	ENSG00000253105	chr2_218271674
1.47428	-0.707665	0.753437	-0.939249	0.347603	0.533494	ENSG00000253111	chr2_218271674
17.1192	0.0973096	0.206021	0.472329	0.636692	0.77336	GPAT4-AS1	chr2_218271674
1.52185	0.0426657	0.686374	0.0621609	0.950435	0.973457	ENSG00000253154	chr2_218271674
6.89856	-0.479274	0.352218	-1.36073	0.173598	0.339206	LINC01605	chr2_218271674
1.5458	0.637492	0.724561	0.879831	0.378951	0.563752	ENSG00000253164	chr2_218271674
33.4192	-1.41085	0.276191	-5.10823	3.25183e-07	4.39639e-05	ENSG00000253171	chr2_218271674
1.11579	0.950949	0.586329	1.62187	0.104832	0.242233	H2AZP2	chr2_218271674
4.51037	-0.280246	0.355261	-0.788846	0.430202	0.610229	ENSG00000253194	chr2_218271674
1.63336	-0.835587	0.693521	-1.20485	0.228262	0.407421	ENSG00000253204	chr2_218271674
2.02297	1.23743	0.55093	2.24608	0.024699	0.0920564	ENSG00000253227	chr2_218271674
133.256	-1.95079	0.646745	-3.01631	0.00255867	0.0201598	MIR124-1HG	chr2_218271674
1.03645	0.450365	0.809559	0.55631	0.577999	0.730622	ENSG00000253238	chr2_218271674
45.4161	0.163968	0.168572	0.972688	0.330708	0.516414	C8orf88	chr2_218271674
1.24199	0.400531	0.708981	0.564939	0.572116	0.726604	ENSG00000253256	chr2_218271674
2.72019	0.320473	0.557756	0.574575	0.565578	0.721713	ENSG00000253282	chr2_218271674
1.74242	0.0808605	0.533971	0.151432	0.879635	0.933136	ENSG00000253286	chr2_218271674
4.21488	-0.848605	0.497502	-1.70573	0.0880582	0.216484	ENSG00000253300	chr2_218271674
1.60553	-0.253504	0.540529	-0.468993	0.639075	0.775276	STAU2-AS1	chr2_218271674
124.075	-0.853987	0.231004	-3.69684	0.000218296	0.00375559	TMEM200B	chr2_218271674
20.8606	0.39262	0.155955	2.51753	0.0118181	0.0560686	SERPINE3	chr2_218271674
1.10307	-1.44116	0.896189	-1.6081	0.107813	0.2466	ENSG00000253317	chr2_218271674
56.115	-0.658355	0.172002	-3.8276	0.000129399	0.00267703	MAILR	chr2_218271674
3.00155	-0.546973	0.446373	-1.22537	0.220435	0.398345	RAD21-AS1	chr2_218271674
2.41655	-0.407368	0.535495	-0.760731	0.446818	0.624205	ENSG00000253333	chr2_218271674
1985.98	0.370373	0.269547	1.37406	0.169423	0.333721	TUG1	chr2_218271674
6.54101	-0.354359	0.304761	-1.16274	0.244933	0.426109	ENSG00000253356	chr2_218271674
1.49681	0.261861	0.621176	0.421556	0.673349	0.80023	ENSG00000253363	chr2_218271674
1.44155	-0.775619	0.727455	-1.06621	0.286329	0.470951	GUSBP16	chr2_218271674
470.257	0.072008	0.110407	0.652206	0.514268	0.680879	TRNP1	chr2_218271674
13.2342	-1.70061	0.412866	-4.11904	3.80462e-05	0.00121618	ENSG00000253369	chr2_218271674
2.90407	0.0736569	0.571705	0.128837	0.897486	0.943866	ENSG00000253374	chr2_218271674
5.66242	-1.44411	0.732875	-1.97048	0.0487836	0.145822	ENSG00000253377	chr2_218271674
48.5898	0.310388	0.16945	1.83174	0.0669906	0.179856	ENTPD4-DT	chr2_218271674
30.8017	0.0310491	0.147273	0.210827	0.833023	0.905548	ENSG00000253392	chr2_218271674
3.99208	-0.4354	0.512179	-0.850093	0.395273	0.578346	ENSG00000253395	chr2_218271674
19.9839	0.41009	0.232942	1.76048	0.0783262	0.200267	PCAT1	chr2_218271674
1.55068	-1.543	0.763857	-2.02001	0.0433826	0.13504	ENSG00000253452	chr2_218271674
4.55615	-0.488772	0.361107	-1.35354	0.175884	0.342445	ENSG00000253476	chr2_218271674
3.03819	0.996679	0.430151	2.31704	0.0205014	0.0809454	LINC02099	chr2_218271674
2.07377	1.61749	0.679804	2.37935	0.0173433	0.0723951	ENSG00000253496	chr2_218271674
4.31803	-0.83656	0.573096	-1.45972	0.144367	0.300278	ENSG00000253500	chr2_218271674
5.57084	0.154852	0.40086	0.386298	0.699276	0.817832	NACA2	chr2_218271674
1.99616	0.50128	0.494936	1.01282	0.311147	0.497379	ENSG00000253515	chr2_218271674
13.5036	0.476612	0.196296	2.42802	0.0151813	0.0660732	ADAM7-AS1	chr2_218271674
5.01899	-0.771743	0.336457	-2.29373	0.0218058	0.084508	CA3-AS1	chr2_218271674
57.5718	-0.682149	0.181542	-3.75753	0.000171598	0.00318943	ENSG00000253553	chr2_218271674
24.4442	-0.00599138	0.489711	-0.0122345	0.990239	0.995217	LINC01414	chr2_218271674
4.71644	0.100388	0.351608	0.285511	0.775253	0.870766	OSGEPL1-AS1	chr2_218271674
27.6626	0.0953559	0.163582	0.582923	0.559945	0.717385	RNF5P1	chr2_218271674
13.0867	-0.209338	0.597371	-0.350433	0.726014	0.836429	ENSG00000253585	chr2_218271674
2.5124	-0.517775	0.497423	-1.04091	0.297916	0.483917	LINC01300	chr2_218271674
4.61375	-1.69551	0.462035	-3.66965	0.000242883	0.00396452	SLC10A5	chr2_218271674
3.40511	0.233772	0.400499	0.583703	0.55942	0.717348	ENSG00000253607	chr2_218271674
13.0581	0.0099934	0.264723	0.0377504	0.969887	0.983368	ENSG00000253608	chr2_218271674
56.4868	0.154885	0.19629	0.789063	0.430075	0.610191	EIF5AL1	chr2_218271674
2.51067	1.05756	0.500514	2.11295	0.0346047	0.116019	ENSG00000253634	chr2_218271674
25.734	-0.0272173	0.223555	-0.121748	0.903099	0.947141	ENSG00000253636	chr2_218271674
6.0385	-0.770777	0.33739	-2.28453	0.0223406	0.0857531	LINC03022	chr2_218271674
1.66657	0.62512	0.55531	1.12571	0.260287	0.443068	ENSG00000253642	chr2_218271674
19.0897	-1.23724	0.24434	-5.06361	4.11387e-07	5.32446e-05	PRSS51	chr2_218271674
10.1161	-0.27003	0.272851	-0.989662	0.32234	0.508471	ENSG00000253653	chr2_218271674
26.4382	0.671651	0.329705	2.03713	0.0416371	0.131458	LINC01592	chr2_218271674
95.2677	-0.7054	0.233361	-3.02279	0.00250455	0.0198512	ZFHX4-AS1	chr2_218271674
30.0145	-0.302383	0.180036	-1.67958	0.09304	0.224442	GASAL1	chr2_218271674
1.40456	0.733315	0.623502	1.17612	0.239546	0.42011	UBE2HP1	chr2_218271674
1.6151	-0.671535	0.631165	-1.06396	0.287346	0.472116	LINC01484	chr2_218271674
4.48797	-0.222924	0.395501	-0.563651	0.572992	0.727281	ENSG00000253693	chr2_218271674
1.20495	-0.255573	0.694569	-0.367959	0.712904	0.827569	PINX1-DT	chr2_218271674
12.4762	0.113392	0.19115	0.593209	0.553041	0.712174	VIRMA-DT	chr2_218271674
1.57814	-1.42807	0.77652	-1.83906	0.0659069	0.177959	ENSG00000253706	chr2_218271674
243.502	0.169727	0.167541	1.01305	0.311038	0.497353	ALG11	chr2_218271674
40.0973	-0.510188	0.225428	-2.26319	0.0236237	0.0891702	MINCR	chr2_218271674
2516.02	-0.0249632	0.0944867	-0.264197	0.791628	0.880481	ATXN7L3B	chr2_218271674
3541.34	0.437405	0.111933	3.90776	9.31569e-05	0.00215397	PRKDC	chr2_218271674
3.87292	-0.312331	0.468734	-0.666328	0.505201	0.673907	ENSG00000253730	chr2_218271674
9.04037	0.342083	0.267398	1.2793	0.200791	0.375241	ENSG00000253736	chr2_218271674
360.477	-0.117251	0.0968199	-1.21102	0.225889	0.404857	OTUD6B-AS1	chr2_218271674
4.33428	-0.0828766	0.397901	-0.208285	0.835007	0.90673	LNCOC1	chr2_218271674
1.11071	-0.564919	0.806341	-0.700595	0.483556	0.656458	ENSG00000253746	chr2_218271674
5.72087	-2.83228	0.604076	-4.68861	2.75061e-06	0.000199264	KBTBD11-AS1	chr2_218271674
1.51821	-1.22683	0.599868	-2.04517	0.040838	0.12992	ENSG00000253766	chr2_218271674
1.50521	-0.154809	0.678163	-0.228277	0.819431	0.897762	ENSG00000253768	chr2_218271674
44.3733	0.0413301	0.201872	0.204734	0.83778	0.908255	CFAP418-AS1	chr2_218271674
3.30172	-0.158433	0.440504	-0.359663	0.7191	0.831849	ENSG00000253785	chr2_218271674
1.30246	-0.558555	0.720542	-0.775188	0.438229	0.617161	ENSG00000253796	chr2_218271674
1.37462	-0.0620314	0.80859	-0.0767155	0.93885	0.967344	SIRLNT	chr2_218271674
2.22731	-0.313454	0.492461	-0.636505	0.524447	0.688875	LINC01170	chr2_218271674
4.9534	0.571334	0.308412	1.8525	0.0639534	0.174775	GUSBP14	chr2_218271674
4.66049	0.0180933	0.383191	0.0472174	0.96234	0.979084	LINC01151	chr2_218271674
3.86711	-0.284013	0.411909	-0.689503	0.490507	0.662815	DSTNP3	chr2_218271674
1.49866	-2.50221	0.862264	-2.9019	0.00370904	0.0257702	ENSG00000253844	chr2_218271674
1.14935	-0.408595	0.658004	-0.620962	0.534625	0.696699	RBM12B-DT	chr2_218271674
3.64634	0.0473294	0.385571	0.122751	0.902304	0.946513	FER1L6-AS2	chr2_218271674
1.91541	-0.13808	0.572389	-0.241234	0.809374	0.891534	FAM85B	chr2_218271674
3.3091	-0.802708	0.478076	-1.67904	0.0931445	0.224541	ENSG00000253917	chr2_218271674
2.70715	0.774022	0.499569	1.54938	0.12129	0.267161	TNFRSF10A-AS1	chr2_218271674
9.89599	-1.04322	0.352695	-2.95785	0.00309797	0.022928	LINC02990	chr2_218271674
61.365	-0.0114427	0.12233	-0.0935398	0.925475	0.96003	VPS13B-DT	chr2_218271674
14.7884	-0.467149	0.25385	-1.84026	0.0657306	0.177834	LINC02995	chr2_218271674
4.19745	0.292278	0.39928	0.732013	0.464161	0.639887	CLDN23	chr2_218271674
2.82583	-0.35892	0.487135	-0.736798	0.461245	0.637561	ENSG00000253965	chr2_218271674
2.71353	-1.49142	0.577579	-2.5822	0.00981723	0.0494731	NRIP3-DT	chr2_218271674
8.20528	-0.1532	0.31307	-0.489346	0.624597	0.764661	TENM2-AS1	chr2_218271674
643.796	0.176346	0.115943	1.52097	0.128268	0.277676	ZNF260	chr2_218271674
1.56092	0.687189	0.532507	1.29048	0.196885	0.370091	MAP2K1P1	chr2_218271674
5.61973	-0.298257	0.315412	-0.945611	0.344347	0.530107	ALG1L10P	chr2_218271674
17.2279	-0.0559773	0.196882	-0.284319	0.776166	0.871273	LNMICC	chr2_218271674
29.1874	-0.104026	0.158091	-0.658013	0.51053	0.677748	ENSG00000254035	chr2_218271674
4.1075	0.202068	0.373876	0.540468	0.588874	0.738476	ENSG00000254057	chr2_218271674
132.63	-0.289703	0.0887268	-3.26511	0.00109423	0.0111322	PIWIL2-DT	chr2_218271674
1.00947	1.42034	0.684737	2.07428	0.0380533	0.123816	ENSG00000254067	chr2_218271674
197.769	0.160699	0.143173	1.12242	0.261686	0.444613	LYN	chr2_218271674
4.48537	-0.0942946	0.370016	-0.25484	0.798847	0.88494	PINX1	chr2_218271674
4.90587	-0.197413	0.31692	-0.622909	0.533344	0.69555	LINC02055	chr2_218271674
1.03521	0.738656	1.38069	0.534989	0.592658	0.741252	BHLHE22-AS1	chr2_218271674
16.174	0.0125567	0.231355	0.0542747	0.956716	0.976264	RBPMS-AS1	chr2_218271674
9.15374	0.212043	0.264971	0.800251	0.423565	0.604491	ENSG00000254162	chr2_218271674
1.13373	-0.590766	0.768832	-0.768395	0.442253	0.620443	ENSG00000254164	chr2_218271674
5.30448	-0.131153	0.331563	-0.395559	0.69243	0.813456	ENSG00000254186	chr2_218271674
11.2624	-0.467386	0.393965	-1.18637	0.235478	0.415517	ENSG00000254192	chr2_218271674
51.8438	-0.844412	0.44379	-1.90273	0.0570759	0.161124	ENSG00000254202	chr2_218271674
41.0183	-0.081727	0.151452	-0.539621	0.589458	0.738728	NPIPB11	chr2_218271674
1.91777	-0.96057	0.586049	-1.63906	0.1012	0.237069	UQCRB-AS1	chr2_218271674
2.85211	-0.173006	0.436772	-0.396102	0.69203	0.813256	LINC01933	chr2_218271674
2.589	0.208819	0.451288	0.462717	0.643567	0.778556	WWP1-AS1	chr2_218271674
21.2627	-1.14364	0.409844	-2.79042	0.00526397	0.0329111	PENK-AS1	chr2_218271674
1.73681	-0.0437415	0.764598	-0.0572085	0.954379	0.975285	LINC00824	chr2_218271674
1.3717	0.373458	0.723644	0.51608	0.605799	0.750476	ENSG00000254277	chr2_218271674
1.90766	0.417627	0.472059	0.884692	0.376323	0.561416	LINC01111	chr2_218271674
1.26896	-0.409835	0.775109	-0.528745	0.596983	0.744553	ENSG00000254303	chr2_218271674
36.9988	0.544951	0.243362	2.23926	0.0251392	0.0930598	ENSG00000254332	chr2_218271674
11.6892	0.0886674	0.251059	0.353174	0.723958	0.834922	NDST1-AS1	chr2_218271674
20.66	-0.368256	0.397768	-0.925805	0.354547	0.540504	ENSG00000254337	chr2_218271674
3.4607	-2.2251	0.634385	-3.50749	0.000452358	0.00598986	MAFA-AS1	chr2_218271674
5.94072	-5.73561	1.13025	-5.07463	3.88251e-07	5.10148e-05	ENSG00000254339	chr2_218271674
15.9523	-0.388542	0.290915	-1.33559	0.181685	0.350012	ENSG00000254343	chr2_218271674
15.2724	0.0507359	0.22637	0.224128	0.822658	0.899326	MIR2052HG	chr2_218271674
6.29117	-0.610741	0.301968	-2.02254	0.0431208	0.134598	ENSG00000254363	chr2_218271674
1.33841	-2.60308	1.06671	-2.4403	0.0146751	0.0645049	ENSG00000254366	chr2_218271674
190.489	-0.692494	0.438111	-1.58064	0.113961	0.25607	MIR124-2HG	chr2_218271674
22.9821	-0.150358	0.205842	-0.730454	0.465113	0.640529	RHPN1-AS1	chr2_218271674
5.58642	0.0814315	0.302814	0.268916	0.787995	0.878331	ENSG00000254394	chr2_218271674
1.32825	-1.36801	0.883363	-1.54864	0.121469	0.26743	LINC02752	chr2_218271674
49.9757	-0.357927	0.161584	-2.21512	0.026752	0.0967192	LRRC24	chr2_218271674
14.0046	-0.686025	0.217072	-3.16035	0.00157581	0.0144359	ENSG00000254409	chr2_218271674
77.1277	0.0616421	0.139288	0.44255	0.658091	0.789233	CHKB-CPT1B	chr2_218271674
2.08191	-0.729665	0.665946	-1.09568	0.273218	0.456488	LINC02732	chr2_218271674
8.61541	0.339459	0.305641	1.11064	0.266722	0.449713	SPON1-AS1	chr2_218271674
4.35356	-0.466583	0.419671	-1.11178	0.266232	0.449208	ENSG00000254420	chr2_218271674
12.8745	-0.648089	0.277122	-2.33864	0.0193542	0.0779578	LINC02696	chr2_218271674
1.86161	0.0719702	0.542823	0.132585	0.894522	0.942219	ENSG00000254433	chr2_218271674
4.8018	-0.733835	0.43515	-1.6864	0.0917197	0.222547	ENSG00000254444	chr2_218271674
6.85756	-0.500198	0.297116	-1.68351	0.0922767	0.223262	ENSG00000254447	chr2_218271674
5.42605	-0.0315286	0.368544	-0.0855491	0.931825	0.964069	ENSG00000254458	chr2_218271674
335.86	0.0706886	0.0905669	0.780513	0.435089	0.614737	AP5B1	chr2_218271674
57.471	-0.0190704	0.117567	-0.162208	0.871142	0.928123	UBQLN1-AS1	chr2_218271674
1.66465	-0.854073	0.696857	-1.22561	0.220347	0.398286	LINC02749	chr2_218271674
3.96342	-2.35898	0.689912	-3.41924	0.000627962	0.00758198	MPPED2-AS1	chr2_218271674
69.6379	-0.196871	0.204379	-0.963265	0.335415	0.520851	ENSG00000254510	chr2_218271674
2.30982	-1.05414	0.57501	-1.83325	0.0667649	0.179496	ENPP7P12	chr2_218271674
3.39141	0.187956	0.446144	0.42129	0.673543	0.800321	LINC02755	chr2_218271674
82.4021	-0.676637	0.220634	-3.06678	0.00216375	0.0178084	FLJ20021	chr2_218271674
1.15156	0.248339	0.688621	0.360633	0.718374	0.831599	ARL14EP-DT	chr2_218271674
11.5213	-0.00795786	0.229451	-0.0346821	0.972333	0.984861	ENSG00000254536	chr2_218271674
5.08074	-0.0932002	0.345449	-0.269795	0.787318	0.877849	ENSG00000254539	chr2_218271674
14.8034	-0.316568	0.209057	-1.51427	0.129957	0.280165	ENSG00000254553	chr2_218271674
40.7475	0.930191	0.263498	3.53016	0.000415311	0.00564365	BBOX1-AS1	chr2_218271674
335.276	-0.0499055	0.112505	-0.443583	0.657344	0.788694	MAGEL2	chr2_218271674
5.2048	-0.109036	0.34144	-0.319341	0.749468	0.852435	ENSG00000254592	chr2_218271674
70.9117	-0.349766	0.169242	-2.06666	0.038766	0.125524	MIR130AHG	chr2_218271674
30.4468	0.391011	0.208952	1.8713	0.0613037	0.169763	DNAJB6P1	chr2_218271674
18.5351	-0.861202	0.211136	-4.07889	4.52506e-05	0.00136047	CAPN1-AS1	chr2_218271674
8.6822	0.817067	0.359809	2.27084	0.0231569	0.088135	ENSG00000254631	chr2_218271674
1.51842	-0.138765	0.715857	-0.193844	0.846298	0.913709	ENSG00000254632	chr2_218271674
4.70675	0.257992	0.343163	0.751807	0.452167	0.629069	SMG1P6	chr2_218271674
569.908	-0.0885455	0.071141	-1.24465	0.213261	0.389627	WAC-AS1	chr2_218271674
3.4331	-0.460577	0.484448	-0.950726	0.341744	0.527744	ENSG00000254639	chr2_218271674
1.90152	-0.280781	0.602094	-0.46634	0.640972	0.776689	ENSG00000254662	chr2_218271674
1.84448	-1.54251	0.698181	-2.20933	0.0271515	0.097648	ENSG00000254673	chr2_218271674
97.9	0.219813	0.184371	1.19223	0.23317	0.413219	PKD1P5	chr2_218271674
14.6617	-0.609306	0.231201	-2.6354	0.00840375	0.0445055	LINC02235	chr2_218271674
110.223	-0.08193	0.0955325	-0.857614	0.391106	0.574759	ENSG00000254692	chr2_218271674
1.00039	0.762563	0.676229	1.12767	0.259459	0.442174	ENSG00000254701	chr2_218271674
22.4862	-0.626467	0.265664	-2.35812	0.0183678	0.0753545	ENSG00000254706	chr2_218271674
3.40951	-1.49819	0.533317	-2.8092	0.0049665	0.0315436	ENSG00000254710	chr2_218271674
2417.47	0.0118872	0.129121	0.0920623	0.926649	0.960694	MEX3A	chr2_218271674
1.00533	1.28019	0.926391	1.38191	0.166999	0.330726	ENSG00000254731	chr2_218271674
2.61213	0.779186	0.499297	1.56056	0.118627	0.263193	ENSG00000254733	chr2_218271674
2.30567	-0.784721	0.550228	-1.42617	0.153818	0.313455	ENSG00000254744	chr2_218271674
6.68555	0.156907	0.310278	0.505699	0.613068	0.755427	NAP1L1P1	chr2_218271674
2.23368	0.379494	0.553633	0.685462	0.493052	0.664992	SLC17A6-DT	chr2_218271674
139.017	-0.742026	0.272915	-2.71889	0.00655009	0.0377497	EEF1G	chr2_218271674
4.26558	-0.304559	0.410216	-0.742436	0.457823	0.634484	ENSG00000254783	chr2_218271674
27.6344	0.0856573	0.238067	0.359804	0.718994	0.831818	CKLF-CMTM1	chr2_218271674
11.9503	-0.909054	0.301457	-3.01553	0.00256527	0.0201967	SYS1-DBNDD2	chr2_218271674
6.82548	1.24972	0.43436	2.87715	0.00401287	0.0271934	ENSG00000254810	chr2_218271674
14.89	-0.567452	0.212991	-2.66421	0.0077169	0.0422925	ENSG00000254812	chr2_218271674
22.322	-0.875132	0.245008	-3.57185	0.000354464	0.00506769	SLC22A18AS	chr2_218271674
2.23305	-1.29185	0.596066	-2.16729	0.0302129	0.105036	ENSG00000254833	chr2_218271674
4.47627	-0.164024	0.345497	-0.474749	0.634966	0.772101	LIPT2-AS1	chr2_218271674
4.00857	-0.466009	0.466391	-0.999181	0.317707	0.504105	LINC02551	chr2_218271674
2.90202	-0.537369	0.501041	-1.0725	0.283494	0.467701	ENSG00000254847	chr2_218271674
74.055	0.560406	0.283369	1.97765	0.0479679	0.144129	ENSG00000254851	chr2_218271674
3.27789	1.00634	0.456561	2.20418	0.0275116	0.0984876	NECTIN1-DT	chr2_218271674
461.701	-0.385046	0.124613	-3.08993	0.00200202	0.0169288	MPV17L2	chr2_218271674
4.39209	0.309999	0.369658	0.838612	0.401687	0.584067	ENSG00000254859	chr2_218271674
11.0904	0.669892	0.234356	2.85844	0.00425726	0.0283364	TMEM9B-AS1	chr2_218271674
6.19981	0.281991	0.39029	0.722517	0.469977	0.644385	LGR4-AS1	chr2_218271674
4.97755	0.36797	0.335872	1.09557	0.273268	0.456488	ATP6V1G2-DDX39B	chr2_218271674
1.61086	-0.325783	0.695841	-0.468186	0.639651	0.775632	LINC02688	chr2_218271674
2.38575	-0.221302	0.465984	-0.474914	0.634848	0.772024	ENSG00000254873	chr2_218271674
13.286	0.549655	0.234913	2.33983	0.0192927	0.0777878	PKNOX2-DT	chr2_218271674
8.00053	-0.446246	0.273956	-1.6289	0.103334	0.240062	BORCS8	chr2_218271674
3.71413	0.460414	0.373598	1.23238	0.217808	0.39525	ENSG00000254907	chr2_218271674
42.2783	0.0834219	0.137169	0.608169	0.543075	0.70413	ENSG00000254929	chr2_218271674
24.9704	1.04926	0.383262	2.73771	0.00618683	0.0363439	ENSG00000254951	chr2_218271674
2.14989	-0.154005	0.59126	-0.260469	0.794502	0.881903	INMT-MINDY4	chr2_218271674
1.08855	-1.16262	0.868887	-1.33806	0.180879	0.348871	LINC02763	chr2_218271674
663.375	0.496451	0.161401	3.07588	0.00209881	0.017443	DPP3	chr2_218271674
5.17153	-0.047904	0.37362	-0.128216	0.897978	0.944149	ENSG00000254987	chr2_218271674
1.97858	0.548325	0.498995	1.09886	0.27183	0.455153	ENSG00000254990	chr2_218271674
26.5731	-0.00476774	0.153359	-0.0310887	0.975199	0.98653	STX16-NPEPL1	chr2_218271674
2.47026	0.636953	0.523049	1.21777	0.223312	0.402003	KRTAP5-9	chr2_218271674
2654.21	-0.298387	0.0974556	-3.06177	0.00220032	0.0179977	BRK1	chr2_218271674
4.4293	-1.16616	0.424667	-2.74606	0.00603166	0.035772	LINC02739	chr2_218271674
3.56041	-0.766072	0.452833	-1.69173	0.0906971	0.220955	ENSG00000255026	chr2_218271674
3.29751	-0.319359	0.40809	-0.782571	0.433879	0.613682	ENSG00000255028	chr2_218271674
6.04884	0.0387867	0.34343	0.112939	0.910079	0.951545	ENSG00000255031	chr2_218271674
4.34546	-0.372694	0.409287	-0.910594	0.362509	0.547738	SUGT1P4-STRA6LP-CCDC180	chr2_218271674
4.32732	0.244387	0.39675	0.615971	0.537914	0.699618	ENSG00000255041	chr2_218271674
11.9229	0.399547	0.238318	1.67653	0.0936339	0.225363	ENSG00000255050	chr2_218271674
66.172	0.0132603	0.111157	0.119294	0.905043	0.948382	FAM66D	chr2_218271674
22.0298	-0.286743	0.193941	-1.47851	0.139272	0.293128	TIRAP-AS1	chr2_218271674
4.52659	-0.774268	0.400841	-1.93161	0.0534081	0.154342	ZFP91-CNTF	chr2_218271674
3.12074	-0.124238	0.433327	-0.286707	0.774337	0.87037	ENSG00000255094	chr2_218271674
11.1158	-0.0927091	0.201509	-0.460075	0.645463	0.779417	ZNF286A-TBC1D26	chr2_218271674
9.46981	-0.750736	0.30202	-2.48571	0.0129292	0.0592732	ENSG00000255108	chr2_218271674
20.3066	-0.0792424	0.190959	-0.414971	0.678163	0.803766	CENATAC-DT	chr2_218271674
4.84314	-0.291359	0.378154	-0.770479	0.441016	0.619792	TTC12-DT	chr2_218271674
66.2981	-0.290599	0.167274	-1.73726	0.0823405	0.207203	EMSY-DT	chr2_218271674
5.99379	0.763065	0.384031	1.98699	0.0469237	0.141972	TPBGL-AS1	chr2_218271674
22.2968	-0.416313	0.209264	-1.98941	0.0466555	0.14151	ENSG00000255139	chr2_218271674
5.82797	0.42786	0.34109	1.25439	0.209701	0.38531	STX17-DT	chr2_218271674
7.24598	-0.538966	0.332519	-1.62086	0.105048	0.242495	MSH5-SAPCD1	chr2_218271674
16.9107	-0.603669	0.227047	-2.65878	0.00784231	0.0427087	TOLLIP-DT	chr2_218271674
13.5311	-0.151133	0.242687	-0.622749	0.533449	0.695644	ENSG00000255182	chr2_218271674
1.68525	-0.897255	0.818482	-1.09624	0.272973	0.456246	LINC02748	chr2_218271674
2.5926	0.812348	0.484734	1.67586	0.0937649	0.225525	LINC02726	chr2_218271674
5.37694	0.24728	0.468859	0.527407	0.597911	0.745317	ENSG00000255197	chr2_218271674
27.3041	-0.158363	0.259363	-0.610585	0.541474	0.702784	SNHG9	chr2_218271674
11.1425	-0.543344	0.260459	-2.0861	0.0369695	0.121545	PGAM1P8	chr2_218271674
1.47694	-0.407952	0.663471	-0.614876	0.538637	0.700386	ENSG00000255202	chr2_218271674
1.45185	-0.123778	0.643196	-0.192443	0.847396	0.91429	NPM1P35	chr2_218271674
21.7291	-0.367445	0.225201	-1.63163	0.102757	0.23921	ENSG00000255224	chr2_218271674
2.17295	-0.175519	0.462945	-0.379136	0.704587	0.821584	ENSG00000255229	chr2_218271674
4.9216	-0.309628	0.343386	-0.90169	0.367222	0.552381	CCDC90B-AS1	chr2_218271674
13.7016	-0.359186	0.247732	-1.4499	0.147086	0.303999	CHKA-DT	chr2_218271674
1.78632	-0.705657	0.562046	-1.25551	0.209292	0.384893	ENSG00000255241	chr2_218271674
3.41208	-1.35914	0.568868	-2.38919	0.0168855	0.0710854	FXYD6-FXYD2	chr2_218271674
1818.49	-0.341926	0.129479	-2.64078	0.00827165	0.0440809	MIR100HG	chr2_218271674
7.00879	0.636173	0.385859	1.64872	0.0992049	0.234334	ENSG00000255250	chr2_218271674
12.8571	-0.579248	0.300896	-1.92508	0.0542194	0.155922	WTAPP1	chr2_218271674
226.075	0.0350298	0.103355	0.338927	0.734665	0.843031	GATD1-DT	chr2_218271674
2.63101	0.469875	0.432626	1.0861	0.277434	0.461651	ENSG00000255292	chr2_218271674
2.51536	-0.0554262	0.419382	-0.132162	0.894856	0.942219	ENSG00000255306	chr2_218271674
2.73855	-0.664337	0.529268	-1.2552	0.209407	0.385037	CSRP3-AS1	chr2_218271674
3.15227	0.0145363	0.370797	0.0392027	0.968729	0.982488	ENSG00000255314	chr2_218271674
69.9059	0.122887	0.125124	0.982119	0.326041	0.512064	ENSG00000255320	chr2_218271674
1.69065	0.396695	0.597266	0.664184	0.506573	0.6749	LINC01495	chr2_218271674
1.87018	-0.309411	0.567015	-0.545684	0.585283	0.73558	ENSG00000255326	chr2_218271674
1.32434	-0.342159	0.698531	-0.489827	0.624256	0.764428	ENSG00000255328	chr2_218271674
29.3336	0.221591	0.174221	1.2719	0.203409	0.378136	ENSG00000255330	chr2_218271674
16.5728	0.0488962	0.20065	0.243689	0.807472	0.890451	ENSG00000255339	chr2_218271674
1.45732	-0.468363	0.655178	-0.714864	0.474693	0.648339	PATL1-DT	chr2_218271674
2.34853	-1.033	0.671255	-1.53891	0.123826	0.270934	ENSG00000255357	chr2_218271674
14.6578	-1.12416	0.332234	-3.38363	0.000715338	0.00830168	LINC02761	chr2_218271674
1.35729	-0.151965	0.808021	-0.18807	0.850822	0.91604	SMILR	chr2_218271674
1.95926	-0.956615	0.678271	-1.41037	0.158429	0.319781	ENSG00000255367	chr2_218271674
1.86088	-1.37314	0.724153	-1.8962	0.0579331	0.162753	LINC02734	chr2_218271674
2.36142	1.05395	0.613068	1.71915	0.0855879	0.212603	LINC02989	chr2_218271674
14.3994	-0.336804	0.224208	-1.5022	0.133046	0.284706	ENSG00000255410	chr2_218271674
5.52129	-1.52256	0.59165	-2.57342	0.01007	0.0502576	LINC02718	chr2_218271674
24.6987	-0.125137	0.157997	-0.792025	0.428346	0.608866	ENSG00000255432	chr2_218271674
1.00662	0.299328	1.0829	0.276413	0.782231	0.874474	LINC02735	chr2_218271674
6.96764	-1.02608	0.333966	-3.07241	0.00212337	0.0175851	TTC36-AS1	chr2_218271674
20.7852	0.644524	0.233414	2.76129	0.0057574	0.0348365	ENSG00000255439	chr2_218271674
2.98526	-0.385658	0.447794	-0.861241	0.389105	0.572956	ENSG00000255448	chr2_218271674
14.2916	-0.654313	0.207793	-3.14887	0.00163905	0.014748	SMIM14-DT	chr2_218271674
3.14795	-0.22886	0.482316	-0.474503	0.635142	0.77227	ENSG00000255467	chr2_218271674
63.2746	-0.320503	0.14121	-2.26968	0.0232269	0.0883066	B4GAT1-DT	chr2_218271674
21.2087	0.796	0.323569	2.46006	0.0138913	0.0621781	ENSG00000255478	chr2_218271674
81.5099	-0.625499	0.194138	-3.22193	0.00127328	0.0124089	ENSG00000255495	chr2_218271674
2.48584	1.06959	0.47208	2.26569	0.0234701	0.0888625	ENSG00000255496	chr2_218271674
1.0822	1.34261	0.688917	1.94887	0.0513109	0.150506	CARD18	chr2_218271674
2.57793	-0.0855077	0.426632	-0.200425	0.841148	0.910511	UVRAG-DT	chr2_218271674
16.8862	0.222239	0.207211	1.07253	0.283482	0.467701	ENSG00000255508	chr2_218271674
35.6281	0.143543	0.145656	0.985488	0.324384	0.510406	DPP3-DT	chr2_218271674
1.47373	-1.55331	0.769549	-2.01847	0.0435421	0.135324	NPIPB8	chr2_218271674
11.4053	-0.245528	0.255612	-0.960549	0.336779	0.522244	NEDD8-MDP1	chr2_218271674
716.923	-0.183211	0.093627	-1.95681	0.0503694	0.148926	POLR2M	chr2_218271674
21.1319	-1.18765	0.311637	-3.81101	0.000138402	0.00277406	B3GAT1-DT	chr2_218271674
10.0331	-0.172658	0.309103	-0.558578	0.57645	0.729706	ENPP7P6	chr2_218271674
17.4444	-0.401074	0.301834	-1.32879	0.183917	0.352649	ENSG00000255557	chr2_218271674
4.36923	-0.0742576	0.331082	-0.224287	0.822534	0.899258	ZNF252P-AS1	chr2_218271674
434.781	-0.397261	0.61938	-0.641385	0.521272	0.686199	MIR9-3HG	chr2_218271674
3.89258	1.10461	0.366605	3.01309	0.00258602	0.0203149	RAB44	chr2_218271674
2.8914	0.0402071	0.529739	0.0758997	0.939499	0.967861	LINC02440	chr2_218271674
4.73883	0.00603507	0.387503	0.0155742	0.987574	0.993745	ENSG00000255621	chr2_218271674
18.968	-0.721184	0.222384	-3.24297	0.00118289	0.0117878	ENSG00000255639	chr2_218271674
10.5509	-0.0728134	0.279364	-0.26064	0.79437	0.881867	PABPC1P4	chr2_218271674
10.4164	-0.569736	0.322187	-1.76834	0.0770039	0.198047	FAM222A-AS1	chr2_218271674
32.6544	0.0817311	0.146367	0.558398	0.576573	0.729738	ENSG00000255663	chr2_218271674
434.304	-0.557198	0.28611	-1.9475	0.051475	0.150767	TRIL	chr2_218271674
948.031	-0.336218	0.15268	-2.2021	0.0276581	0.0988169	SNHG1	chr2_218271674
2.78747	0.00110237	0.511831	0.00215377	0.998282	0.999129	ENSG00000255723	chr2_218271674
6.13805	-0.35171	0.342609	-1.02656	0.304626	0.490703	ENSG00000255730	chr2_218271674
1.53473	-1.54608	0.941085	-1.64287	0.100411	0.236111	IFNG-AS1	chr2_218271674
2.69849	0.101169	0.474145	0.213371	0.831038	0.904549	ENSG00000255741	chr2_218271674
1.61441	0.25377	0.587465	0.431975	0.66576	0.794598	ENSG00000255745	chr2_218271674
3.01522	-0.613052	0.499271	-1.22789	0.219487	0.39724	ENSG00000255753	chr2_218271674
4.58253	-0.415832	0.366944	-1.13323	0.257118	0.439349	LINC02422	chr2_218271674
1.04714	-0.542188	0.668373	-0.811206	0.417248	0.599424	LINC02747	chr2_218271674
248.87	-0.718444	0.326241	-2.20218	0.0276523	0.0988128	RMST	chr2_218271674
1.49752	0.0466872	0.617037	0.0756636	0.939687	0.96795	OR6J1	chr2_218271674
1.78889	0.664498	0.532614	1.24762	0.212171	0.388103	KLRC4-KLRK1	chr2_218271674
13.1496	-0.545386	0.213621	-2.55306	0.0106781	0.0523814	ENSG00000255835	chr2_218271674
4.95303	-0.029945	0.321613	-0.0931089	0.925817	0.960291	ENSG00000255856	chr2_218271674
52.0482	-0.618033	0.189546	-3.2606	0.00111177	0.0112491	PXN-AS1	chr2_218271674
3.80552	0.546445	0.368012	1.48486	0.137582	0.290914	DENND5B-AS1	chr2_218271674
171.14	-0.0969509	0.0954833	-1.01537	0.309929	0.495971	ENSG00000255872	chr2_218271674
21.7378	0.0997727	0.253611	0.393408	0.694018	0.814646	PRECSIT	chr2_218271674
1.21547	-0.198926	0.747057	-0.266279	0.790024	0.879557	ENSG00000255882	chr2_218271674
2.7323	0.78605	0.466087	1.68649	0.0917019	0.222529	FUNDC2P1	chr2_218271674
10.9531	0.0515283	0.25547	0.2017	0.840151	0.910004	ENSG00000255910	chr2_218271674
71.6633	-0.48307	0.161589	-2.9895	0.00279436	0.0214514	CCND2-AS1	chr2_218271674
3.6696	0.503259	0.381214	1.32015	0.186786	0.356604	ENSG00000255921	chr2_218271674
2.27437	0.923726	0.49449	1.86804	0.0617565	0.170661	PIWIL4-AS1	chr2_218271674
5.78642	-0.951204	0.36789	-2.58557	0.00972181	0.0492025	ENSG00000255931	chr2_218271674
3.10489	-0.430495	0.496791	-0.866551	0.386188	0.570281	ENSG00000255946	chr2_218271674
2.6555	-0.206588	0.537888	-0.384072	0.700925	0.818528	GAPDH-DT	chr2_218271674
3.23824	0.463601	0.423627	1.09436	0.273797	0.457086	HADHAP2	chr2_218271674
3.46409	-0.439916	0.500336	-0.879242	0.37927	0.56399	LINC02421	chr2_218271674
25.7274	0.114563	0.210183	0.545062	0.585711	0.735831	ENSG00000255992	chr2_218271674
3.11708	-0.276248	0.514073	-0.537371	0.591012	0.739758	MRPL40P1	chr2_218271674
168.959	0.34003	0.141267	2.40701	0.0160836	0.0686488	CTSO	chr2_218271674
1.55186	0.0518755	0.526544	0.0985206	0.921519	0.957798	DNAAF4	chr2_218271674
29.7764	-0.492514	0.206189	-2.38865	0.0169104	0.0711476	A2MP1	chr2_218271674
1.67075	0.0181505	0.622751	0.0291457	0.976748	0.987248	URB1-AS1	chr2_218271674
428.849	0.069662	0.0802738	0.867805	0.385501	0.569939	ZNF432	chr2_218271674
39.1803	-0.659197	0.172048	-3.83147	0.000127381	0.00265338	SBNO1-AS1	chr2_218271674
16.5203	0.113357	0.211624	0.535649	0.592201	0.740881	ENSG00000256100	chr2_218271674
3.13355	-0.475336	0.461561	-1.02984	0.303083	0.489294	ENSG00000256116	chr2_218271674
42.1181	-0.221676	0.170318	-1.30154	0.193072	0.364895	ITFG2-AS1	chr2_218271674
1.72683	0.680299	0.486084	1.39955	0.161648	0.324041	SMLR1	chr2_218271674
9.01078	0.0826698	0.266481	0.310227	0.756388	0.857277	ATF4P4	chr2_218271674
4.91022	0.903938	0.375762	2.40561	0.0161454	0.0688572	ENSG00000256195	chr2_218271674
2.60938	-0.00667387	0.445537	-0.0149794	0.988049	0.993961	ENSG00000256206	chr2_218271674
10.1148	0.379473	0.297582	1.27519	0.202243	0.376883	ZNF10	chr2_218271674
211.422	0.165588	0.099412	1.66567	0.0957788	0.228468	SMIM3	chr2_218271674
1.07657	-0.0441943	0.676409	-0.0653366	0.947906	0.97204	DDX11L8	chr2_218271674
413.174	-0.335965	0.154039	-2.18105	0.02918	0.102517	HMBS	chr2_218271674
3.91624	0.0412656	0.392377	0.105168	0.916242	0.954933	LINC02398	chr2_218271674
119.738	0.0645688	0.102011	0.632957	0.526762	0.690742	ZNF225	chr2_218271674
1.25724	0.534161	0.724892	0.736884	0.461193	0.637561	ENSG00000256349	chr2_218271674
5.00523	0.133819	0.335302	0.3991	0.689819	0.811602	HSPA8P5	chr2_218271674
1.27975	-0.775591	1.05961	-0.73196	0.464193	0.639887	ENSG00000256357	chr2_218271674
20.0135	0.171948	0.182323	0.943095	0.345633	0.531383	MRPS35-DT	chr2_218271674
5.77069	-0.287718	0.322067	-0.893346	0.371672	0.556826	ENSG00000256407	chr2_218271674
5.36181	-0.691654	0.697343	-0.991841	0.321275	0.507411	LINC02552	chr2_218271674
42.8051	-0.41742	0.297097	-1.40499	0.160023	0.321774	SALL3	chr2_218271674
14.9416	-0.138903	0.217455	-0.638767	0.522974	0.687688	ENSG00000256469	chr2_218271674
3.01714	-0.96804	0.530136	-1.82602	0.0678471	0.181536	LINC02468	chr2_218271674
215.557	0.00389274	0.0716194	0.0543532	0.956654	0.976247	POLG2	chr2_218271674
583.755	0.0074176	0.104281	0.0711313	0.943293	0.970169	SMIM10L1	chr2_218271674
15.4623	-0.269098	0.279533	-0.96267	0.335713	0.521085	LINC02985	chr2_218271674
34.2883	-0.0547952	0.153331	-0.357366	0.720818	0.832703	ENSG00000256566	chr2_218271674
21.0023	-0.26196	0.203168	-1.28938	0.197267	0.370646	LINC02361	chr2_218271674
105.272	-0.249066	0.133926	-1.85973	0.0629237	0.172739	ENSG00000256591	chr2_218271674
15.866	-0.0789791	0.215185	-0.367029	0.713598	0.82801	ADGRA3P1	chr2_218271674
52.3567	-0.132875	0.120925	-1.09882	0.271845	0.455153	ZBTB11-AS1	chr2_218271674
55.8329	-0.367203	0.145754	-2.51933	0.0117577	0.0559179	ENSG00000256632	chr2_218271674
1.30448	0.574322	0.738564	0.77762	0.436793	0.61612	LINC01965	chr2_218271674
5.125	-0.326625	0.32494	-1.00519	0.314807	0.501395	ENSG00000256646	chr2_218271674
10.8072	0.156145	0.381239	0.409572	0.68212	0.806252	ENSG00000256654	chr2_218271674
34.4082	-0.808039	0.293556	-2.75259	0.00591261	0.0354323	ENSG00000256673	chr2_218271674
3.41186	-0.0545034	0.381848	-0.142736	0.886499	0.9377	ZNF350	chr2_218271674
14.5145	0.607772	0.219426	2.76982	0.00560866	0.0343558	ENSG00000256686	chr2_218271674
1.0141	0.249304	0.67319	0.370332	0.711135	0.826148	PGA5	chr2_218271674
10.9879	-0.69609	0.46193	-1.50692	0.131832	0.282796	LINC02698	chr2_218271674
14.0402	-0.263832	0.234682	-1.12421	0.260924	0.443602	KDM2B-DT	chr2_218271674
3.26201	0.4746	0.433188	1.0956	0.273254	0.456488	ENSG00000256747	chr2_218271674
61.7067	0.0384762	0.172363	0.223228	0.823358	0.89978	ZNF253	chr2_218271674
11.8224	-0.17564	0.701316	-0.250443	0.802245	0.886868	KLRF2	chr2_218271674
21.9733	0.228571	0.198382	1.15218	0.249247	0.43086	ENSG00000256802	chr2_218271674
90.9309	-0.552274	0.17478	-3.15982	0.00157865	0.0144507	C17orf100	chr2_218271674
1.25529	-0.630799	0.725131	-0.869911	0.384349	0.568832	ENSG00000256825	chr2_218271674
2.98797	0.576371	0.429683	1.34139	0.179795	0.347665	ENSG00000256861	chr2_218271674
2.4857	-1.72706	0.775025	-2.22839	0.0258544	0.0947488	PDE3A-AS1	chr2_218271674
5.93777	0.0203634	0.39555	0.0514811	0.958942	0.977501	ADGRA1-AS1	chr2_218271674
39.2583	-0.126837	0.250525	-0.506287	0.612655	0.755137	PPP1R14B-AS1	chr2_218271674
1.92893	0.934946	0.587384	1.59171	0.111449	0.251896	TMEM109-DT	chr2_218271674
111.061	0.729589	0.288175	2.53176	0.0113492	0.0545759	ENSG00000256947	chr2_218271674
3.69305	-0.351147	0.555128	-0.632552	0.527026	0.690842	ENSG00000256955	chr2_218271674
6.08974	-0.0482669	0.278893	-0.173066	0.862599	0.92286	ENSG00000256966	chr2_218271674
15.5392	0.861804	0.258251	3.33708	0.000846631	0.00926319	ENSG00000256967	chr2_218271674
18.3464	-0.539561	0.6219	-0.8676	0.385613	0.569974	LINC02955	chr2_218271674
2.43409	-0.154526	0.460693	-0.335422	0.737307	0.844444	ETNK1-DT	chr2_218271674
28.7668	-0.0279681	0.166196	-0.168284	0.86636	0.925204	ENSG00000257027	chr2_218271674
41.4491	-0.315676	0.165104	-1.91199	0.0558774	0.158967	ARHGEF17-AS1	chr2_218271674
3.32072	-0.118235	0.418604	-0.282451	0.777597	0.871773	SRSF3P1	chr2_218271674
1.7391	-0.146183	0.661709	-0.220917	0.825157	0.900816	PRPF19-DT	chr2_218271674
64.8938	-0.57758	0.251	-2.30112	0.021385	0.083349	ENSG00000257060	chr2_218271674
1.51683	-0.691995	0.618188	-1.11939	0.262972	0.445864	ENSG00000257065	chr2_218271674
3.93389	0.190238	0.447942	0.424692	0.671061	0.798561	LINC02703	chr2_218271674
9.42293	0.226335	0.309735	0.730735	0.464941	0.640376	ENSG00000257083	chr2_218271674
9.44917	0.0879401	0.282244	0.311574	0.755364	0.856757	ENSG00000257086	chr2_218271674
469.254	0.0135001	0.127312	0.10604	0.915551	0.954728	DENND11	chr2_218271674
2218.58	0.0270473	0.0925704	0.292181	0.770148	0.86754	LSM14A	chr2_218271674
8.63727	-0.717213	0.32688	-2.19412	0.0282268	0.100369	FOXG1-AS1	chr2_218271674
27.2578	-0.510254	0.164635	-3.0993	0.00193977	0.016532	ODC1-DT	chr2_218271674
1.56271	0.147945	0.63639	0.232475	0.816169	0.895853	PGAM1P5	chr2_218271674
50.027	-0.717961	0.225933	-3.17776	0.00148415	0.0138901	TMPO-AS1	chr2_218271674
336.672	0.264751	0.0707414	3.74252	0.000182184	0.00331649	GATC	chr2_218271674
138.265	1.0569	0.352452	2.9987	0.00271135	0.0210501	LNCOG	chr2_218271674
22.3232	1.32255	0.407622	3.24456	0.00117631	0.0117429	ENSG00000257221	chr2_218271674
3.34161	0.0713531	0.350957	0.20331	0.838893	0.909043	ENSG00000257222	chr2_218271674
1.20054	-0.20644	0.740123	-0.278926	0.780302	0.873142	ENSG00000257239	chr2_218271674
8.43332	-0.723117	0.293189	-2.46638	0.0136485	0.0614204	LINC01619	chr2_218271674
3.22974	-0.879929	0.504716	-1.74342	0.0812611	0.20529	ENSG00000257252	chr2_218271674
29.2064	0.256709	0.153513	1.67224	0.0944776	0.226585	SLC38A4-AS1	chr2_218271674
1.50347	1.18301	0.544153	2.17404	0.0297024	0.10378	ENSG00000257264	chr2_218271674
612.043	0.0463852	0.0599971	0.773124	0.439449	0.618264	ZNF271P	chr2_218271674
11.0707	-0.0372261	0.221776	-0.167854	0.866698	0.925349	ENSG00000257283	chr2_218271674
5.653	-0.506255	0.347634	-1.45629	0.145313	0.301478	PRMT5-DT	chr2_218271674
8.72623	-0.777849	0.26706	-2.91264	0.00358387	0.0252004	CNPY2-AS1	chr2_218271674
14.6821	-0.421575	0.261247	-1.6137	0.106592	0.244755	ENSG00000257322	chr2_218271674
13.2295	0.138977	0.380182	0.365553	0.714698	0.8287	MGAM	chr2_218271674
57.5284	-0.680737	0.176152	-3.86447	0.000111329	0.00241622	TNS2-AS1	chr2_218271674
91.8933	0.1748	0.113743	1.53679	0.124344	0.271653	MIRLET7IHG	chr2_218271674
11.9236	0.614804	0.277853	2.21269	0.0269187	0.0970245	ENSG00000257379	chr2_218271674
4.31764	-0.704277	0.394105	-1.78703	0.0739332	0.19227	ENSG00000257390	chr2_218271674
3.0724	-0.358605	0.45328	-0.791134	0.428866	0.609311	ENSG00000257411	chr2_218271674
11.2252	0.304427	0.274039	1.11089	0.266617	0.449643	RPAP3-DT	chr2_218271674
8.68627	0.501283	0.326381	1.53588	0.124567	0.272079	LRIG3-DT	chr2_218271674
3.04483	-0.621816	0.644613	-0.964634	0.334728	0.520164	ENSG00000257474	chr2_218271674
28.76	-0.217742	0.320521	-0.679337	0.496924	0.667873	PAFAH1B2P2	chr2_218271674
1.69879	-1.4241	0.755646	-1.88461	0.0594821	0.166115	ENSG00000257522	chr2_218271674
70.4326	-0.111336	0.1515	-0.734893	0.462404	0.638427	ST6GALNAC6.1	chr2_218271674
5.13947	-0.168015	0.326527	-0.514551	0.606866	0.751069	ENSG00000257526	chr2_218271674
2.90468	-0.409619	0.486923	-0.841241	0.400213	0.582722	RPL36A-HNRNPH2	chr2_218271674
3.00848	0.400524	0.424303	0.943956	0.345192	0.530946	BICD1-AS1	chr2_218271674
8.7156	-0.508972	0.334663	-1.52085	0.128298	0.277712	ENSG00000257543	chr2_218271674
30.7623	-0.0314251	0.136324	-0.230518	0.81769	0.896806	ENSG00000257545	chr2_218271674
6.60066	-0.303237	0.302081	-1.00383	0.315462	0.5021	ENSG00000257548	chr2_218271674
60.213	0.0414252	0.139635	0.296667	0.766721	0.865198	LINC02298	chr2_218271674
26.0391	0.103445	0.180657	0.572605	0.566912	0.722872	PPP1R12A-AS1	chr2_218271674
9.22489	-0.371939	0.250692	-1.48365	0.137901	0.29131	HSPD1P4	chr2_218271674
1.53111	-1.02558	0.664549	-1.54327	0.122766	0.269442	LINC02356	chr2_218271674
12.2692	-0.130925	0.237765	-0.55065	0.581873	0.733205	OVCH1-AS1	chr2_218271674
9.85123	-0.266104	0.277493	-0.958954	0.337582	0.522877	ENSG00000257622	chr2_218271674
1.20938	-0.066954	0.783291	-0.0854778	0.931882	0.964069	ENSG00000257654	chr2_218271674
1.28179	0.118618	0.610199	0.194392	0.845869	0.913385	ENSG00000257657	chr2_218271674
6.49908	-1.95793	0.418889	-4.6741	2.95241e-06	0.000207657	ADCY6-DT	chr2_218271674
1.17588	0.552532	0.732548	0.75426	0.450693	0.627697	ENSG00000257663	chr2_218271674
2.00295	0.255118	0.465126	0.548492	0.583354	0.7342	ENSG00000257681	chr2_218271674
3.43361	0.540106	0.499071	1.08222	0.279154	0.463241	LBX2-AS1	chr2_218271674
459.395	-0.340021	0.242667	-1.40119	0.161158	0.323474	INAFM1	chr2_218271674
7.80791	0.0892378	0.278481	0.320445	0.748631	0.852112	ENSG00000257735	chr2_218271674
1.2775	1.30708	0.672604	1.94331	0.0519789	0.15174	MGAM2	chr2_218271674
5.35746	-0.72477	0.380009	-1.90724	0.056489	0.160103	ENSG00000257759	chr2_218271674
4.44395	-0.432683	0.403905	-1.07125	0.284058	0.46834	ENSG00000257767	chr2_218271674
1.85502	-1.65223	0.737487	-2.24035	0.0250681	0.0929048	LINC02395	chr2_218271674
1.89524	-0.332698	0.57029	-0.583384	0.559635	0.717385	ST13P3	chr2_218271674
3.74447	-0.474992	0.401099	-1.18423	0.236324	0.416456	EIF4A1P4	chr2_218271674
19.5958	-0.0937368	0.279051	-0.335912	0.736937	0.844248	FNBP1P1	chr2_218271674
1.05237	0.222715	0.727555	0.306115	0.759517	0.859356	MYL6B-AS1	chr2_218271674
47.6292	-0.237519	0.132847	-1.78791	0.0737907	0.192087	PRANCR	chr2_218271674
1.89503	-1.16421	0.601415	-1.93578	0.0528947	0.15349	C1GALT1P1	chr2_218271674
10.3533	0.245661	0.271797	0.903841	0.36608	0.551328	ENSG00000257831	chr2_218271674
6.76452	0.266313	0.273886	0.97235	0.330876	0.516627	PHLDA1-DT	chr2_218271674
1.08692	0.105516	1.03222	0.102222	0.91858	0.956243	ENSG00000257849	chr2_218271674
10.338	-0.205695	0.320907	-0.64098	0.521536	0.686348	CASC18	chr2_218271674
1.55875	-0.0204653	0.560655	-0.0365026	0.970882	0.984048	ENSG00000257883	chr2_218271674
2.4402	0.136611	0.487836	0.280034	0.779452	0.87293	ENSG00000257890	chr2_218271674
20.1869	-0.0905479	0.281739	-0.321389	0.747916	0.85167	ENSG00000257894	chr2_218271674
1.02476	-0.169845	0.731866	-0.232071	0.816483	0.896117	LINC02156	chr2_218271674
4.01587	0.113268	0.483172	0.234425	0.814655	0.895008	ENSG00000257910	chr2_218271674
2.02747	0.0288687	0.559759	0.0515735	0.958869	0.977473	DDN-AS1	chr2_218271674
1.12534	-0.630273	0.740758	-0.850848	0.394854	0.577931	LINC02409	chr2_218271674
4.87772	-0.993308	0.365665	-2.71645	0.0065987	0.0379225	ENSG00000257921	chr2_218271674
2337.91	0.0243025	0.0704067	0.345173	0.729964	0.839568	CUX1	chr2_218271674
7.6589	-0.192884	0.309244	-0.623729	0.532806	0.695128	ENSG00000257925	chr2_218271674
1.10277	0.512602	0.862581	0.594266	0.552334	0.711658	MRPS36P5	chr2_218271674
113.395	-0.589601	0.532123	-1.10802	0.267854	0.451085	LHX5-AS1	chr2_218271674
20.8584	-0.210609	0.165781	-1.2704	0.203941	0.378827	P2RX5-TAX1BP3	chr2_218271674
15.2278	-0.930309	0.384019	-2.42256	0.0154116	0.066774	LINC02306	chr2_218271674
1.45956	-1.29977	0.820058	-1.58498	0.112972	0.254339	TEX49	chr2_218271674
1.81559	-0.350448	0.507911	-0.689979	0.490208	0.662569	HIGD1AP1	chr2_218271674
123.011	0.194137	0.218893	0.8869	0.375133	0.56031	ENSG00000258017	chr2_218271674
4.549	0.654413	0.43351	1.50957	0.131153	0.281813	LINC02457	chr2_218271674
3.5085	-0.674824	0.451521	-1.49456	0.13503	0.287412	Metazoa_SRP.11	chr2_218271674
54.1796	0.48593	0.179793	2.70271	0.00687763	0.0391379	PPP1R12A-AS2	chr2_218271674
71.2526	-0.300363	0.120503	-2.49258	0.0126818	0.0585973	CD63-AS1	chr2_218271674
6.578	-0.182573	0.280249	-0.651465	0.514746	0.68113	BCDIN3D-AS1	chr2_218271674
8.7638	0.553948	0.310828	1.78217	0.0747219	0.193846	ENSG00000258077	chr2_218271674
1.19248	-0.160949	0.708356	-0.227214	0.820257	0.898025	ENSG00000258081	chr2_218271674
1.09528	0.762399	0.781708	0.975299	0.329412	0.515217	ENSG00000258090	chr2_218271674
3.18912	-0.227088	0.496892	-0.457016	0.64766	0.780959	SLC38A2-AS1	chr2_218271674
3.96165	-0.0867254	0.331338	-0.261743	0.793519	0.88143	ATXN2-AS	chr2_218271674
36.6242	-0.00966152	0.169588	-0.0569704	0.954569	0.975385	MAP1LC3B2	chr2_218271674
2.47497	-4.984	1.55814	-3.19868	0.00138056	0.013123	LINC02444	chr2_218271674
1.4085	0.154779	0.678524	0.228111	0.81956	0.897764	MKRN9P	chr2_218271674
2.25759	-1.47241	0.639849	-2.30118	0.0213815	0.083349	ENSG00000258131	chr2_218271674
1.66556	-0.502889	0.683466	-0.735792	0.461857	0.638128	HSPE1P4	chr2_218271674
3.96595	-0.408168	0.42179	-0.967705	0.333192	0.518947	LINC02300	chr2_218271674
1.20592	0.212493	0.87947	0.241614	0.809079	0.891389	LINC02392	chr2_218271674
1.30465	-2.27227	1.86159	-1.22061	0.222235	0.400744	ENSG00000258185	chr2_218271674
3.2487	0.228562	0.35993	0.635017	0.525417	0.689618	ENSG00000258199	chr2_218271674
2.81237	-1.54772	0.567563	-2.72696	0.00639214	0.0371013	ENSG00000258203	chr2_218271674
18.0152	-0.135424	0.179833	-0.753054	0.451417	0.628355	ENSG00000258210	chr2_218271674
2.42918	-0.875859	0.560257	-1.56332	0.117978	0.262165	ENSG00000258216	chr2_218271674
8.0758	0.421928	0.43521	0.969482	0.332305	0.517954	ENSG00000258231	chr2_218271674
1.73368	1.26748	0.517577	2.44888	0.0143302	0.0634354	ENSG00000258272	chr2_218271674
4.88906	1.10509	0.392462	2.81578	0.0048659	0.0311007	LINC00592	chr2_218271674
3.2474	0.0839703	0.482398	0.174069	0.861811	0.922367	TESC-AS1	chr2_218271674
31.7976	-0.282066	0.172829	-1.63206	0.102668	0.239055	CHURC1	chr2_218271674
33.0272	0.0922386	0.151033	0.610717	0.541387	0.702784	VASH1-AS1	chr2_218271674
3.82224	-0.439971	0.416736	-1.05575	0.291081	0.476036	ENSG00000258302	chr2_218271674
6.58254	-0.227091	0.305538	-0.743251	0.45733	0.633879	ENSG00000258311	chr2_218271674
10.4245	-0.330023	0.361316	-0.913393	0.361036	0.545978	ENSG00000258312	chr2_218271674
6.66243	1.10136	0.401529	2.74292	0.00608956	0.0359747	LINC02461	chr2_218271674
4.30398	-0.616739	0.45959	-1.34193	0.179618	0.34745	TROAP-AS1	chr2_218271674
1.80988	-0.551002	0.565656	-0.974092	0.330011	0.515856	SNRPF-DT	chr2_218271674
2.33815	0.15187	0.462233	0.328557	0.742491	0.847844	ENSG00000258346	chr2_218271674
48.1214	-0.0131106	0.167767	-0.0781476	0.937711	0.966769	RTEL1	chr2_218271674
1.60481	0.179466	0.562686	0.318946	0.749767	0.852537	ENSG00000258378	chr2_218271674
3.6847	-0.0670053	0.354851	-0.188827	0.850229	0.915671	RCCD1-AS1	chr2_218271674
56.7285	-0.0742738	0.116783	-0.636001	0.524776	0.689117	PPT2-EGFL8	chr2_218271674
1.57565	0.371199	0.614501	0.604065	0.545801	0.706499	ENSG00000258402	chr2_218271674
3.95908	-0.540464	0.411893	-1.31215	0.189471	0.36011	LINC02320	chr2_218271674
9.17463	-0.489982	0.33383	-1.46776	0.14217	0.297273	ZNF578	chr2_218271674
3.58938	-0.378569	0.43982	-0.860735	0.389384	0.573166	ENSG00000258416	chr2_218271674
558.674	-0.107251	0.126606	-0.847124	0.396926	0.579846	LINC00641	chr2_218271674
1.19582	0.691338	0.628873	1.09933	0.271625	0.454944	ENSG00000258454	chr2_218271674
17.0947	-0.441471	0.227964	-1.93658	0.0527968	0.153285	AJUBA-DT	chr2_218271674
13.9757	-0.19861	0.218181	-0.9103	0.362665	0.547869	OXA1L-DT	chr2_218271674
8.13486	0.154211	0.235133	0.655846	0.511923	0.679088	ENSG00000258461	chr2_218271674
17.3455	-0.262585	0.188957	-1.38966	0.164633	0.327661	ENSG00000258465	chr2_218271674
26.4846	-0.358616	0.185885	-1.92924	0.0537008	0.154913	ENSG00000258466	chr2_218271674
1.7762	-0.305067	0.608198	-0.501592	0.615954	0.758105	ENSG00000258471	chr2_218271674
3.82439	1.15721	0.39839	2.90472	0.00367581	0.025598	LINC00640	chr2_218271674
44.8299	-0.178098	0.149409	-1.19201	0.233256	0.413219	SPESP1	chr2_218271674
113.385	-0.789449	0.301888	-2.61504	0.00892169	0.0464488	DIO3OS	chr2_218271674
10.7048	-0.396814	0.235718	-1.68343	0.0922928	0.223274	ENSG00000258520	chr2_218271674
42.8393	-0.172394	0.127835	-1.34856	0.177478	0.344393	ENSG00000258526	chr2_218271674
1.21829	0.263403	0.775204	0.339785	0.734018	0.842632	ENSG00000258535	chr2_218271674
1.42248	-0.11686	0.754867	-0.154808	0.876972	0.93212	FRMD6-AS2	chr2_218271674
20.9617	-0.489604	0.184465	-2.65419	0.00795002	0.043114	ENSG00000258539	chr2_218271674
5.78139	-0.212754	0.316466	-0.672282	0.501404	0.670878	PCNX4-DT	chr2_218271674
1.65009	-2.07594	0.66983	-3.0992	0.00194045	0.016532	ENSG00000258558	chr2_218271674
4.98568	-0.296684	0.314575	-0.943125	0.345617	0.531383	ENSG00000258561	chr2_218271674
1.38703	0.033953	0.778493	0.0436138	0.965212	0.980098	BLZF2P	chr2_218271674
13.2809	0.116763	0.224081	0.521075	0.602315	0.748251	VASH1-DT	chr2_218271674
2.58876	-0.82028	0.610018	-1.34468	0.178728	0.346139	ENSG00000258572	chr2_218271674
104.8	-0.790986	0.268437	-2.94664	0.00321246	0.0234645	LINC01500	chr2_218271674
31.5759	-0.218268	0.143963	-1.51614	0.129483	0.279594	ENSG00000258603	chr2_218271674
2.27156	-0.59274	0.5293	-1.11986	0.262775	0.445715	DNAJC19P9	chr2_218271674
13.3888	-1.77305	0.458887	-3.86381	0.000111632	0.00242033	ENSG00000258631	chr2_218271674
5.69295	0.198036	0.343881	0.575886	0.564692	0.721275	RRAGAP1-AS1	chr2_218271674
51.3196	-0.34235	0.176246	-1.94245	0.0520822	0.151896	LRFN5-DT	chr2_218271674
185.614	0.346445	0.133224	2.60048	0.00930943	0.0477331	BCL2L2-PABPN1	chr2_218271674
13.4606	-0.152194	0.230546	-0.660147	0.509159	0.676605	ENSG00000258653	chr2_218271674
33.8709	-0.0259322	0.1744	-0.148693	0.881796	0.934775	ARHGAP5-AS1	chr2_218271674
3.31962	-0.287913	0.464274	-0.620135	0.535169	0.69703	ENSG00000258657	chr2_218271674
6.47223	0.262222	0.2832	0.925926	0.354485	0.540499	TOMM20L-DT	chr2_218271674
7.69954	-2.98043	0.475174	-6.27229	3.55786e-10	3.0511e-07	ENSG00000258670	chr2_218271674
12.1874	-0.0273732	0.281999	-0.0970685	0.922672	0.958422	ENSG00000258674	chr2_218271674
6.19255	-0.584418	0.348065	-1.67905	0.0931422	0.224541	ENSG00000258677	chr2_218271674
5.91822	1.34475	0.353783	3.80105	0.000144083	0.00284759	ENSG00000258691	chr2_218271674
2.11871	-0.0458301	0.665716	-0.0688433	0.945114	0.970894	LINC00871	chr2_218271674
31.9351	-0.374179	0.17098	-2.18843	0.0286383	0.101296	LINC00638	chr2_218271674
4.91275	-0.406181	0.393004	-1.03353	0.301357	0.487458	ENSG00000258702	chr2_218271674
45.3226	0.062053	0.116424	0.532993	0.594038	0.742408	SRP54-AS1	chr2_218271674
17.7712	-0.466781	0.250237	-1.86535	0.062132	0.17143	SLC25A21-AS1	chr2_218271674
5.13541	0.0432884	0.54856	0.0789128	0.937102	0.966461	ENSG00000258711	chr2_218271674
33.9433	-0.164712	0.169198	-0.973484	0.330313	0.516138	ENSG00000258728	chr2_218271674
3.18153	-0.184425	0.489921	-0.376438	0.706591	0.822711	LINC02328	chr2_218271674
21.6507	-0.717124	0.22637	-3.16792	0.00153533	0.0141935	BAZ1A-AS1	chr2_218271674
11.6614	-1.64132	0.469623	-3.49498	0.000474093	0.00618887	LINC02301	chr2_218271674
96.0508	0.0740076	0.112212	0.659531	0.509555	0.676999	ENSG00000258744	chr2_218271674
3.07209	-0.293355	0.746587	-0.392928	0.694373	0.814926	ENSG00000258751	chr2_218271674
27.7911	-1.15805	0.384771	-3.00972	0.00261492	0.0204676	LINC01579	chr2_218271674
3.11178	-0.146723	0.410533	-0.357396	0.720795	0.832703	DIO2-AS1	chr2_218271674
19.7088	0.525301	0.231616	2.26798	0.0233302	0.0885404	HIF1A-AS1	chr2_218271674
32.7471	0.279164	0.140134	1.99212	0.0463576	0.140891	ENSG00000258790	chr2_218271674
1.12083	-1.05973	0.768594	-1.37879	0.167959	0.332039	OR11H7	chr2_218271674
2.4024	0.0503193	0.516408	0.0974408	0.922376	0.95822	ENSG00000258811	chr2_218271674
6.83248	-0.39279	0.298934	-1.31397	0.188857	0.359264	RBM25-AS1	chr2_218271674
3.55076	-0.843743	0.528265	-1.5972	0.110222	0.250348	LINC02820	chr2_218271674
4.95775	-0.429772	0.397417	-1.08141	0.279514	0.463585	RNASE4	chr2_218271674
27.8603	-0.0106151	0.17834	-0.0595216	0.952537	0.974435	ENSG00000258830	chr2_218271674
48.7109	-0.317465	0.186369	-1.70343	0.0884882	0.217189	MC1R	chr2_218271674
1.95578	0.634619	0.495601	1.28051	0.200368	0.374615	ENSG00000258847	chr2_218271674
10.3856	-0.390554	0.237499	-1.64445	0.100084	0.235676	ENSG00000258864	chr2_218271674
1.8093	-1.19046	0.731589	-1.62723	0.103689	0.240441	ENSG00000258881	chr2_218271674
1.18227	0.855923	0.702496	1.2184	0.223071	0.401705	LINC02321	chr2_218271674
504.45	-0.201704	0.0729821	-2.76375	0.0057141	0.0347234	CEP95	chr2_218271674
3.13294	0.699443	0.429392	1.62892	0.103331	0.240062	ENSG00000258902	chr2_218271674
11.1261	-0.430934	0.35747	-1.20551	0.228006	0.40724	LINC01956	chr2_218271674
3.65703	-0.361941	0.536163	-0.675059	0.499638	0.669359	LINC02691	chr2_218271674
1.02626	-0.764587	0.921199	-0.829991	0.406544	0.58899	ENSG00000258918	chr2_218271674
9.89083	-0.335054	0.394589	-0.849121	0.395814	0.578861	MIR3171HG	chr2_218271674
3.70987	-0.122889	0.445467	-0.275866	0.782651	0.874784	LINC02279	chr2_218271674
14.7828	0.73653	0.244969	3.00663	0.00264162	0.0206185	ENSG00000258938	chr2_218271674
10.9283	0.0363019	0.276909	0.131097	0.895699	0.94264	ENSG00000258943	chr2_218271674
17.6618	-0.315173	0.322299	-0.977891	0.328128	0.513784	TUBB3	chr2_218271674
26.8791	-0.000851614	0.277446	-0.00306948	0.997551	0.998727	SALRNA1	chr2_218271674
3.2917	0.774571	0.507444	1.52642	0.126906	0.275628	LINC00519	chr2_218271674
5.40766	-0.0617934	0.286407	-0.215754	0.82918	0.903408	GALNT16-AS1	chr2_218271674
4.79109	0.241961	0.365321	0.662323	0.507764	0.675703	ENSG00000258964	chr2_218271674
4.07919	-0.897385	0.400723	-2.23941	0.025129	0.0930598	LINC02307	chr2_218271674
2.87851	0.86744	0.4526	1.91657	0.0552925	0.157741	ENSG00000258976	chr2_218271674
11.3659	-0.259846	0.242832	-1.07006	0.284591	0.468782	ENSG00000258982	chr2_218271674
72.3914	-0.0635004	0.0904135	-0.702333	0.482472	0.65574	UBE2F-SCLY	chr2_218271674
74.6222	-1.12489	0.259826	-4.32941	1.4951e-05	0.000615957	TMEM179	chr2_218271674
5.01587	0.384923	0.433076	0.888813	0.374104	0.559327	LINC02302	chr2_218271674
1.60433	0.596657	0.561451	1.06271	0.287915	0.472571	ENSG00000259005	chr2_218271674
7.19905	-0.573841	0.361507	-1.58736	0.112432	0.253368	ENSG00000259015	chr2_218271674
1.00078	-0.478804	0.698925	-0.685058	0.493307	0.66516	DNAJC8P1	chr2_218271674
63.0563	-0.0906369	0.137465	-0.659348	0.509672	0.677027	TVP23C-CDRT4	chr2_218271674
112.086	0.0142189	0.120242	0.118252	0.905868	0.948638	BLOC1S5-TXNDC5	chr2_218271674
6.78371	0.504015	0.28083	1.79473	0.0726964	0.190102	HNRNPUP1	chr2_218271674
11.2935	-1.08571	0.294913	-3.68146	0.000231904	0.0038698	ENSG00000259052	chr2_218271674
7.16515	0.302481	0.289064	1.04641	0.295371	0.480719	ENSG00000259053	chr2_218271674
7.23602	-0.126263	0.365303	-0.345639	0.729614	0.839425	ACTN1-DT	chr2_218271674
28.8509	-0.239076	0.175542	-1.36193	0.173221	0.338719	MIDEAS-AS1	chr2_218271674
18.4369	-0.235226	0.205001	-1.14744	0.251201	0.433003	ENSG00000259066	chr2_218271674
11.8233	-0.256655	0.303288	-0.846244	0.397417	0.580283	LINC00639	chr2_218271674
2.69853	-0.119812	0.476531	-0.251425	0.801486	0.886649	ENSG00000259076	chr2_218271674
1.14309	0.596295	0.581153	1.02606	0.304865	0.490941	ENSG00000259080	chr2_218271674
1.29632	-0.659003	0.706032	-0.93339	0.350619	0.53632	PNN-AS1	chr2_218271674
1.13486	0.400421	0.672365	0.595541	0.551482	0.711121	KIAA1143P1	chr2_218271674
1.04914	-0.610984	0.96566	-0.632712	0.526922	0.690781	TRAV30	chr2_218271674
9.03679	-0.106762	0.237627	-0.449283	0.653227	0.785459	NDUFC2-KCTD14	chr2_218271674
1.14115	-1.69393	0.785808	-2.15566	0.0311106	0.107235	TVP23BP1	chr2_218271674
5.87849	-0.928254	0.453672	-2.04609	0.0407477	0.129691	ENSG00000259124	chr2_218271674
6.43083	-0.206235	0.375502	-0.549224	0.582852	0.73392	LINC00648	chr2_218271674
2.95103	-0.11552	0.62907	-0.183637	0.854298	0.918115	ENSG00000259130	chr2_218271674
282.075	-0.15636	0.175124	-0.892848	0.371938	0.557085	ENSG00000259132	chr2_218271674
5.64247	-0.909014	0.36928	-2.46158	0.0138325	0.0619951	ENSG00000259133	chr2_218271674
2.69754	0.547014	0.585418	0.9344	0.350098	0.535696	LINC00924	chr2_218271674
2.73277	-0.192823	0.459929	-0.419245	0.675037	0.801496	ENSG00000259138	chr2_218271674
27.8933	-0.422331	0.250681	-1.68473	0.0920401	0.223095	SIPA1L1-AS1	chr2_218271674
46.0019	0.394622	0.15798	2.49793	0.0124922	0.0580741	MAP3K9-DT	chr2_218271674
12.5249	-1.99725	0.386369	-5.1693	2.34977e-07	3.48785e-05	ENSG00000259182	chr2_218271674
43.3533	-1.3163	0.417081	-3.15598	0.00159959	0.0145672	ENSG00000259200	chr2_218271674
1.83877	-0.766328	1.1062	-0.692756	0.488463	0.661138	ENSG00000259203	chr2_218271674
4.35688	0.933124	0.324723	2.8736	0.00405817	0.0274152	PRKXP1	chr2_218271674
3.76606	0.255253	0.491253	0.519596	0.603345	0.74888	ITGB3	chr2_218271674
2.29155	0.0485753	0.451781	0.10752	0.914377	0.953972	LINC02896	chr2_218271674
19.3968	-0.21538	0.504222	-0.427154	0.669267	0.797176	LINC00928	chr2_218271674
3.11594	-0.531591	0.45784	-1.16108	0.245607	0.426862	LINC02345	chr2_218271674
1.19623	-0.0940757	0.697324	-0.13491	0.892683	0.941197	ANKRD34C-AS1	chr2_218271674
1.8705	-0.535394	0.642825	-0.832877	0.404914	0.587391	ENSG00000259238	chr2_218271674
1.55463	0.386269	0.637674	0.605747	0.544683	0.705525	MIR4713HG	chr2_218271674
8.42246	0.451605	0.302174	1.49452	0.13504	0.287412	ENSG00000259244	chr2_218271674
1.18958	-1.41153	0.902255	-1.56445	0.117711	0.261839	USP3-AS1	chr2_218271674
24.4549	-0.106655	0.194571	-0.548156	0.583585	0.734301	ENSG00000259250	chr2_218271674
1.28914	-0.972321	0.793877	-1.22478	0.22066	0.398598	VPS13C-DT	chr2_218271674
1.01625	-0.92474	0.90328	-1.02376	0.30595	0.491864	ENSG00000259255	chr2_218271674
5.14102	-0.0899544	0.32607	-0.275874	0.782645	0.874784	ENSG00000259275	chr2_218271674
3.05294	-1.04754	0.567809	-1.84489	0.0650537	0.176644	LINC02206	chr2_218271674
7.27427	-0.191374	0.295645	-0.647312	0.51743	0.682962	ZNF710-AS1	chr2_218271674
15.9562	-0.178156	0.168699	-1.05606	0.290941	0.475956	ZHX1-C8orf76	chr2_218271674
6.75449	-0.371217	0.325761	-1.13954	0.254479	0.436561	ACTG1P17	chr2_218271674
42.5302	-0.617109	0.213331	-2.89273	0.00381915	0.0263456	ENSG00000259316	chr2_218271674
32.0783	0.100644	0.181937	0.553177	0.580142	0.732241	JDP2-AS1	chr2_218271674
892.723	0.341723	0.106374	3.21246	0.00131603	0.0126504	INAFM2	chr2_218271674
5.44858	-0.306174	0.377123	-0.811866	0.416869	0.599124	ST20-MTHFS	chr2_218271674
3.07006	-0.205582	0.404154	-0.508672	0.610982	0.754126	ENSG00000259336	chr2_218271674
3.47494	0.11559	0.477823	0.24191	0.80885	0.891322	ENSG00000259341	chr2_218271674
52.0238	-0.936345	0.253248	-3.69734	0.000217871	0.00375559	TMC3-AS1	chr2_218271674
4.55239	0.346375	0.453073	0.764501	0.444569	0.622448	ENSG00000259345	chr2_218271674
6.07229	-0.849328	0.445329	-1.90719	0.0564957	0.160103	ENSG00000259347	chr2_218271674
8.56141	0.136315	0.260746	0.522789	0.601121	0.747221	APPBP2-DT	chr2_218271674
1.11578	-0.133434	0.743926	-0.179364	0.857652	0.920163	ENSG00000259354	chr2_218271674
6.77844	0.83005	0.327148	2.53723	0.0111733	0.0539962	ENSG00000259362	chr2_218271674
125.356	-0.336147	0.130385	-2.57812	0.00993409	0.0498489	ENSG00000259363	chr2_218271674
4.42947	0.701519	0.364673	1.9237	0.0543927	0.156235	ENSG00000259370	chr2_218271674
7.99756	0.129824	0.26937	0.481953	0.62984	0.76817	ENSG00000259371	chr2_218271674
2.90787	0.428824	0.418334	1.02507	0.305328	0.491096	ENSG00000259397	chr2_218271674
13.614	-0.18664	0.238223	-0.783466	0.433353	0.613306	TGIF2-RAB5IF	chr2_218271674
2.74392	-0.11201	0.45592	-0.245678	0.805932	0.889584	ISCA1P4	chr2_218271674
1.125	-0.64749	0.781561	-0.828458	0.407411	0.589845	ENSG00000259407	chr2_218271674
28.3431	0.588189	0.339308	1.7335	0.0830073	0.208387	ENSG00000259410	chr2_218271674
1.75872	-1.6194	0.718479	-2.25393	0.0242007	0.0906287	LINC02883	chr2_218271674
40.8462	-1.21632	0.329832	-3.68768	0.000226305	0.00383797	CTXND1	chr2_218271674
4.33225	-1.27367	0.491105	-2.59348	0.00950093	0.048378	ENSG00000259420	chr2_218271674
11.6699	-0.0324997	0.22131	-0.146852	0.883249	0.935597	IRAIN	chr2_218271674
20.5602	0.661169	0.309607	2.13551	0.0327193	0.111387	KIF23-AS1	chr2_218271674
2.38103	0.900593	0.410318	2.19487	0.028173	0.100235	UBE2Q2P2	chr2_218271674
1.88246	-0.94356	0.776843	-1.21461	0.224516	0.403364	CERS3-AS1	chr2_218271674
7.03945	-0.607302	0.353651	-1.71724	0.0859358	0.213068	ENSG00000259437	chr2_218271674
182.271	-1.79053	0.413472	-4.33048	1.48784e-05	0.000614413	LINC01833	chr2_218271674
2.90826	0.201436	0.411539	0.48947	0.624509	0.764597	ENSG00000259442	chr2_218271674
14.9433	0.0187867	0.190663	0.0985339	0.921508	0.957798	ADNP-AS1	chr2_218271674
2.28392	-0.795048	0.597513	-1.3306	0.183322	0.352017	LINC02568	chr2_218271674
3.29763	-0.655033	0.518492	-1.26334	0.206467	0.381648	CPEB1-AS1	chr2_218271674
1.07122	-1.7657	0.925061	-1.90874	0.0562959	0.159687	LINC01169	chr2_218271674
4.28571	-1.07701	0.480716	-2.24042	0.0250635	0.0929048	SYNM-AS1	chr2_218271674
2.029	-0.366222	0.487761	-0.750822	0.45276	0.62952	ENSG00000259483	chr2_218271674
12.6759	-0.273881	0.229775	-1.19195	0.23328	0.413219	DUT-AS1	chr2_218271674
12.6447	-0.417014	0.28409	-1.46789	0.142133	0.297233	MRPL46	chr2_218271674
105.331	-0.323927	0.148585	-2.18008	0.0292513	0.102683	ARNT2-DT	chr2_218271674
2.44859	-0.304001	0.507387	-0.599151	0.549072	0.708941	ENSG00000259502	chr2_218271674
1.14117	-2.0209	0.952656	-2.12134	0.0338933	0.114157	ANP32AP1	chr2_218271674
53.3193	0.686099	0.429575	1.59716	0.11023	0.250348	LINC01583	chr2_218271674
1.4829	0.167741	0.553403	0.303108	0.761808	0.861213	ENSG00000259522	chr2_218271674
14.3594	0.236097	0.203307	1.16129	0.245525	0.426754	ENSG00000259529	chr2_218271674
44.7594	-0.355267	0.143448	-2.47663	0.013263	0.0602138	ENSG00000259536	chr2_218271674
13.4878	-0.230122	0.229319	-1.0035	0.315619	0.5022	ENSG00000259539	chr2_218271674
1.44207	-1.92245	0.797463	-2.41071	0.0159216	0.0682319	ENSG00000259543	chr2_218271674
2.62198	-0.917678	0.470843	-1.94901	0.0512943	0.150488	ENSG00000259553	chr2_218271674
2.17061	0.0426689	0.497704	0.0857315	0.93168	0.964069	ENSG00000259560	chr2_218271674
1.46314	-0.616512	0.741326	-0.831634	0.405615	0.588007	LINC01491	chr2_218271674
13.3661	0.6822	0.24878	2.74218	0.00610336	0.036026	ENSG00000259580	chr2_218271674
1.39288	-0.64349	0.597281	-1.07737	0.281317	0.465508	ALDH1A3-AS1	chr2_218271674
1.04094	-0.921568	0.915843	-1.00625	0.314294	0.50088	LINC02244	chr2_218271674
4.08718	0.0535763	0.37463	0.143011	0.886281	0.937563	CTDSPL2-DT	chr2_218271674
1.22288	0.424491	0.742676	0.57157	0.567613	0.723396	ENSG00000259609	chr2_218271674
2.66306	-0.78932	0.462396	-1.70702	0.0878182	0.216194	EEF1A1P22	chr2_218271674
21.776	-0.447397	0.177963	-2.51399	0.0119375	0.0564083	ENSG00000259628	chr2_218271674
4.64174	-0.671416	0.345344	-1.94419	0.0518719	0.151562	ENSG00000259635	chr2_218271674
2.33788	0.441292	0.497108	0.88772	0.374692	0.559809	ENSG00000259639	chr2_218271674
159	0.506971	0.15222	3.33051	0.000866866	0.00941664	ST20-AS1	chr2_218271674
3.33658	0.273253	0.373565	0.731474	0.46449	0.640055	ENSG00000259656	chr2_218271674
7.37758	0.426024	0.365551	1.16543	0.243845	0.424843	UBE2Q2P13	chr2_218271674
10.9089	0.133212	0.318287	0.418528	0.675561	0.801849	ISL1-DT	chr2_218271674
1.48851	-0.547568	0.598736	-0.914541	0.360433	0.545514	LINC02254	chr2_218271674
25.6519	-0.355137	0.195378	-1.81769	0.0691119	0.183807	IQCH-AS1	chr2_218271674
1.20825	-2.05364	1.0934	-1.87822	0.0603517	0.167765	ENSG00000259676	chr2_218271674
58.3087	-0.0846755	0.205119	-0.412811	0.679745	0.804782	ENSG00000259683	chr2_218271674
5.92332	-0.312096	0.34453	-0.90586	0.36501	0.550146	LINC01220	chr2_218271674
6.41223	0.231527	0.297547	0.778119	0.436499	0.615903	ENSG00000259692	chr2_218271674
16.3894	0.0295462	0.193909	0.152371	0.878894	0.933003	FBN1-DT	chr2_218271674
4.08681	-0.0270867	0.424956	-0.0637402	0.949177	0.972838	ENSG00000259711	chr2_218271674
1.59646	0.450146	0.598699	0.751873	0.452127	0.629069	ENSG00000259712	chr2_218271674
2.53202	-0.696431	0.564527	-1.23365	0.217332	0.39472	LINC02284	chr2_218271674
9.87873	-0.355212	0.460472	-0.771408	0.440465	0.619242	GREM1-AS1	chr2_218271674
2.34332	-0.727056	0.510221	-1.42498	0.154162	0.313944	CSPG4P11	chr2_218271674
28.5789	0.613801	0.410727	1.49442	0.135065	0.287436	ENSG00000259727	chr2_218271674
19.3584	0.256909	0.236287	1.08727	0.276917	0.461102	ENSG00000259732	chr2_218271674
10.6625	-0.180737	0.240538	-0.751387	0.45242	0.629283	CRTC3-AS1	chr2_218271674
1.9206	-0.167459	0.589881	-0.283886	0.776498	0.871414	ENSG00000259760	chr2_218271674
3.10084	0.0996849	0.468857	0.212613	0.831629	0.904775	ENSG00000259762	chr2_218271674
19.2352	0.0661878	0.166389	0.397791	0.690784	0.812332	ZFHX3-AS1	chr2_218271674
1.16086	-0.355048	0.849412	-0.417992	0.675953	0.802179	LINC03034	chr2_218271674
1.23821	-1.48958	0.896469	-1.66161	0.0965914	0.229746	ENSG00000259774	chr2_218271674
26.3215	-0.823565	0.223737	-3.68095	0.000232365	0.00387407	EIF5-DT	chr2_218271674
2.72436	-0.242924	0.446947	-0.54352	0.586772	0.736797	ENSG00000259780	chr2_218271674
9.2857	0.131816	0.282481	0.466637	0.640759	0.776577	LINC02259	chr2_218271674
1.70449	-1.39709	0.736513	-1.89689	0.0578419	0.162678	ENSG00000259784	chr2_218271674
6.07805	1.29805	0.481161	2.69774	0.00698118	0.039547	LINC02109	chr2_218271674
5.08624	-0.123202	0.347196	-0.354848	0.722704	0.833792	ANP32BP1	chr2_218271674
43.6561	0.0850403	0.152569	0.557391	0.577261	0.730167	ENSG00000259802	chr2_218271674
245.876	-3.6788	0.532742	-6.90541	5.00593e-12	8.17353e-09	SLC22A31	chr2_218271674
6.32109	-0.436319	0.305171	-1.42975	0.152788	0.312256	ENSG00000259805	chr2_218271674
15.0754	-0.0792746	0.198733	-0.398901	0.689966	0.811685	CDK13-DT	chr2_218271674
1.35279	0.0678316	0.641282	0.105775	0.915761	0.954836	ELOCP2	chr2_218271674
2.43227	0.376965	0.53684	0.702193	0.482559	0.655749	ENSG00000259840	chr2_218271674
3.35478	0.10508	0.371034	0.283207	0.777018	0.871414	HEATR3-AS1	chr2_218271674
1.6634	-0.624218	0.632554	-0.986821	0.323731	0.509907	HERC2P10	chr2_218271674
12.9649	1.3716	0.327722	4.18527	2.84831e-05	0.00099112	ENSG00000259846	chr2_218271674
19.3376	0.827117	0.470461	1.7581	0.0787307	0.201027	LINC02126	chr2_218271674
2.07268	0.268759	0.590636	0.455033	0.649086	0.781939	VENTXP1	chr2_218271674
4.4119	0.539728	0.351906	1.53373	0.125096	0.272814	RAB43P1	chr2_218271674
130.585	0.650181	0.177074	3.6718	0.000240848	0.00395377	SH3RF3-AS1	chr2_218271674
53.1604	-0.263881	0.154813	-1.70452	0.0882844	0.216795	ENSG00000259865	chr2_218271674
8.12513	-0.60324	0.319372	-1.88883	0.0589142	0.164866	DYNLRB2-AS1	chr2_218271674
2.72031	0.28538	0.496795	0.574442	0.565669	0.721785	ENSG00000259868	chr2_218271674
1.6811	0.415205	0.530797	0.782229	0.43408	0.613771	ENSG00000259869	chr2_218271674
63.2066	-0.527683	0.172803	-3.05366	0.00226066	0.018385	ZNF778-DT	chr2_218271674
12.1914	0.123271	0.228042	0.540563	0.588809	0.738467	FIGNL2-DT	chr2_218271674
43.0043	-0.493757	0.179677	-2.74802	0.00599562	0.0356983	ENSG00000259891	chr2_218271674
8.22528	-0.581803	0.293972	-1.97911	0.0478036	0.143804	TEDC2-AS1	chr2_218271674
16.0777	-0.626628	0.276644	-2.2651	0.0235063	0.0889369	PWRN1	chr2_218271674
6.75677	-0.740928	0.38296	-1.93474	0.0530226	0.153625	AQP7B	chr2_218271674
25.5612	0.379159	0.195317	1.94125	0.0522279	0.152163	HNRNPLP2	chr2_218271674
2.58979	-0.227409	0.440633	-0.516095	0.605788	0.750476	ENSG00000259920	chr2_218271674
57.4087	-0.344485	0.14263	-2.41524	0.015725	0.0677862	ZMPSTE24-DT	chr2_218271674
112.651	-0.0909573	0.0874457	-1.04016	0.298267	0.484356	LINC02977	chr2_218271674
3.05115	-0.469301	0.434849	-1.07923	0.280486	0.4647	IL21R-AS1	chr2_218271674
2290.35	-0.0272116	0.0642445	-0.423564	0.671884	0.799093	RBM15B	chr2_218271674
130.406	0.011099	0.182433	0.0608388	0.951488	0.973972	ENSG00000259969	chr2_218271674
201.362	-0.239611	0.101143	-2.36902	0.0178353	0.0737931	ENSG00000259972	chr2_218271674
17.9356	-0.235165	0.191813	-1.22601	0.220194	0.398079	ENSG00000259985	chr2_218271674
53.466	0.225399	0.198097	1.13782	0.255195	0.437281	ENSG00000259986	chr2_218271674
86.054	0.192118	0.0824799	2.32927	0.0198446	0.079296	ENSG00000259992	chr2_218271674
2.8337	0.380185	0.431761	0.880545	0.378564	0.563492	ENSG00000259993	chr2_218271674
47.4837	-0.0170003	0.139381	-0.12197	0.902923	0.947003	ENSG00000259994	chr2_218271674
20.0713	-0.265242	0.172784	-1.53511	0.124756	0.272407	ENSG00000260000	chr2_218271674
38.4134	-0.655312	0.229777	-2.85195	0.00434521	0.0287684	TGFBR3L	chr2_218271674
7.23795	-0.221959	0.289092	-0.767779	0.442618	0.620625	ENSG00000260007	chr2_218271674
4.30664	-0.111757	0.30026	-0.372202	0.709742	0.825343	ENSG00000260011	chr2_218271674
3.46223	-0.86944	0.506558	-1.71637	0.0860948	0.213387	ENSG00000260017	chr2_218271674
10.6033	-0.55533	0.289955	-1.91523	0.0554635	0.158086	MBTPS1-DT	chr2_218271674
149.871	-0.518536	0.168184	-3.08314	0.00204828	0.0171709	CRIM1-DT	chr2_218271674
4.27933	0.0846637	0.509221	0.166261	0.867952	0.926112	HOXB7	chr2_218271674
8121.75	0.204118	0.121014	1.68673	0.0916555	0.222472	NORAD	chr2_218271674
6.86509	-0.678143	0.29617	-2.28971	0.0220381	0.0850767	ENSG00000260037	chr2_218271674
2.75063	-0.461316	0.487438	-0.946409	0.34394	0.529864	ENSG00000260060	chr2_218271674
7.63217	-0.60154	0.316693	-1.89944	0.0575062	0.162037	ENSG00000260063	chr2_218271674
2.51278	-0.27523	0.507968	-0.541826	0.587938	0.737738	ENSG00000260071	chr2_218271674
7.89909	-0.284678	0.255409	-1.1146	0.265024	0.447897	NSFP1	chr2_218271674
67.7816	-0.835813	0.201313	-4.15181	3.29861e-05	0.0010906	ENSG00000260077	chr2_218271674
3.75057	-0.730193	0.388342	-1.88028	0.0600693	0.167195	MRFAP1P1	chr2_218271674
1.68441	-0.427141	0.630343	-0.677632	0.498005	0.668411	ENSG00000260082	chr2_218271674
17.4101	-0.376755	0.238412	-1.58027	0.114045	0.256134	ENSG00000260084	chr2_218271674
7.52744	-0.0935458	0.333939	-0.280129	0.779379	0.872894	ENSG00000260086	chr2_218271674
6.52335	0.243549	0.2701	0.901697	0.367218	0.552381	DDX59-AS1	chr2_218271674
2.30159	-0.350513	0.457445	-0.76624	0.443533	0.621456	ENSG00000260092	chr2_218271674
4.88991	0.304656	0.335141	0.90904	0.363329	0.548391	SPDYE6	chr2_218271674
8.39011	0.360977	0.234892	1.53678	0.124347	0.271653	AFTPH-DT	chr2_218271674
1.82353	0.877456	0.76507	1.1469	0.251425	0.433129	CARMAL	chr2_218271674
1.07808	-1.18951	0.801029	-1.48497	0.137551	0.290889	ENSG00000260126	chr2_218271674
29.8377	-0.393369	0.209159	-1.88072	0.0600105	0.167054	ENSG00000260136	chr2_218271674
13.1365	-0.629813	0.407775	-1.54451	0.122464	0.269009	CSPG4P13	chr2_218271674
1.23205	-0.933664	0.794343	-1.17539	0.239838	0.420276	ENSG00000260142	chr2_218271674
1.97087	-0.200248	0.539297	-0.371312	0.710405	0.825707	ENSG00000260144	chr2_218271674
3.63381	-0.815773	0.415445	-1.96361	0.049575	0.147489	ENSG00000260167	chr2_218271674
4.46305	0.00751013	0.328542	0.022859	0.981763	0.990018	ENSG00000260173	chr2_218271674
9.0281	-0.739604	0.300926	-2.45776	0.0139805	0.0623817	ENSG00000260176	chr2_218271674
3.97077	0.296448	0.371973	0.796959	0.425475	0.606441	ENSG00000260177	chr2_218271674
8.35231	-0.520037	0.289024	-1.79929	0.0719733	0.189049	ENSG00000260179	chr2_218271674
1.26095	-0.460648	0.695582	-0.662249	0.507812	0.675703	LINC02137	chr2_218271674
1.19058	0.625768	0.614646	1.0181	0.308632	0.494604	PPIAP48	chr2_218271674
3.77635	-0.274848	0.411255	-0.668316	0.503932	0.672818	ENSG00000260190	chr2_218271674
7.83554	0.0661204	0.34787	0.190072	0.849253	0.915177	LINC02240	chr2_218271674
6.25571	0.424069	0.347855	1.2191	0.222807	0.401432	LINC02846	chr2_218271674
11.1725	-0.737629	0.270152	-2.73043	0.00632527	0.036824	ENSG00000260197	chr2_218271674
2.54218	0.995002	0.47828	2.08038	0.0374909	0.122654	ENSG00000260211	chr2_218271674
26.9001	-0.106355	0.174478	-0.60956	0.542153	0.703365	CD2BP2-DT	chr2_218271674
1.36564	-1.00988	0.721891	-1.39893	0.161834	0.32437	CCDC187	chr2_218271674
177.764	0.0402582	0.197673	0.203661	0.838619	0.908885	FRRS1L	chr2_218271674
53.6461	0.120621	0.16646	0.724624	0.468683	0.643193	KDM7A-DT	chr2_218271674
6.18471	-0.211247	0.369856	-0.57116	0.567891	0.723619	PWRN4	chr2_218271674
24.9149	-0.12039	0.177009	-0.680138	0.496417	0.667539	ZNRD2-DT	chr2_218271674
51.3411	-0.525001	0.170799	-3.0738	0.00211353	0.0175331	PTPN23-DT	chr2_218271674
46.4459	-0.639214	0.233471	-2.73787	0.00618378	0.0363391	PMF1-BGLAP	chr2_218271674
1.42611	-0.572494	0.679775	-0.842182	0.399686	0.582154	ENSG00000260249	chr2_218271674
98.2474	-1.01876	0.255918	-3.9808	6.86839e-05	0.00176499	ENSG00000260257	chr2_218271674
205.372	-0.834641	0.218921	-3.81252	0.00013756	0.00276634	SNHG19	chr2_218271674
72.7055	-0.202759	0.129258	-1.56864	0.116732	0.260349	ENSG00000260267	chr2_218271674
92.4373	-0.0887039	0.102929	-0.8618	0.388798	0.572741	ENSG00000260269	chr2_218271674
5.9524	-0.16761	0.329642	-0.50846	0.611131	0.754152	ENSG00000260271	chr2_218271674
34.0048	0.0935258	0.158224	0.591096	0.554456	0.713309	ENSG00000260272	chr2_218271674
5.56382	0.04916	0.345144	0.142433	0.886738	0.937727	ENSG00000260273	chr2_218271674
12.4628	-0.545658	0.270883	-2.01437	0.0439712	0.136074	ENSG00000260274	chr2_218271674
1.00747	-0.166242	0.76963	-0.216003	0.828986	0.903288	ITFG1-AS1	chr2_218271674
34.7206	0.0502319	0.130391	0.38524	0.70006	0.818247	TRMT61A-DT	chr2_218271674
1.12198	0.167209	0.764341	0.218762	0.826835	0.901794	ENSG00000260288	chr2_218271674
32.0945	0.0963527	0.17244	0.55876	0.576326	0.72966	ENSG00000260290	chr2_218271674
31.5315	-1.88528	0.341544	-5.51986	3.39267e-08	9.12826e-06	ENSG00000260296	chr2_218271674
9.04611	-0.652369	0.272038	-2.39808	0.0164812	0.0698541	ENSG00000260306	chr2_218271674
22.6554	-0.925614	0.260997	-3.54645	0.000390454	0.00540624	LINC02986	chr2_218271674
20.4183	-0.2703	0.178502	-1.51427	0.129957	0.280165	TMEM263-DT	chr2_218271674
2.3102	-0.570832	0.553278	-1.03173	0.3022	0.488426	HEXA-AS1	chr2_218271674
8.74353	-1.0253	0.339002	-3.02448	0.00249062	0.0197703	ENSG00000260342	chr2_218271674
1.74223	-0.0808831	1.79509	-0.0450579	0.964061	0.979637	LINC01043	chr2_218271674
6.62269	0.237811	0.305622	0.778124	0.436496	0.615903	ENSG00000260345	chr2_218271674
2.157	0.208041	0.585296	0.355447	0.722255	0.833546	SMG1-DT	chr2_218271674
2.14519	0.752268	0.513195	1.46585	0.142689	0.297954	ENSG00000260360	chr2_218271674
4.35182	-1.71488	0.548594	-3.12595	0.00177232	0.0155055	ENSG00000260366	chr2_218271674
1.58555	-0.166092	0.612334	-0.271243	0.786204	0.877102	ENSG00000260367	chr2_218271674
4.17952	-0.322387	0.400088	-0.805789	0.420365	0.601808	ENSG00000260368	chr2_218271674
1.74864	0.221312	0.553739	0.399669	0.6894	0.811288	ENSG00000260369	chr2_218271674
20.7355	0.126011	0.184093	0.684498	0.49366	0.665395	ENSG00000260371	chr2_218271674
7.65705	-1.51063	0.509708	-2.96372	0.0030394	0.0226049	AQP4-AS1	chr2_218271674
11.5457	-0.826721	0.257502	-3.21055	0.00132483	0.0127128	ENSG00000260392	chr2_218271674
3.0725	-0.499974	0.51839	-0.964475	0.334808	0.520172	STUB1-DT	chr2_218271674
6.1527	0.231611	0.348602	0.6644	0.506435	0.674866	ENSG00000260398	chr2_218271674
74.5828	-0.581583	0.168744	-3.44654	0.000567807	0.00708124	ENSG00000260400	chr2_218271674
1.11001	0.054268	0.674262	0.080485	0.935851	0.96575	ENSG00000260410	chr2_218271674
1.0147	-0.293571	0.75699	-0.387813	0.698154	0.817205	ENSG00000260418	chr2_218271674
1.03505	0.187365	0.818712	0.228854	0.818983	0.897549	LINC02182	chr2_218271674
7.19983	-1.40379	0.442407	-3.17307	0.00150835	0.0140299	LINC02367	chr2_218271674
1.45693	-1.10134	0.828182	-1.32983	0.183574	0.352151	ENSG00000260426	chr2_218271674
1.55708	-0.132733	0.627925	-0.211384	0.832588	0.9054	LINC01917	chr2_218271674
1.07035	-0.106757	0.723353	-0.147587	0.882669	0.935287	ATP2A1-AS1	chr2_218271674
17.0487	0.00022466	0.170428	0.00131821	0.998948	0.999447	LCMT1-AS1	chr2_218271674
2.51496	-0.243949	0.631105	-0.386543	0.699095	0.817665	LINC02957	chr2_218271674
20.9121	-0.0321784	0.242112	-0.132907	0.894267	0.942067	C16orf95	chr2_218271674
16.8547	-0.135061	0.277217	-0.487205	0.626113	0.765414	ENSG00000260464	chr2_218271674
5.16828	-0.933497	0.387719	-2.40766	0.0160549	0.068616	INSYN1-AS1	chr2_218271674
1.65493	-0.29282	0.636995	-0.459689	0.645739	0.779441	ENSG00000260473	chr2_218271674
1.75936	-1.68116	0.627845	-2.67767	0.00741363	0.0412589	ENSG00000260484	chr2_218271674
3.6726	-0.163163	0.402554	-0.40532	0.685242	0.808415	MYL12BP1	chr2_218271674
3.29159	0.0464116	0.404103	0.114851	0.908563	0.950383	E2F5-DT	chr2_218271674
6.52525	0.158849	0.298873	0.531492	0.595078	0.743357	ENSG00000260495	chr2_218271674
8.49906	-0.388928	0.346605	-1.12211	0.261817	0.444761	ENSG00000260498	chr2_218271674
13.2116	-0.405471	0.239016	-1.69642	0.0898068	0.219385	AP1AR-DT	chr2_218271674
20.9759	-0.49809	0.273942	-1.81823	0.0690284	0.183655	FAM157C	chr2_218271674
8.60737	0.224225	0.226293	0.990858	0.321755	0.507774	ENSG00000260536	chr2_218271674
3.54049	-0.209079	0.430263	-0.485934	0.627014	0.766206	ENSG00000260537	chr2_218271674
6.21228	-0.346254	0.365736	-0.946733	0.343775	0.529673	COSMOC	chr2_218271674
32.0673	-0.179824	0.186569	-0.963845	0.335123	0.520513	ENSG00000260563	chr2_218271674
389.12	0.0241097	0.0887504	0.271658	0.785885	0.876868	ERVK13-1	chr2_218271674
4.83391	-0.161012	0.349621	-0.460532	0.645134	0.779307	PPM1L-DT	chr2_218271674
19.3541	-0.0936636	0.225204	-0.415906	0.677479	0.803226	ENSG00000260578	chr2_218271674
3.89545	-1.05216	0.456905	-2.30279	0.0212904	0.0831023	ENSG00000260583	chr2_218271674
8.39265	0.189811	0.271066	0.70024	0.483777	0.65669	STAM-DT	chr2_218271674
4.0067	-1.01265	0.499685	-2.02657	0.0427065	0.133858	ENSG00000260593	chr2_218271674
101.599	1.53982	0.339228	4.53919	5.64718e-06	0.000308936	ENSG00000260604	chr2_218271674
1.13313	-0.650355	0.749644	-0.867552	0.38564	0.569974	RPL23AP97	chr2_218271674
1.3583	0.151132	0.706973	0.213773	0.830724	0.904348	ENSG00000260619	chr2_218271674
428.092	-0.469287	0.140966	-3.32907	0.000871358	0.00944127	SNAI3-AS1	chr2_218271674
3.41562	-1.10015	0.444866	-2.47299	0.0133988	0.060638	ENSG00000260633	chr2_218271674
20.1032	1.12894	0.307781	3.66801	0.000244447	0.00397902	TSPAN5-DT	chr2_218271674
14.7271	-0.720403	0.269675	-2.67137	0.00755414	0.0417237	ENSG00000260645	chr2_218271674
2.83281	-0.469542	0.46158	-1.01725	0.309034	0.495008	ENSG00000260647	chr2_218271674
1.12186	0.0522693	0.781061	0.066921	0.946645	0.971692	ENSG00000260651	chr2_218271674
12.9854	-0.0359176	0.22876	-0.15701	0.875237	0.930984	ENSG00000260657	chr2_218271674
1.44735	-0.44121	0.74684	-0.590769	0.554675	0.713505	ENSG00000260658	chr2_218271674
1.10054	-0.524538	0.884443	-0.593071	0.553134	0.712212	ENSG00000260661	chr2_218271674
4.80096	-0.316112	0.368111	-0.858741	0.390484	0.574228	ENSG00000260669	chr2_218271674
1.99918	0.295281	0.53928	0.547546	0.584003	0.734538	ENSG00000260693	chr2_218271674
3.05294	-0.438652	0.465866	-0.941584	0.346406	0.532104	ENSG00000260698	chr2_218271674
1.02233	-2.02031	0.877201	-2.30313	0.0212717	0.08306	ENSG00000260702	chr2_218271674
24.1371	-0.387705	0.196095	-1.97713	0.0480268	0.14423	TBC1D22A-DT	chr2_218271674
3.06199	-0.0214391	0.457146	-0.0468976	0.962595	0.979185	ITPRID2-DT	chr2_218271674
4.55759	0.297517	0.338075	0.880031	0.378842	0.563718	ENSG00000260743	chr2_218271674
1.59586	-0.217925	0.632251	-0.344682	0.730334	0.839902	ENSG00000260777	chr2_218271674
73.0055	-0.144071	0.139268	-1.03449	0.300907	0.487068	MIR3677HG	chr2_218271674
1.42157	-0.993947	0.751272	-1.32302	0.185829	0.355384	CASC17	chr2_218271674
83.8777	-0.328568	0.128617	-2.55463	0.0106301	0.0522302	ENSG00000260793	chr2_218271674
4.84148	-0.21502	0.367428	-0.585203	0.558411	0.716524	ENSG00000260796	chr2_218271674
1.61231	0.235383	0.607595	0.387401	0.698459	0.817289	SERTM2	chr2_218271674
7.45264	-0.0136475	0.26814	-0.050897	0.959408	0.9776	ENSG00000260803	chr2_218271674
344.451	-0.389439	0.116867	-3.33233	0.000861228	0.00938421	LINC01963	chr2_218271674
8.27715	-0.575689	0.283892	-2.02784	0.0425762	0.133496	ENSG00000260805	chr2_218271674
5.27912	-0.340783	0.344782	-0.9884	0.322957	0.509166	PAPOLA-DT	chr2_218271674
15.3859	-0.610062	0.276214	-2.20866	0.0271984	0.0977165	CEROX1	chr2_218271674
2.66618	0.0597506	0.517041	0.115563	0.907999	0.949933	ENSG00000260830	chr2_218271674
8.51547	-0.0649319	0.317096	-0.204771	0.837751	0.908255	ENSG00000260836	chr2_218271674
16.4819	0.486446	0.288254	1.68756	0.0914963	0.222285	ENSG00000260838	chr2_218271674
6.00272	-0.183133	0.311299	-0.588287	0.55634	0.714779	ENSG00000260851	chr2_218271674
147.057	0.187958	0.142873	1.31556	0.188322	0.358491	FBXL19-AS1	chr2_218271674
1.25687	0.168121	0.780975	0.21527	0.829557	0.903539	LINC01960	chr2_218271674
2.56478	-0.143383	0.444935	-0.322255	0.747259	0.851224	ENSG00000260874	chr2_218271674
2.19047	-0.290954	0.515832	-0.564048	0.572722	0.727025	LINC01229	chr2_218271674
1.63887	-0.508365	0.677339	-0.750532	0.452934	0.62959	ENSG00000260877	chr2_218271674
1.88362	-0.347328	0.592909	-0.585802	0.558008	0.716186	ADPGK-AS1	chr2_218271674
3.85939	0.472482	0.333662	1.41605	0.15676	0.31738	ENSG00000260899	chr2_218271674
45.8002	-1.36545	0.492063	-2.77494	0.00552112	0.0339783	XKR7	chr2_218271674
4.22548	-0.796651	0.428853	-1.85763	0.0632214	0.173332	ENSG00000260907	chr2_218271674
40.7713	0.785664	0.245772	3.19672	0.00138998	0.013189	SWINGN	chr2_218271674
16.0342	-0.397673	0.252197	-1.57684	0.114833	0.257523	ENSG00000260911	chr2_218271674
14.2588	0.245162	0.26106	0.939101	0.347679	0.533572	ENSG00000260912	chr2_218271674
4.71835	-0.0523968	0.342999	-0.152761	0.878587	0.932808	ENSG00000260914	chr2_218271674
1.38281	-1.16211	0.760391	-1.5283	0.126438	0.274836	CCPG1	chr2_218271674
150.613	-0.0985619	0.0779394	-1.2646	0.206016	0.381246	ENSG00000260917	chr2_218271674
1.78168	-0.0916254	0.604359	-0.151608	0.879496	0.933136	ENSG00000260918	chr2_218271674
101.898	-0.0644022	0.125898	-0.511541	0.608972	0.752565	ENSG00000260920	chr2_218271674
5.12274	0.111293	0.348268	0.319562	0.749301	0.852435	LINC02193	chr2_218271674
16.5792	-0.191234	0.206868	-0.924426	0.355264	0.541031	LINC01311	chr2_218271674
6.00429	-0.657554	0.369424	-1.77994	0.0750855	0.194385	ENSG00000260927	chr2_218271674
1.76714	-0.189513	0.600028	-0.31584	0.752124	0.85404	ENSG00000260934	chr2_218271674
22.7258	0.144161	0.285335	0.505234	0.613395	0.755742	LINC00622	chr2_218271674
48.2325	0.182695	0.116747	1.56489	0.117609	0.261702	CAPN10-DT	chr2_218271674
19.5329	-0.0562071	0.256183	-0.219402	0.826337	0.901605	FOXC2-AS1	chr2_218271674
27.771	0.0934368	0.169462	0.551374	0.581377	0.73299	ENSG00000260947	chr2_218271674
16.6497	0.0986919	0.171725	0.574708	0.565489	0.721713	ENSG00000260948	chr2_218271674
23.4291	-0.139605	0.184935	-0.754887	0.450317	0.62744	ENSG00000260949	chr2_218271674
3.29898	-0.210856	0.43228	-0.487777	0.625708	0.765094	ENSG00000260955	chr2_218271674
2.4378	0.169767	0.534328	0.317721	0.750697	0.853151	ENSG00000260978	chr2_218271674
14.5771	-1.11433	0.279335	-3.98923	6.62867e-05	0.00172638	DOCK9-DT	chr2_218271674
1.64913	0.117301	0.538081	0.217998	0.82743	0.902111	ENSG00000260995	chr2_218271674
2.07896	0.141216	0.474051	0.297892	0.765786	0.864375	VPS39-DT	chr2_218271674
1.42583	-0.231849	0.557294	-0.416026	0.677391	0.803167	ENSG00000261003	chr2_218271674
58.5701	-0.157278	0.108416	-1.4507	0.146864	0.303769	LINC01572	chr2_218271674
3.5351	0.0942461	0.359386	0.262242	0.793135	0.881312	ENSG00000261019	chr2_218271674
5.03527	-0.719224	0.413133	-1.7409	0.0817006	0.205935	GS1-279B7.1	chr2_218271674
1.79403	1.28836	0.456324	2.82335	0.0047525	0.0306059	ENSG00000261028	chr2_218271674
1.23673	-0.947062	0.647376	-1.46292	0.143488	0.299115	MPHOSPH6-DT	chr2_218271674
2.5384	0.425872	0.46792	0.910139	0.362749	0.547888	SPECC1-DT	chr2_218271674
15.5284	1.4311	0.371031	3.85708	0.000114748	0.00246274	LINC02544	chr2_218271674
8.50528	-0.557304	0.290281	-1.91987	0.0548739	0.157187	ENSG00000261063	chr2_218271674
39.4516	0.113002	0.189281	0.597007	0.550503	0.710203	LINC02256	chr2_218271674
9.29734	-0.0246257	0.244201	-0.100842	0.919676	0.956741	ENSG00000261067	chr2_218271674
4.12898	-0.0823724	0.399207	-0.20634	0.836525	0.90769	ENSG00000261079	chr2_218271674
11.309	0.333136	0.296259	1.12448	0.260811	0.443481	LINC02516	chr2_218271674
26.9911	-0.813552	0.241383	-3.37038	0.000750643	0.00855242	ZNNT1	chr2_218271674
3.97733	-1.27369	0.541287	-2.35307	0.0186189	0.075951	CDC37P2	chr2_218271674
26.587	0.0620508	0.167092	0.371357	0.710371	0.825707	ENSG00000261094	chr2_218271674
2.45415	-0.48298	0.460947	-1.0478	0.294731	0.480009	ENSG00000261096	chr2_218271674
21.9743	-0.0889362	0.168904	-0.52655	0.598506	0.745598	ENSG00000261098	chr2_218271674
6.66195	-0.152176	0.413378	-0.368129	0.712777	0.827467	ENSG00000261101	chr2_218271674
220.515	-0.259224	0.341496	-0.759085	0.447802	0.62492	TMEM178B	chr2_218271674
1.27292	-0.218017	0.648278	-0.336301	0.736644	0.844081	ENSG00000261120	chr2_218271674
1.3678	0.462483	0.758566	0.609681	0.542073	0.703304	ADAMTS7P3	chr2_218271674
1.22757	0.659308	1.15252	0.572056	0.567284	0.72315	ENSG00000261146	chr2_218271674
2.3706	0.70244	0.411991	1.70499	0.0881964	0.216693	ENSG00000261147	chr2_218271674
66.4538	0.559935	0.241021	2.32318	0.0201696	0.0800523	EPPK1	chr2_218271674
1.23337	0.250914	1.19938	0.209203	0.834289	0.906322	LINC01989	chr2_218271674
4.27013	0.879222	0.36896	2.38298	0.0171733	0.0718691	ENSG00000261161	chr2_218271674
23.2426	-0.40667	0.145151	-2.8017	0.00508344	0.0320943	ENSG00000261167	chr2_218271674
23.5344	0.0581286	0.192459	0.302031	0.762628	0.861819	ENSG00000261168	chr2_218271674
14.5192	0.316638	0.229058	1.38235	0.166865	0.330627	ENSG00000261170	chr2_218271674
8.94007	0.216025	0.245902	0.878501	0.379672	0.56439	DNAJA2-DT	chr2_218271674
14.3682	0.624358	0.253513	2.46283	0.0137847	0.061846	LINC02188	chr2_218271674
1.81443	-0.535765	0.700842	-0.76446	0.444593	0.622448	SPINT1-AS1	chr2_218271674
4.23574	-0.718345	0.420858	-1.70686	0.0878484	0.216221	LINC01238.1	chr2_218271674
39.046	-0.243282	0.140999	-1.72542	0.0844527	0.210868	TFIP11-DT	chr2_218271674
51.8738	1.03818	0.289388	3.5875	0.00033386	0.00487413	DSP-AS1	chr2_218271674
1.90736	-0.212101	0.604892	-0.350643	0.725856	0.836429	ENSG00000261193	chr2_218271674
1.1144	0.979745	0.739198	1.32542	0.185033	0.354099	TNRC6B-DT	chr2_218271674
4.82858	-1.00965	0.398959	-2.53071	0.0113831	0.0546893	ENSG00000261204	chr2_218271674
27.669	-1.13978	0.461927	-2.46746	0.0136077	0.0613241	CLEC19A	chr2_218271674
1.58471	1.33641	0.605896	2.20568	0.0274065	0.0982154	ENSG00000261211	chr2_218271674
44.8177	-0.677904	0.260493	-2.60239	0.0092577	0.0475681	ENSG00000261213	chr2_218271674
4.49003	-0.204057	0.332546	-0.613621	0.539466	0.701075	ENSG00000261215	chr2_218271674
17.4075	-0.0931051	0.25567	-0.364161	0.715738	0.829415	ST3GAL1-DT	chr2_218271674
846.804	-0.0302351	0.133915	-0.225777	0.821375	0.8985	ZNF865	chr2_218271674
1.81626	0.261817	0.519224	0.504246	0.614088	0.756333	LINC02133	chr2_218271674
11.4768	0.011566	0.230062	0.0502733	0.959905	0.97776	ENSG00000261235	chr2_218271674
1411.52	-0.077026	0.167547	-0.459727	0.645712	0.779441	BOP1	chr2_218271674
3.77982	-0.0528847	0.385626	-0.13714	0.89092	0.940042	ENSG00000261242	chr2_218271674
2.52759	0.538664	0.456952	1.17882	0.23847	0.418951	GOLGA8T	chr2_218271674
7.62826	0.165736	0.282206	0.587286	0.557012	0.715383	EFCAB6-DT	chr2_218271674
1.6065	-0.327065	0.550333	-0.594303	0.552309	0.711658	ENSG00000261261	chr2_218271674
43.4603	0.288779	0.212561	1.35857	0.174282	0.340105	ENSG00000261273	chr2_218271674
22.0185	-1.0002	0.264878	-3.77607	0.000159324	0.0030141	ATP2C2-AS1	chr2_218271674
3.10733	0.268828	0.415055	0.647691	0.517185	0.682909	NUP93-DT	chr2_218271674
5.30392	-0.596629	0.33187	-1.79778	0.0722125	0.189466	FIGNL2	chr2_218271674
2.87869	-0.68296	0.496914	-1.3744	0.169317	0.333542	DIS3L-AS1	chr2_218271674
4.36985	-0.349173	0.481432	-0.72528	0.46828	0.642795	ENSG00000261324	chr2_218271674
97.3339	-0.490544	0.162907	-3.01118	0.00260231	0.02039	LINC01355	chr2_218271674
148.223	1.41381	0.381304	3.70782	0.000209055	0.00365556	ENSG00000261327	chr2_218271674
15.0973	1.27592	0.306606	4.16144	3.16249e-05	0.00106379	ENSG00000261335	chr2_218271674
27.8988	0.00108002	0.165221	0.00653682	0.994784	0.997379	ENSG00000261338	chr2_218271674
9.20334	-0.566441	0.270182	-2.09652	0.0360364	0.119312	ENSG00000261341	chr2_218271674
8.32441	0.0484298	0.279557	0.173238	0.862465	0.922787	OTULIN-DT	chr2_218271674
2.61982	-0.0488686	0.46721	-0.104597	0.916696	0.955218	MANEA-DT	chr2_218271674
21.1691	0.483329	0.515829	0.936994	0.348762	0.534566	PECAM1	chr2_218271674
31.7852	-0.146684	0.144338	-1.01625	0.30951	0.495499	ENSG00000261386	chr2_218271674
1.1737	0.354003	0.630218	0.561716	0.57431	0.72812	ENSG00000261393	chr2_218271674
9.80686	-0.153264	0.265253	-0.577804	0.563397	0.720217	PSMD7-DT	chr2_218271674
35.3965	0.105216	0.165141	0.63713	0.52404	0.68845	TEN1-CDK3	chr2_218271674
27.0114	0.112134	0.134116	0.836097	0.403101	0.58548	ENSG00000261419	chr2_218271674
3.43862	-0.486896	0.368436	-1.32152	0.186328	0.356018	MPC1-DT	chr2_218271674
34.9601	0.0932201	0.15332	0.608011	0.54318	0.70418	TMEM202-AS1	chr2_218271674
12.0263	0.313677	0.219841	1.42684	0.153627	0.313171	ENSG00000261427	chr2_218271674
2.29897	-0.175281	0.467382	-0.375027	0.70764	0.823641	POLG-DT	chr2_218271674
1.07361	0.472131	0.71876	0.65687	0.511265	0.678511	ENSG00000261447	chr2_218271674
1.62755	-0.565626	0.555725	-1.01782	0.308765	0.494742	ENSG00000261451	chr2_218271674
58.303	-0.900123	0.188301	-4.78023	1.75094e-06	0.000148153	LINC01003	chr2_218271674
1.21605	-0.286122	0.750128	-0.381432	0.702883	0.820129	ENSG00000261457	chr2_218271674
32.1961	-0.411276	0.187122	-2.19791	0.0279556	0.0995881	ENSG00000261459	chr2_218271674
11.7285	0.0524152	0.290335	0.180534	0.856734	0.919645	UBE2MP1	chr2_218271674
1.89371	-0.568674	0.547564	-1.03855	0.299013	0.48511	COQ7-DT	chr2_218271674
1.46012	0.64003	0.509401	1.25644	0.208958	0.384534	ENSG00000261468	chr2_218271674
128.424	-0.127072	0.111929	-1.13529	0.256254	0.438315	ENSG00000261474	chr2_218271674
32.7544	-0.615736	0.204829	-3.00611	0.00264617	0.0206347	PAN3-AS1	chr2_218271674
8.29852	-0.793837	0.283362	-2.80149	0.00508667	0.0321052	ENSG00000261487	chr2_218271674
15.9768	0.219454	0.204589	1.07266	0.283423	0.467675	TBILA	chr2_218271674
10.9587	0.217886	0.23801	0.915449	0.359956	0.545095	ENSG00000261499	chr2_218271674
1.86733	-0.0545817	0.611265	-0.0892931	0.928849	0.962307	ENSG00000261502	chr2_218271674
14.4476	-0.693975	0.288713	-2.40368	0.0162309	0.0690853	LINC01686	chr2_218271674
88.3219	0.234765	0.150796	1.55684	0.119509	0.264599	ENSG00000261512	chr2_218271674
15.4045	-0.617037	0.200151	-3.08285	0.00205027	0.0171793	ENSG00000261526	chr2_218271674
7.41875	-0.313355	0.322756	-0.970874	0.331611	0.517245	ENSG00000261542	chr2_218271674
28.2722	-0.0732743	0.197857	-0.370339	0.71113	0.826148	ENSG00000261543	chr2_218271674
1.40935	-0.0393991	0.696523	-0.0565654	0.954891	0.975599	ENSG00000261549	chr2_218271674
5.1623	0.330316	0.384371	0.859367	0.390138	0.573879	ENSG00000261553	chr2_218271674
93.97	-0.370198	0.15809	-2.34169	0.0191969	0.0775402	SMG1P7	chr2_218271674
3.35812	0.101853	0.393562	0.258798	0.795791	0.882706	FSCN1P1	chr2_218271674
3.16949	-1.3912	0.460738	-3.01951	0.00253182	0.0199927	AGK-DT	chr2_218271674
1.67732	-1.72252	0.684634	-2.51597	0.0118706	0.0562047	ENSG00000261572	chr2_218271674
1.15637	0.431168	0.620873	0.694453	0.487398	0.660043	ENSG00000261575	chr2_218271674
158.816	-0.359722	0.13101	-2.74576	0.00603716	0.0357946	ENSG00000261578	chr2_218271674
27.6751	0.291682	0.1804	1.61687	0.105907	0.243816	ENSG00000261582	chr2_218271674
35.0664	1.02108	0.328118	3.11195	0.00185858	0.0160236	TPBGL	chr2_218271674
4.90513	-0.0268649	0.325654	-0.0824951	0.934253	0.965314	ENSG00000261600	chr2_218271674
345.171	0.331114	0.112454	2.94443	0.00323549	0.0235758	GAN	chr2_218271674
4.2236	0.404016	0.361179	1.1186	0.26331	0.446264	YBX3P1	chr2_218271674
4.02297	1.07226	0.464019	2.31082	0.0208429	0.0818976	CYLD-AS1	chr2_218271674
35.4389	-0.659504	0.443256	-1.48786	0.136787	0.289677	DISC1FP1	chr2_218271674
2.71053	-0.357882	0.439942	-0.813476	0.415945	0.598267	ENSG00000261654	chr2_218271674
37.8913	-0.585196	0.310521	-1.88456	0.0594887	0.166115	ENSG00000261655	chr2_218271674
28.3956	-0.179183	0.170481	-1.05105	0.293238	0.478458	ENSG00000261659	chr2_218271674
176.743	-0.693698	0.352255	-1.96931	0.0489176	0.146099	SCRT1	chr2_218271674
8.3141	-0.448343	0.369279	-1.2141	0.224708	0.40349	ENSG00000261693	chr2_218271674
8.59107	-0.193974	0.278675	-0.696058	0.486393	0.659325	ENSG00000261717	chr2_218271674
1.591	-0.171998	0.550907	-0.312208	0.754882	0.856531	LINC00922	chr2_218271674
1.96431	-1.08334	0.665856	-1.62699	0.103739	0.240521	ENSG00000261757	chr2_218271674
2.28041	-0.694117	0.570228	-1.21726	0.223504	0.402179	DNAAF4-CCPG1	chr2_218271674
9.56306	-1.04194	0.389146	-2.6775	0.00741732	0.0412687	ENSG00000261786	chr2_218271674
2.54401	-3.96725	1.12419	-3.52899	0.000417152	0.00566143	TCF24	chr2_218271674
1.05158	-0.405475	0.85169	-0.476083	0.634015	0.771342	ENSG00000261790	chr2_218271674
15.0354	-0.104373	0.206338	-0.505836	0.612972	0.755352	GOLGA8H	chr2_218271674
15.9075	0.158041	0.207185	0.762802	0.445581	0.623215	ISY1-RAB43	chr2_218271674
64.4616	-0.206981	0.114044	-1.81492	0.0695355	0.184554	ENSG00000261799	chr2_218271674
334.838	0.290724	0.150151	1.93621	0.0528423	0.153375	LOXL1-AS1	chr2_218271674
2.83951	1.4981	0.443934	3.37459	0.000739261	0.00846819	ENSG00000261818	chr2_218271674
772.18	-0.143656	0.110425	-1.30094	0.19328	0.365159	LINC00662	chr2_218271674
4.61498	-0.336256	0.335985	-1.00081	0.31692	0.503627	ENSG00000261832	chr2_218271674
14.9908	-0.593779	0.231662	-2.56313	0.0103734	0.0513613	ENSG00000261840	chr2_218271674
1.1943	-1.03642	0.834679	-1.2417	0.214346	0.391023	LINC01996	chr2_218271674
37.1414	-0.571575	0.202922	-2.81673	0.00485156	0.0310758	ZNF594-DT	chr2_218271674
23.807	-0.0806061	0.158368	-0.50898	0.610767	0.753948	ENSG00000261884	chr2_218271674
4.95017	0.691961	0.299591	2.30968	0.0209056	0.0820833	GOSR2-DT	chr2_218271674
177.349	-0.194616	0.15309	-1.27125	0.203639	0.378431	ENSG00000261888	chr2_218271674
3.92056	-0.122621	0.4161	-0.294691	0.76823	0.866315	ENSG00000261889	chr2_218271674
2.46505	0.991448	0.423387	2.3417	0.0191959	0.0775402	ENSG00000261915	chr2_218271674
7.66253	0.105635	0.288076	0.366694	0.713848	0.82801	ENSG00000261924	chr2_218271674
2.25351	-0.224974	0.855976	-0.262827	0.792684	0.881194	ENSG00000261959	chr2_218271674
5.18668	-0.417446	0.358653	-1.16393	0.244454	0.425519	MMP25-AS1	chr2_218271674
24.0203	0.120564	0.178209	0.67653	0.498704	0.668868	ENSG00000262039	chr2_218271674
11.1026	-0.418269	0.259138	-1.61408	0.10651	0.24461	ENSG00000262049	chr2_218271674
4.31864	-1.10532	0.48214	-2.29253	0.0218749	0.0846829	ENSG00000262050	chr2_218271674
3.44855	-1.82418	0.547129	-3.3341	0.000855759	0.0093486	ENSG00000262052	chr2_218271674
8.17233	-0.320641	0.331607	-0.966931	0.333578	0.518987	DKFZP434A062	chr2_218271674
11.2847	-0.104796	0.21603	-0.485097	0.627608	0.766623	NQO1-DT	chr2_218271674
4.88484	-2.68123	0.694421	-3.86111	0.000112875	0.00244229	GREP1	chr2_218271674
24.8484	-0.229804	0.158929	-1.44595	0.14819	0.30562	LINC02175	chr2_218271674
7.4133	-0.0174667	0.341423	-0.0511585	0.959199	0.977528	C17orf114	chr2_218271674
24.7225	0.206198	0.1778	1.15972	0.246164	0.427549	LINC02861	chr2_218271674
58.8569	-0.831625	0.22544	-3.6889	0.000225224	0.00383368	ENSG00000262198	chr2_218271674
20.4043	-0.628298	0.255257	-2.46143	0.0138383	0.0620012	ENSG00000262223	chr2_218271674
8.23497	0.33328	0.295842	1.12655	0.259934	0.442664	ENSG00000262227	chr2_218271674
2.54534	-0.643855	0.475684	-1.35353	0.175885	0.342445	CORO7	chr2_218271674
1.77996	-0.648246	0.69338	-0.934907	0.349836	0.535373	ENSG00000262302	chr2_218271674
2.21272	-0.409422	0.52443	-0.7807	0.434979	0.614623	ENSG00000262412	chr2_218271674
5.79262	-0.77269	0.389962	-1.98145	0.0475407	0.143269	ENSG00000262420	chr2_218271674
111.819	-0.0585339	0.223963	-0.261355	0.793818	0.88167	MIR193BHG	chr2_218271674
32.1818	-0.109189	0.156776	-0.69647	0.486135	0.659131	LINC01569	chr2_218271674
22.7368	-0.174483	0.168379	-1.03625	0.300085	0.485969	TMEM256-PLSCR3	chr2_218271674
10.3946	-0.654392	0.32112	-2.03784	0.0415658	0.131291	CCER2	chr2_218271674
2.88312	-0.171119	0.437145	-0.391446	0.695467	0.815557	ENSG00000262526	chr2_218271674
1.52402	0.172318	0.601642	0.286413	0.774562	0.870412	TMEM231P1	chr2_218271674
1.51851	-0.272206	0.555306	-0.490191	0.623999	0.764325	LINC01979	chr2_218271674
3.72961	-0.041572	0.401761	-0.103474	0.917586	0.955538	ENSG00000262587	chr2_218271674
13.9467	-0.865595	0.252305	-3.43074	0.000601927	0.00737673	LINC00621	chr2_218271674
260.953	-0.665423	0.232065	-2.8674	0.00413864	0.0278172	SPON1	chr2_218271674
82.6729	-0.146448	0.118487	-1.23598	0.216465	0.393617	ENSG00000262660	chr2_218271674
10.4227	-0.658041	0.262913	-2.50289	0.0123185	0.0576075	ENSG00000262668	chr2_218271674
9.98179	0.0937374	0.233457	0.401518	0.688038	0.81036	ARHGAP11A-DT	chr2_218271674
5.635	-0.439154	0.343238	-1.27944	0.200741	0.375181	ENSG00000262730	chr2_218271674
2.40773	-2.40255	0.673626	-3.56659	0.000361655	0.00513821	ENSG00000262768	chr2_218271674
43.5953	-0.440238	0.211639	-2.08014	0.0375127	0.122688	LINC01977	chr2_218271674
9.82536	0.413729	0.327628	1.2628	0.206661	0.381941	ENSG00000262801	chr2_218271674
7.04321	0.392825	0.253045	1.55239	0.120568	0.266137	ENSG00000262873	chr2_218271674
89.2418	-0.773913	0.19956	-3.8781	0.000105276	0.0023277	ENSG00000262877	chr2_218271674
182.385	0.332015	0.153916	2.15712	0.0309962	0.106962	ENSG00000262879	chr2_218271674
11.3756	-0.217298	0.229248	-0.947876	0.343192	0.529135	ENSG00000262880	chr2_218271674
2.41039	3.20134	0.537948	5.95103	2.66459e-09	1.34663e-06	ENSG00000262898	chr2_218271674
4.67205	-0.548522	0.409628	-1.33907	0.180547	0.348612	MTCO1P40	chr2_218271674
1.73794	-0.35653	0.546383	-0.652528	0.51406	0.680779	TMPOP2	chr2_218271674
376.922	-0.0385413	0.118879	-0.324206	0.745782	0.850114	CCNQ	chr2_218271674
1024.84	0.24341	0.144046	1.68981	0.0910641	0.221564	GTF2I	chr2_218271674
225.616	0.14224	0.097514	1.45867	0.144657	0.30062	ZNF234	chr2_218271674
12.9966	-0.286185	0.218196	-1.3116	0.189656	0.360332	AKAP1-DT	chr2_218271674
1.47475	1.12284	0.613921	1.82896	0.0674049	0.180603	ENSG00000263015	chr2_218271674
3.66283	0.359107	0.357449	1.00464	0.315071	0.501665	ENSG00000263020	chr2_218271674
11.5218	-0.310973	0.266713	-1.16594	0.243637	0.424584	ENSG00000263033	chr2_218271674
11.5074	-0.0753941	0.202042	-0.373161	0.709029	0.824875	DPH1-AS1	chr2_218271674
1.5149	-0.959777	0.750549	-1.27877	0.200979	0.375436	ENSG00000263063	chr2_218271674
4.40762	0.0531338	0.414686	0.12813	0.898046	0.944149	RNF213-AS1	chr2_218271674
100.259	-0.1561	0.132072	-1.18193	0.237233	0.417262	ZNF213-AS1	chr2_218271674
2.40809	-0.697555	0.539316	-1.29341	0.195871	0.368741	ENSG00000263105	chr2_218271674
5.86624	-0.197372	0.302732	-0.65197	0.51442	0.681038	ENSG00000263126	chr2_218271674
11.5004	-0.972411	0.382016	-2.54547	0.010913	0.0531525	LINC01896	chr2_218271674
7.9282	-0.479453	0.295729	-1.62126	0.104963	0.242352	ENSG00000263212	chr2_218271674
1.66613	0.0432944	0.700228	0.061829	0.950699	0.973494	ENSG00000263257	chr2_218271674
2.01612	-1.12242	0.636387	-1.76374	0.0777761	0.199388	ENSG00000263280	chr2_218271674
18.5547	-0.059817	0.202903	-0.294806	0.768142	0.866298	RSL1D1-DT	chr2_218271674
6.67558	0.190495	0.280371	0.679438	0.496861	0.66783	ENSG00000263321	chr2_218271674
124.01	-0.547767	0.137231	-3.99156	6.56393e-05	0.00171584	TAPT1-AS1	chr2_218271674
23.9797	-0.421169	0.184947	-2.27724	0.0227718	0.0869969	NFE2L1-DT	chr2_218271674
913.963	0.0864455	0.0716864	1.20588	0.227862	0.407121	SRSF8	chr2_218271674
5.55372	-0.189224	0.304516	-0.621394	0.534341	0.696549	ENSG00000263494	chr2_218271674
1.34936	-0.0778954	0.631352	-0.123379	0.901807	0.946253	MAPK8IP1P2	chr2_218271674
4.29156	-0.378386	0.383845	-0.985778	0.324242	0.510358	FAM72C	chr2_218271674
167.837	0.292879	0.132579	2.20909	0.0271685	0.0976715	IKBKE	chr2_218271674
5.51391	0.178728	0.307846	0.580577	0.561525	0.718614	ENSG00000263551	chr2_218271674
2.59924	0.254953	0.484356	0.526374	0.598628	0.745598	ENSG00000263612	chr2_218271674
1.01803	-0.359561	0.767366	-0.468566	0.63938	0.775526	ENSG00000263620	chr2_218271674
9.63508	0.00073724	0.23071	0.00319553	0.99745	0.998674	PPP4R1-AS1	chr2_218271674
1.25008	0.607182	0.657013	0.924155	0.355405	0.541087	ENSG00000263644	chr2_218271674
34.2781	-0.566027	0.237873	-2.37954	0.0173344	0.0723804	ENSG00000263731	chr2_218271674
2.0962	0.134737	0.509688	0.264353	0.791508	0.880481	ENSG00000263745	chr2_218271674
595.339	0.0521295	0.0433762	1.2018	0.229441	0.40861	LINC00667	chr2_218271674
1.14905	-0.392779	0.908759	-0.432215	0.665585	0.79454	ENSG00000263765	chr2_218271674
40.1058	-0.315265	0.165806	-1.90141	0.0572487	0.161526	KPNB1-DT	chr2_218271674
2.6189	0.082938	0.540802	0.153361	0.878113	0.932548	ENSG00000263798	chr2_218271674
1.04393	-0.50384	0.923022	-0.54586	0.585163	0.73558	RDM1P5	chr2_218271674
1.74191	0.57243	0.50835	1.12605	0.260143	0.442912	ENSG00000263826	chr2_218271674
19.6319	-0.359721	0.218256	-1.64816	0.09932	0.234553	MIF4GD-DT	chr2_218271674
112.997	-0.820917	0.156261	-5.25349	1.49241e-07	2.59655e-05	LINC00672	chr2_218271674
2.53989	0.341304	0.423249	0.806392	0.420017	0.601489	THOC1-DT	chr2_218271674
2.04175	-0.618836	0.500581	-1.23624	0.216371	0.39358	ENSG00000263917	chr2_218271674
2.51822	-0.536175	0.493649	-1.08615	0.277414	0.461651	ENSG00000263923	chr2_218271674
1.24362	0.280547	0.867133	0.323534	0.746291	0.850465	SNORD3A	chr2_218271674
341.382	-0.17011	0.0837434	-2.03133	0.0422217	0.13279	NBPF11	chr2_218271674
3.2101	0.0881924	0.508042	0.173593	0.862185	0.922603	NETO1-DT	chr2_218271674
5.03683	0.598992	0.58049	1.03187	0.302131	0.488352	RHEX	chr2_218271674
1.94523	-0.305517	0.567838	-0.538035	0.590553	0.739307	RN7SL336P	chr2_218271674
2.10515	0.376019	0.508979	0.738772	0.460046	0.636691	ABHD15-AS1	chr2_218271674
24.5863	-0.517457	0.19311	-2.67959	0.00737119	0.0411198	ENSG00000264058	chr2_218271674
4.83216	0.0141232	0.370529	0.0381161	0.969595	0.98312	DND1P1	chr2_218271674
20.3066	-0.570701	0.2442	-2.33702	0.019438	0.0782014	MIR4733HG	chr2_218271674
1.95509	0.0336546	0.507396	0.066328	0.947117	0.971725	ENSG00000264148	chr2_218271674
1.92211	-0.987422	0.575126	-1.71688	0.0860014	0.213205	ENSG00000264151	chr2_218271674
1.73615	-0.375676	0.593958	-0.632497	0.527062	0.690842	ENSG00000264164	chr2_218271674
8.15108	-0.918574	0.338159	-2.71639	0.00659971	0.0379225	AGAP7P	chr2_218271674
6.12879	0.411959	0.305088	1.3503	0.176921	0.343751	MYL12-AS1	chr2_218271674
269.567	-0.229474	0.0829092	-2.76778	0.00564402	0.0345145	ZNF407-AS1	chr2_218271674
14.2159	-1.08998	0.271873	-4.00914	6.09395e-05	0.0016415	DYM-AS1	chr2_218271674
131.318	-0.0466559	0.0983984	-0.474153	0.635391	0.772352	ZNF236-DT	chr2_218271674
40.1338	-0.334976	0.149287	-2.24383	0.0248434	0.0923835	ENSG00000264324	chr2_218271674
1.90132	-0.321896	0.586099	-0.549219	0.582855	0.73392	NOTCH2NLA	chr2_218271674
1.59077	0.955997	0.549573	1.73953	0.0819419	0.206469	LINC01894	chr2_218271674
22.8903	-0.205926	0.215232	-0.956761	0.338688	0.524094	SNRPGP2	chr2_218271674
1972.46	-0.126111	0.0742199	-1.69915	0.0892908	0.218553	DYNLL2	chr2_218271674
10.5941	-0.110108	0.269192	-0.409032	0.682516	0.806586	ENSG00000264449	chr2_218271674
3.24657	-0.121759	0.424114	-0.287091	0.774042	0.87027	MIR3124	chr2_218271674
615.117	0.172806	0.0599445	2.88277	0.00394194	0.0268436	OTUD7B	chr2_218271674
3.83319	-0.359784	0.38807	-0.927112	0.353869	0.53987	ENSG00000264545	chr2_218271674
5.97655	-0.13844	0.365487	-0.378782	0.70485	0.82177	ENSG00000264548	chr2_218271674
2.45426	-0.189428	0.484314	-0.391127	0.695704	0.815676	PPIAP54	chr2_218271674
10.0495	-0.45695	0.276032	-1.65542	0.0978387	0.231855	ENSG00000264666	chr2_218271674
34.2433	0.440349	0.179327	2.45556	0.0140666	0.0626324	ENSG00000264668	chr2_218271674
3.2358	0.200793	0.473868	0.423732	0.671761	0.798992	SEPTIN4-AS1	chr2_218271674
10.9952	-0.908146	0.288204	-3.15106	0.00162679	0.0146938	ENSG00000264701	chr2_218271674
3.58602	0.371185	0.374136	0.992112	0.321143	0.507337	ENSG00000264772	chr2_218271674
7.90204	0.0329931	0.276828	0.119183	0.905131	0.948428	ENSG00000264860	chr2_218271674
22.8748	-0.347242	0.220366	-1.57576	0.115082	0.257781	SP2-DT	chr2_218271674
33.1337	-0.449626	0.162597	-2.76528	0.00568745	0.0346702	TWSG1-DT	chr2_218271674
1.15618	0.18761	0.698308	0.268664	0.788188	0.878442	AGAP12P	chr2_218271674
3.44639	0.584071	0.432787	1.34956	0.177158	0.344053	ENSG00000265055	chr2_218271674
2.61613	-1.37595	0.556395	-2.47298	0.0133993	0.060638	GJA5	chr2_218271674
4.61438	-0.146841	0.3529	-0.416098	0.677338	0.803167	TSPOAP1-AS1	chr2_218271674
536.721	-0.376557	0.125631	-2.99732	0.00272364	0.0211069	RBM8A	chr2_218271674
2.0795	0.514713	0.556337	0.925183	0.354871	0.540738	PGDP1	chr2_218271674
1.45954	-1.24983	0.629047	-1.98686	0.0469378	0.141972	ENSG00000265303	chr2_218271674
2.2542	0.271898	0.528483	0.514488	0.606911	0.751069	LINC01476	chr2_218271674
2.32567	0.492336	0.479281	1.02724	0.304308	0.490525	ENSG00000265349	chr2_218271674
989.073	0.01029	0.0912533	0.112763	0.910218	0.951565	TIMM23	chr2_218271674
1.21388	-0.819728	0.697627	-1.17502	0.239986	0.420396	ENSG00000265359	chr2_218271674
3.43693	-0.41546	0.420259	-0.98858	0.322869	0.509166	ENSG00000265399	chr2_218271674
2.8296	-0.0702189	0.403594	-0.173984	0.861878	0.922367	ENSG00000265408	chr2_218271674
32.4322	0.00693804	0.156657	0.0442882	0.964675	0.979868	NARF-AS2	chr2_218271674
1.5443	-0.338673	0.583004	-0.580909	0.561302	0.718555	ENSG00000265460	chr2_218271674
4.56953	-0.501381	0.465536	-1.077	0.281482	0.465612	ENSG00000265478	chr2_218271674
14.2675	0.558782	0.188847	2.95892	0.00308724	0.0228725	DTX2P1-UPK3BP1-PMS2P11	chr2_218271674
635.385	0.219694	0.0826589	2.65784	0.00786426	0.0427908	RNF115	chr2_218271674
10.9832	0.770807	0.310803	2.48005	0.0131365	0.0597845	ENSG00000265519	chr2_218271674
7.368	-0.042077	0.297736	-0.141323	0.887615	0.93807	DSEL-AS1	chr2_218271674
4.50776	-1.32564	0.490451	-2.7029	0.00687379	0.0391266	ENSG00000265542	chr2_218271674
2.6639	0.258661	0.453848	0.56993	0.568725	0.724161	ENSG00000265554	chr2_218271674
12.0256	-0.110391	0.22162	-0.498107	0.618408	0.759978	CFAP298-TCP10L	chr2_218271674
1.52701	-0.078613	0.603694	-0.13022	0.896393	0.943136	ENSG00000265630	chr2_218271674
9.9742	0.245938	0.256069	0.960437	0.336835	0.522244	RPL17	chr2_218271674
307.724	-0.487567	0.186512	-2.61413	0.00894548	0.0465572	MILIP	chr2_218271674
3.37952	0.906026	0.386852	2.34205	0.0191782	0.0774981	ENSG00000265690	chr2_218271674
2.59651	-0.1425	0.432124	-0.329766	0.741577	0.847323	LINC01970	chr2_218271674
5.36776	-0.0962259	0.36758	-0.261782	0.79349	0.88143	ENSG00000265728	chr2_218271674
2.32386	0.138403	0.494655	0.279797	0.779633	0.87303	ENSG00000265750	chr2_218271674
34.1755	0.453547	0.208652	2.1737	0.029728	0.103818	ZNF488	chr2_218271674
2118.13	0.299775	0.103061	2.90871	0.00362928	0.025381	SEC22B	chr2_218271674
85.118	-1.48416	0.382617	-3.87897	0.000104901	0.00232425	DSCAS	chr2_218271674
1.45126	-0.184949	0.600931	-0.307771	0.758257	0.858369	ENSG00000265916	chr2_218271674
9.47775	-0.479773	0.251308	-1.9091	0.0562491	0.159606	MIR3685	chr2_218271674
1.69775	1.76407	0.526996	3.3474	0.000815738	0.00905589	ENSG00000265943	chr2_218271674
9.2013	-1.31654	0.457803	-2.87578	0.0040303	0.0272791	LINC01387	chr2_218271674
13.9748	0.473035	0.284655	1.66178	0.0965559	0.229687	GACAT2	chr2_218271674
33.1649	1.86091	0.464159	4.00922	6.09193e-05	0.0016415	TXNIP	chr2_218271674
1.61875	0.579731	0.577707	1.0035	0.315618	0.5022	ENSG00000265980	chr2_218271674
16.0127	0.445243	0.29805	1.49385	0.135214	0.287581	GATA6-AS1	chr2_218271674
1095.78	-0.0187138	0.0931454	-0.20091	0.840769	0.910286	SRGAP2	chr2_218271674
2.39999	-0.538297	0.46535	-1.15676	0.247371	0.428734	ENSG00000266049	chr2_218271674
28.2671	-0.144984	0.209372	-0.692471	0.488642	0.661263	POLRMTP1	chr2_218271674
1066.08	-0.0133218	0.0992822	-0.134181	0.893259	0.941473	BAHCC1	chr2_218271674
6.01091	-0.393234	0.372614	-1.05534	0.29127	0.476235	ENSG00000266076	chr2_218271674
60.4575	0.210543	0.168723	1.24786	0.212083	0.388042	ENSG00000266086	chr2_218271674
2.26266	1.60533	0.768872	2.08791	0.0368063	0.121274	ENSG00000266088	chr2_218271674
2.29757	1.33381	0.530895	2.51237	0.0119922	0.0565904	RASSF5	chr2_218271674
6.55491	-0.876978	0.438206	-2.00129	0.0453612	0.138857	ENSG00000266120	chr2_218271674
11.3083	-0.848834	0.259978	-3.26502	0.00109455	0.0111322	STRADA	chr2_218271674
6.91504	-0.141753	0.334036	-0.424363	0.671301	0.798668	LINC00683	chr2_218271674
9.60336	0.0559392	0.269913	0.207249	0.835815	0.907283	LINC01909	chr2_218271674
11.398	0.173446	0.445101	0.389679	0.696774	0.816444	KLF14	chr2_218271674
15.1942	0.0117252	0.25013	0.0468763	0.962612	0.979185	ENSG00000266268	chr2_218271674
2.1256	1.13103	0.637332	1.77464	0.0759577	0.195998	ENSG00000266283	chr2_218271674
1.56621	1.53895	0.691772	2.22465	0.0261048	0.09519	LINC02974	chr2_218271674
1.21859	0.249582	0.886369	0.281578	0.778267	0.87211	LINC02933	chr2_218271674
4.4064	0.354253	0.495126	0.715481	0.474312	0.648112	ENSG00000266302	chr2_218271674
20.7234	-0.485269	0.185235	-2.61975	0.00879933	0.0459583	ENSG00000266313	chr2_218271674
1.69858	0.0787313	0.500902	0.157179	0.875104	0.930981	ENSG00000266335	chr2_218271674
562.195	0.126091	0.096414	1.30781	0.190939	0.362095	NBPF15	chr2_218271674
2.61468	-1.09814	0.535769	-2.04965	0.0403988	0.128987	ENSG00000266368	chr2_218271674
47.1692	-0.436059	0.227403	-1.91756	0.0551664	0.157599	SNHG25	chr2_218271674
16.1122	0.0786042	0.227513	0.345494	0.729723	0.839425	CBX3P2	chr2_218271674
2246.66	0.182509	0.0845622	2.15829	0.0309056	0.106815	NCOA4	chr2_218271674
2.5046	-0.101061	0.502657	-0.201054	0.840656	0.91021	ARHGAP28-AS1	chr2_218271674
4.09197	-0.0187259	0.368631	-0.0507983	0.959486	0.977633	ENSG00000266469	chr2_218271674
901.03	-0.4251	0.138795	-3.0628	0.00219275	0.0179496	MRPS21	chr2_218271674
1543.29	0.293197	0.225236	1.30173	0.193009	0.364874	GDF10	chr2_218271674
2.73591	-0.909877	0.574349	-1.58419	0.113151	0.254664	EIF1P5	chr2_218271674
13.9182	0.0366048	0.253523	0.144385	0.885197	0.936819	ENSG00000266573	chr2_218271674
1.19509	-0.283354	0.720158	-0.393461	0.693979	0.814644	ENSG00000266578	chr2_218271674
1.07093	0.357954	0.836207	0.428069	0.668601	0.796661	ENSG00000266602	chr2_218271674
7.9681	-0.72081	0.302147	-2.38563	0.0170498	0.0715217	ENSG00000266667	chr2_218271674
1.63205	-1.01722	0.639584	-1.59044	0.111736	0.252364	ENSG00000266677	chr2_218271674
125.717	-0.446352	0.180619	-2.47123	0.013465	0.060875	MYO15B	chr2_218271674
1.01841	0.559393	0.780681	0.716545	0.473655	0.647505	ENSG00000266728	chr2_218271674
2.48504	-0.750291	0.586592	-1.27907	0.200874	0.375363	GAPLINC	chr2_218271674
1.33764	-2.27206	0.820964	-2.76755	0.005648	0.034519	ENSG00000266844	chr2_218271674
3.0897	0.47256	0.439878	1.0743	0.282689	0.466882	MIR4482	chr2_218271674
5.27337	0.270296	0.355596	0.760122	0.447182	0.624507	ENSG00000266877	chr2_218271674
6.72634	-0.307669	0.334742	-0.919122	0.358032	0.543589	CEACAM16-AS1	chr2_218271674
24.9105	-0.0555584	0.221486	-0.250844	0.801935	0.886802	LINC00663	chr2_218271674
6.71046	-0.853612	0.358169	-2.38326	0.0171599	0.0718555	ENSG00000266910	chr2_218271674
6.27882	0.094022	0.3202	0.293635	0.769037	0.866846	LINC01841	chr2_218271674
24.4231	-0.126505	0.169757	-0.745214	0.456143	0.632866	ZNF793-AS1	chr2_218271674
11.8094	0.123962	0.205904	0.602038	0.547149	0.70751	ZNF230-DT	chr2_218271674
1.87499	1.30523	0.555077	2.35144	0.0187011	0.0761899	ENSG00000266924	chr2_218271674
12.2358	0.440071	0.294651	1.49353	0.135298	0.287728	ENSG00000266928	chr2_218271674
119.453	0.110306	0.084372	1.30737	0.191087	0.362213	ENSG00000266929	chr2_218271674
10.3476	-0.112739	0.242951	-0.464038	0.642621	0.777915	MADCAM1-AS1	chr2_218271674
23.5307	-0.705138	0.237264	-2.97195	0.00295912	0.0223048	ENSG00000266947	chr2_218271674
3.45623	-0.121557	0.422101	-0.28798	0.773362	0.869643	ENSG00000266950	chr2_218271674
1.01931	0.218511	0.720288	0.303367	0.76161	0.861127	ENSG00000266953	chr2_218271674
2.36348	-0.472558	0.534328	-0.884398	0.376481	0.561529	CEP192-DT	chr2_218271674
22.3752	0.283682	0.206078	1.37658	0.168642	0.332925	SOCS3-DT	chr2_218271674
5.49137	-0.252044	0.331792	-0.759646	0.447466	0.62474	ENSG00000266978	chr2_218271674
19.2307	-0.201935	0.170642	-1.18338	0.236657	0.416781	RANBP3-DT	chr2_218271674
1.28114	-0.146314	0.855772	-0.170973	0.864245	0.923791	ENSG00000266990	chr2_218271674
1.15753	-0.344644	0.736228	-0.468122	0.639697	0.775632	ENSG00000266995	chr2_218271674
49.0789	0.105971	0.158455	0.668777	0.503638	0.672594	ENSG00000267001	chr2_218271674
6.83599	-0.443442	0.286597	-1.54726	0.121799	0.267881	ENSG00000267002	chr2_218271674
3.24817	0.974543	0.395633	2.46325	0.0137683	0.0617988	ENSG00000267009	chr2_218271674
5.92658	0.337393	0.276584	1.21986	0.222519	0.401121	ENSG00000267011	chr2_218271674
7.10332	-0.472438	0.706583	-0.668623	0.503736	0.672641	LINC01929	chr2_218271674
37.4898	-0.0894152	0.139567	-0.640661	0.521743	0.686571	ENSG00000267022	chr2_218271674
10.7898	0.0654488	0.230846	0.283517	0.776781	0.871414	ATP8B1-AS1	chr2_218271674
53.7943	0.456704	0.158219	2.88652	0.00389524	0.0266609	ZNF850	chr2_218271674
20.0038	0.555359	0.219536	2.5297	0.0114161	0.0547977	ENSG00000267058	chr2_218271674
49.1758	0.0367332	0.144753	0.253764	0.799678	0.885629	ENSG00000267059	chr2_218271674
10.259	0.330398	0.214054	1.54353	0.122703	0.269422	UXT-AS1	chr2_218271674
1.91706	-0.602947	0.643863	-0.936453	0.34904	0.534749	LINC02080	chr2_218271674
88.1793	0.190724	0.111589	1.70916	0.0874209	0.215541	ASB16-AS1	chr2_218271674
1.70724	0.369713	0.530613	0.696767	0.485949	0.658963	CTBP2P7	chr2_218271674
1.21244	-0.0961807	0.993451	-0.0968147	0.922874	0.958447	ENSG00000267095	chr2_218271674
164.824	-0.528439	0.141391	-3.73742	0.000185919	0.00336143	ILF3-DT	chr2_218271674
26.4973	0.810629	0.224605	3.60913	0.000307229	0.00461518	ENSG00000267102	chr2_218271674
123.331	-0.0713183	0.114327	-0.623808	0.532754	0.695121	ZNF561-AS1	chr2_218271674
13.8463	-0.168842	0.21339	-0.791239	0.428805	0.609298	ENSG00000267108	chr2_218271674
16.1344	-0.186519	0.190768	-0.97773	0.328208	0.51384	ENSG00000267114	chr2_218271674
1.52356	0.303423	0.558839	0.542953	0.587162	0.737113	ENSG00000267120	chr2_218271674
8.8949	-0.463623	0.333099	-1.39185	0.163969	0.326953	FMNL1-DT	chr2_218271674
1.04304	-0.685444	0.934861	-0.733204	0.463434	0.639259	SCAT1	chr2_218271674
17.637	-0.356741	0.228467	-1.56145	0.118417	0.26289	ENSG00000267127	chr2_218271674
1.37351	0.00334626	0.623356	0.00536814	0.995717	0.997785	RNF157-AS1	chr2_218271674
6.09693	-1.14065	0.414386	-2.75262	0.00591198	0.0354323	ENSG00000267130	chr2_218271674
1.80932	-0.305346	0.549109	-0.556074	0.57816	0.730782	ENSG00000267140	chr2_218271674
4.7998	0.770943	0.412676	1.86816	0.0617401	0.17066	MIR2117HG	chr2_218271674
11.407	-0.265236	0.269525	-0.984084	0.325074	0.511113	ENSG00000267157	chr2_218271674
10.6832	-0.144369	0.236011	-0.611706	0.540732	0.702205	ADGRL1-AS1	chr2_218271674
3.82581	-0.523824	0.403449	-1.29836	0.194162	0.366258	ENSG00000267173	chr2_218271674
1.42454	-0.570138	0.714272	-0.798209	0.42475	0.605652	ENSG00000267175	chr2_218271674
14.6092	-0.0601896	0.206666	-0.291241	0.770867	0.867849	ENSG00000267179	chr2_218271674
4.10654	0.513192	0.388258	1.32178	0.186241	0.35593	PTP4A2P1	chr2_218271674
52.141	0.181049	0.121311	1.49244	0.135584	0.288194	ZNF45-AS1	chr2_218271674
1.9017	0.0146841	0.563506	0.0260584	0.979211	0.988511	MIR212	chr2_218271674
20.7162	-0.0559706	0.173513	-0.322573	0.747018	0.851066	ENSG00000267199	chr2_218271674
1.99151	0.43811	0.544891	0.804033	0.421378	0.602585	LINC01775	chr2_218271674
28.7113	0.265654	0.189518	1.40174	0.160993	0.323296	DPY19L3-DT	chr2_218271674
4.28928	0.112536	0.356027	0.316088	0.751936	0.853873	ENSG00000267219	chr2_218271674
2.10044	0.317773	0.460186	0.690531	0.48986	0.662403	WDR7-OT1	chr2_218271674
4.25984	-0.199798	0.320091	-0.624189	0.532503	0.694962	MALT1-AS1	chr2_218271674
4.22071	0.0658362	0.410529	0.160369	0.87259	0.929193	ENSG00000267239	chr2_218271674
44.3792	0.0254317	0.180002	0.141285	0.887644	0.93807	ENSG00000267248	chr2_218271674
62.8312	-0.189212	0.116901	-1.61857	0.10554	0.243192	ZNF790-AS1	chr2_218271674
8.87465	0.553414	0.288482	1.91837	0.0550646	0.157476	ENSG00000267260	chr2_218271674
7.20042	-0.0471088	0.283047	-0.166435	0.867815	0.926059	ENSG00000267261	chr2_218271674
3.05257	-1.05667	0.573416	-1.84276	0.0653638	0.17726	GP6-AS1	chr2_218271674
24.1004	0.171204	0.158684	1.0789	0.280632	0.464822	PARD6G-AS1	chr2_218271674
1.47849	0.280805	0.600847	0.467348	0.640251	0.776126	ENSG00000267273	chr2_218271674
8.55272	-0.81519	0.290387	-2.80726	0.00499651	0.0316774	ENSG00000267277	chr2_218271674
3.61319	0.012909	0.396586	0.0325503	0.974033	0.98579	MAP3K14-AS1	chr2_218271674
1.59258	-0.831329	0.638471	-1.30206	0.192895	0.364724	TBX2-AS1	chr2_218271674
29.2416	-0.507065	0.271831	-1.86537	0.0621302	0.17143	ATF7-NPFF	chr2_218271674
4.95956	-0.470965	0.395667	-1.19031	0.233925	0.413947	ENSG00000267282	chr2_218271674
2.34364	0.422248	0.53485	0.78947	0.429837	0.609998	ENSG00000267284	chr2_218271674
12.1461	0.812271	0.321413	2.52719	0.011498	0.0550694	ENSG00000267287	chr2_218271674
3.81539	0.0850649	0.452744	0.187887	0.850965	0.916092	ENSG00000267288	chr2_218271674
37.9018	-0.857308	0.24526	-3.4955	0.000473171	0.00618479	CEBPA-DT	chr2_218271674
1.57441	0.376436	0.558144	0.674441	0.500031	0.66984	ENSG00000267303	chr2_218271674
25.7101	-0.0948939	0.159825	-0.593735	0.552689	0.711899	ZNF566-AS1	chr2_218271674
12.6345	-0.324071	0.294356	-1.10095	0.270919	0.454525	KC6	chr2_218271674
28.302	-0.0213509	0.155597	-0.137219	0.890858	0.940042	ENSG00000267314	chr2_218271674
5.5812	-0.70408	0.531263	-1.32529	0.185074	0.354099	ENSG00000267316	chr2_218271674
69.4045	-0.257986	0.133312	-1.9352	0.0529661	0.15357	SNHG30	chr2_218271674
1.95439	-0.971001	0.744445	-1.30433	0.192121	0.363682	LINC01478	chr2_218271674
1.55455	1.8773	0.750176	2.50249	0.0123325	0.0576583	LINC00906	chr2_218271674
2.13274	0.6109	0.530206	1.15219	0.249242	0.43086	ENSG00000267342	chr2_218271674
7.59442	-0.851641	0.356869	-2.38642	0.0170133	0.0714107	GEMIN7-AS1	chr2_218271674
1.4441	-0.404748	0.671608	-0.602655	0.546738	0.707238	RPL9P29	chr2_218271674
5.19591	-0.235861	0.361511	-0.652433	0.514122	0.680779	ENSG00000267360	chr2_218271674
4.34607	-0.600405	0.453424	-1.32416	0.18545	0.354724	KCNJ2-AS1	chr2_218271674
17.8753	-0.476385	0.245071	-1.94387	0.0519115	0.151627	ENSG00000267372	chr2_218271674
44.1854	-0.513926	0.180802	-2.84249	0.00447628	0.0294616	MIR924HG	chr2_218271674
73.5241	0.0197707	0.128357	0.154029	0.877587	0.932315	ENSG00000267383	chr2_218271674
8.05979	-0.0554763	0.282039	-0.196697	0.844065	0.912437	ENSG00000267388	chr2_218271674
41.3421	-0.269764	0.158139	-1.70586	0.0880336	0.216484	KDSR-DT	chr2_218271674
1.40405	-0.937298	0.697447	-1.3439	0.178981	0.346503	MIR122HG	chr2_218271674
3.95341	-0.424786	0.438551	-0.968613	0.332738	0.518402	ATXN7L3-AS1	chr2_218271674
9.71041	0.617138	0.294871	2.09291	0.0363575	0.120131	ENSG00000267397	chr2_218271674
2.25518	1.08244	0.554827	1.95095	0.0510633	0.150037	ENSG00000267405	chr2_218271674
1.27336	-1.48368	0.807633	-1.83707	0.0662001	0.178423	LINC01901	chr2_218271674
144.576	-0.408443	0.243182	-1.67958	0.0930392	0.224442	SETBP1-DT	chr2_218271674
6.44727	-0.676266	0.320696	-2.10874	0.0349667	0.116867	HEATR6-DT	chr2_218271674
2.81619	-0.98987	0.476585	-2.07701	0.037801	0.123213	ZFP28-DT	chr2_218271674
11.5533	-0.1815	0.258098	-0.703222	0.481917	0.65538	ENSG00000267426	chr2_218271674
3.31746	0.440676	0.409786	1.07538	0.282204	0.466479	LINC02073	chr2_218271674
21.6584	0.324505	0.162819	1.99304	0.0462568	0.140686	ZNF582-DT	chr2_218271674
21.7473	0.335594	0.250476	1.33982	0.180302	0.348298	ENSG00000267466	chr2_218271674
7.44187	0.337945	0.26315	1.28423	0.199062	0.372949	ZNF571-AS1	chr2_218271674
1.01091	0.363404	0.835862	0.434766	0.663733	0.793176	ARHGAP27P2	chr2_218271674
5.94684	-0.155919	0.348162	-0.447836	0.654272	0.786296	NUDT19-DT	chr2_218271674
3.87441	0.28252	0.39966	0.706901	0.479628	0.653313	LINC02979	chr2_218271674
4.31336	0.396365	0.385298	1.02872	0.303609	0.489724	ENSG00000267484	chr2_218271674
2.52282	-1.03061	0.549912	-1.87414	0.0609107	0.168907	UQCRFS1-DT	chr2_218271674
2.7819	-0.423857	0.499734	-0.848167	0.396345	0.579096	ENSG00000267501	chr2_218271674
2.47788	0.669172	0.570434	1.17309	0.240759	0.421402	ENSG00000267505	chr2_218271674
12.9783	0.927556	0.287388	3.22754	0.00124858	0.0122413	ENSG00000267506	chr2_218271674
40.3474	1.46312	0.411085	3.55917	0.000372036	0.00524086	ENSG00000267509	chr2_218271674
276.202	0.2562	0.17264	1.48401	0.137806	0.291167	MIR23AHG	chr2_218271674
1.26795	-1.16026	0.761495	-1.52367	0.127592	0.27667	LINC01864	chr2_218271674
13.6116	-0.435481	0.268235	-1.62351	0.104481	0.241688	LINC01836	chr2_218271674
9.4458	-0.608154	0.346104	-1.75714	0.0788936	0.201322	ENSG00000267533	chr2_218271674
4.36531	-0.274059	0.379206	-0.722717	0.469854	0.644258	S1PR2	chr2_218271674
5.75355	0.367859	0.351614	1.0462	0.295468	0.480735	ENSG00000267546	chr2_218271674
25.4187	0.145617	0.233308	0.624143	0.532533	0.694962	ENSG00000267547	chr2_218271674
8.07621	-0.0828724	0.253593	-0.326793	0.743825	0.848566	ENSG00000267552	chr2_218271674
2.92897	-0.808561	0.490313	-1.64907	0.0991332	0.234217	ENSG00000267561	chr2_218271674
24.2847	0.386702	0.16657	2.32156	0.0202565	0.0802705	ENSG00000267565	chr2_218271674
5.83591	-0.186086	0.360655	-0.515968	0.605877	0.750476	ENSG00000267568	chr2_218271674
161.855	0.116443	0.120143	0.969209	0.332441	0.518128	LINC02987	chr2_218271674
8.79295	-0.310126	0.272138	-1.13959	0.254457	0.43656	LINC00907	chr2_218271674
4.55977	-0.176937	0.36123	-0.489818	0.624263	0.764428	ENSG00000267605	chr2_218271674
5.98179	-0.895581	0.420109	-2.13178	0.0330247	0.112139	ENSG00000267612	chr2_218271674
3.507	0.0717719	0.457569	0.156855	0.875359	0.931021	ENSG00000267629	chr2_218271674
1.38616	-0.0417378	0.550415	-0.0758297	0.939555	0.967871	ASXL3-DT	chr2_218271674
4.92368	0.363658	0.298305	1.21908	0.222812	0.401432	ENSG00000267649	chr2_218271674
1.69677	-0.793945	0.544295	-1.45867	0.144656	0.30062	ENSG00000267651	chr2_218271674
1.88245	0.0666892	0.596545	0.111792	0.910988	0.952028	RAB5C-AS1	chr2_218271674
34.0812	0.571892	0.202343	2.82635	0.00470823	0.0304407	TSHZ3-AS1	chr2_218271674
6.26558	-0.0991724	0.320212	-0.309708	0.756783	0.857516	ENSG00000267666	chr2_218271674
1.09467	0.301127	0.751778	0.400554	0.688749	0.810791	RPLP0P12	chr2_218271674
13.7873	0.190812	0.287945	0.66267	0.507542	0.675683	THA1P	chr2_218271674
7.59912	-0.719871	0.357892	-2.01142	0.0442812	0.136766	ENSG00000267677	chr2_218271674
66.3031	0.598176	0.251634	2.37716	0.0174464	0.0726538	ZNF224	chr2_218271674
1.09366	-0.50411	0.840135	-0.600034	0.548483	0.708509	ENSG00000267686	chr2_218271674
1.021	-1.0805	0.883165	-1.22344	0.221164	0.399185	ERVK-28	chr2_218271674
17.7385	-0.567052	0.240715	-2.3557	0.018488	0.0756412	ENSG00000267698	chr2_218271674
38.1527	-0.0757497	0.122886	-0.616421	0.537617	0.699438	ENSG00000267699	chr2_218271674
4.73051	0.731753	0.342513	2.13643	0.0326448	0.111259	ENSG00000267711	chr2_218271674
4.28561	-0.338447	0.433885	-0.78004	0.435368	0.614885	ENSG00000267723	chr2_218271674
1.99923	-0.874609	0.548555	-1.59439	0.110849	0.251243	ENSG00000267724	chr2_218271674
2.03924	-0.818136	0.552356	-1.48118	0.138559	0.292013	ENSG00000267731	chr2_218271674
8.15004	0.500336	0.238196	2.10052	0.0356833	0.118517	ENSG00000267737	chr2_218271674
2.10141	0.651368	0.502395	1.29653	0.194794	0.367104	SINHCAFP2	chr2_218271674
56.3981	0.80056	0.205029	3.90463	9.43711e-05	0.00217443	ENSG00000267745	chr2_218271674
40.3054	0.11777	0.228246	0.515977	0.60587	0.750476	RUNDC3A-AS1	chr2_218271674
119.06	-1.44542	0.279397	-5.17338	2.29901e-07	3.48563e-05	BSG-AS1	chr2_218271674
2.54098	-0.447078	0.569642	-0.784841	0.432547	0.612818	LINC01801	chr2_218271674
4.25404	-0.723365	0.604947	-1.19575	0.231794	0.411548	ENSG00000267774	chr2_218271674
8.09875	-0.00609275	0.273575	-0.0222709	0.982232	0.990256	CBARP-DT	chr2_218271674
38.8767	0.223903	0.195682	1.14422	0.252532	0.434309	ENSG00000267786	chr2_218271674
5.90123	0.216397	0.304481	0.71071	0.477264	0.651013	ENSG00000267787	chr2_218271674
1.86167	-1.28845	0.828933	-1.55434	0.120102	0.265313	ENSG00000267801	chr2_218271674
49.7743	-0.0730856	0.121323	-0.602406	0.546904	0.707366	NDUFV2P1	chr2_218271674
12.3416	-0.506947	0.271874	-1.86464	0.0622318	0.171616	ENSG00000267811	chr2_218271674
9.46595	-0.395407	0.284931	-1.38773	0.16522	0.328459	ENSG00000267827	chr2_218271674
8.37864	-0.642599	0.3422	-1.87785	0.0604021	0.167814	ENSG00000267838	chr2_218271674
47.5367	-0.409631	0.166959	-2.45349	0.0141479	0.0628796	MZF1-AS1	chr2_218271674
31.0835	-0.0872679	0.148509	-0.587626	0.556783	0.715147	ZNF460-AS1	chr2_218271674
2.58598	-0.427114	0.579668	-0.736825	0.461229	0.637561	ENSG00000267890	chr2_218271674
1.82235	-0.774833	0.622812	-1.24409	0.213467	0.389936	ENSG00000267898	chr2_218271674
2.33068	-0.466381	0.496681	-0.938994	0.347734	0.533595	VSIG10L-AS1	chr2_218271674
42.656	-0.161696	0.400667	-0.403567	0.686531	0.809348	CCDC177	chr2_218271674
2.68299	0.571098	0.433637	1.31699	0.187841	0.358007	ENSG00000267919	chr2_218271674
54.5096	1.32446	0.549643	2.40967	0.0159668	0.0683564	ENSG00000267922	chr2_218271674
19.3149	-0.414897	0.23308	-1.78007	0.0750652	0.194385	ENSG00000267939	chr2_218271674
7.89363	-1.21863	0.304479	-4.00235	6.27157e-05	0.00166609	ENSG00000267940	chr2_218271674
25.2232	-0.149371	0.170307	-0.877072	0.380448	0.565209	CARD8-AS1	chr2_218271674
72.5163	-0.0851992	0.135896	-0.626945	0.530695	0.693287	PTOV1-AS1	chr2_218271674
1.77172	-0.0294581	0.553318	-0.053239	0.957541	0.976705	ENSG00000268015	chr2_218271674
7.97872	0.709271	0.293053	2.42028	0.0155086	0.0670985	TPM3P5	chr2_218271674
375.875	-0.194011	0.106975	-1.81362	0.0697361	0.184935	NBPF12	chr2_218271674
14.5566	-0.292526	0.203956	-1.43426	0.151499	0.310368	NAPA-AS1	chr2_218271674
5.67087	0.587102	0.330388	1.77701	0.0755668	0.19525	ENSG00000268081	chr2_218271674
8.40453	-0.108058	0.302525	-0.357187	0.720952	0.832812	ENSG00000268083	chr2_218271674
5.46418	-0.15812	0.327554	-0.482729	0.629288	0.76776	ENSG00000268107	chr2_218271674
2.55909	-1.24531	0.49967	-2.49226	0.0126935	0.0586216	ENSG00000268133	chr2_218271674
117.711	-0.0227521	0.0990036	-0.229811	0.818239	0.897151	ENSG00000268163	chr2_218271674
6.9407	-0.0518458	0.334517	-0.154987	0.876832	0.932073	ENSG00000268173	chr2_218271674
6.29026	-0.127241	0.304013	-0.418539	0.675553	0.801849	ENSG00000268193	chr2_218271674
1.66435	0.651664	0.593474	1.09805	0.272183	0.455448	ENSG00000268199	chr2_218271674
496.01	-0.572626	0.16549	-3.46018	0.00053981	0.00680748	ENSG00000268205	chr2_218271674
150.657	-0.733644	0.231053	-3.17521	0.00149726	0.0139758	ARL14EPL	chr2_218271674
5.30623	-0.136276	0.324392	-0.420098	0.674414	0.801024	ENSG00000268266	chr2_218271674
2.36905	-0.482838	0.473856	-1.01895	0.308225	0.494212	ENSG00000268279	chr2_218271674
1.35944	-1.12755	0.650213	-1.73412	0.0828972	0.208283	LINC02560	chr2_218271674
19.2566	-0.0124839	0.166616	-0.0749261	0.940273	0.968189	FAM156A	chr2_218271674
1.21278	0.964173	0.675596	1.42714	0.153539	0.313071	ENSG00000268355	chr2_218271674
23.8315	0.146397	0.153762	0.952103	0.341045	0.526896	SMC5-DT	chr2_218271674
1.2039	-0.332305	0.700929	-0.474092	0.635434	0.77236	ENSG00000268379	chr2_218271674
3.83365	0.563136	0.388775	1.44849	0.147481	0.304575	ENSG00000268392	chr2_218271674
1.38006	-1.1512	0.645108	-1.78451	0.0743406	0.193046	ENSG00000268400	chr2_218271674
5.83056	0.128069	0.29672	0.431617	0.66602	0.794746	ENSG00000268401	chr2_218271674
18.165	-0.355251	0.191758	-1.8526	0.063939	0.174766	ENSG00000268403	chr2_218271674
4.54129	-0.105654	0.41084	-0.257167	0.79705	0.883525	TRMT112P6	chr2_218271674
102.771	0.236496	0.115311	2.05095	0.0402719	0.128659	ENSG00000268434	chr2_218271674
7.05617	-0.383561	0.340904	-1.12513	0.260535	0.443297	ENSG00000268442	chr2_218271674
33.3407	1.01	0.431879	2.33861	0.0193554	0.0779578	ENSG00000268460	chr2_218271674
59.8856	-0.170385	0.156786	-1.08673	0.277154	0.46133	MIR4453HG	chr2_218271674
1.33223	-1.08288	0.784022	-1.38119	0.167221	0.331065	ENSG00000268509	chr2_218271674
8.59411	0.48925	0.278963	1.75381	0.0794624	0.202117	VN1R83P	chr2_218271674
70.6843	-0.0928272	0.110887	-0.837135	0.402517	0.584913	ENSG00000268533	chr2_218271674
4.20468	0.676443	0.316479	2.1374	0.0325654	0.111018	ENSG00000268575	chr2_218271674
5.73075	-0.0446603	0.350226	-0.127519	0.89853	0.944274	ENSG00000268584	chr2_218271674
1.84909	-0.0894427	0.559492	-0.159864	0.872988	0.929523	RAET1E-AS1.1	chr2_218271674
1.8875	-0.271616	0.493492	-0.550397	0.582047	0.733255	ENSG00000268614	chr2_218271674
8.3581	1.21202	0.464924	2.60693	0.00913586	0.0471934	IGFL2-AS1	chr2_218271674
1.28766	0.259028	0.593586	0.436378	0.662563	0.792313	ENSG00000268628	chr2_218271674
9.84959	0.310248	0.268473	1.1556	0.247844	0.429342	ENSG00000268643	chr2_218271674
5.97705	-0.292907	0.375347	-0.780364	0.435177	0.61482	ENSG00000268649	chr2_218271674
3.4628	-0.69362	0.469311	-1.47796	0.13942	0.293303	ENSG00000268650	chr2_218271674
1.52966	0.406716	0.593544	0.685234	0.493196	0.665094	ENSG00000268655	chr2_218271674
15.4805	-0.236826	0.229063	-1.03389	0.301187	0.487346	ENSG00000268677	chr2_218271674
2.54068	-0.910031	0.507828	-1.79201	0.073132	0.190935	HSFX2	chr2_218271674
3.80376	-0.256933	0.416842	-0.61638	0.537644	0.699438	ENSG00000268744	chr2_218271674
6.93748	0.487181	0.30587	1.59277	0.111212	0.251607	ENSG00000268746	chr2_218271674
3.03607	0.508899	0.421176	1.20828	0.226939	0.406049	ENSG00000268747	chr2_218271674
22.4029	0.169488	0.168129	1.00809	0.313413	0.499888	ENSG00000268750	chr2_218271674
10.3999	-0.824565	0.307	-2.68588	0.00723395	0.0405614	SCGB1B2P	chr2_218271674
34.9994	-2.1753	0.501805	-4.33495	1.45794e-05	0.000609025	LINC01081	chr2_218271674
185.141	-0.10264	0.108997	-0.941673	0.34636	0.532104	ENSG00000268797	chr2_218271674
14.7854	-0.359891	0.230138	-1.5638	0.117863	0.262037	ENSG00000268798	chr2_218271674
5.29435	1.30382	0.467455	2.78918	0.00528415	0.0329886	LIF-AS2	chr2_218271674
3.37411	-0.947255	0.564222	-1.67887	0.0931773	0.224595	ENSG00000268836	chr2_218271674
122.328	-0.160758	0.104626	-1.53649	0.124417	0.271779	ENSG00000268858	chr2_218271674
2.87693	-1.57793	0.891359	-1.77026	0.0766845	0.197321	ESPNP	chr2_218271674
16.2425	0.0813683	0.213017	0.381981	0.702476	0.819855	ENSG00000268870	chr2_218271674
1.67024	-0.187129	0.683638	-0.273725	0.784296	0.875758	ENSG00000268884	chr2_218271674
22.1304	-0.613019	0.332808	-1.84196	0.0654807	0.17742	ENSG00000268903	chr2_218271674
14.5244	0.601194	0.352444	1.70579	0.0880477	0.216484	LINC01711	chr2_218271674
10.5547	-0.226329	0.228616	-0.989996	0.322176	0.508288	ENSG00000268945	chr2_218271674
7.71317	-5.40202	0.877457	-6.15646	7.4391e-10	5.06148e-07	MIA-RAB4B	chr2_218271674
53.1539	-0.652562	0.186005	-3.5083	0.000450974	0.00598187	MAN1B1-DT	chr2_218271674
9.07728	-0.0720805	0.283475	-0.254274	0.799284	0.885377	HOMER3-AS1	chr2_218271674
7.12604	-0.608551	0.279577	-2.17669	0.029504	0.103351	ENSG00000269026	chr2_218271674
3.14619	-1.07103	0.4514	-2.37269	0.0176591	0.0733292	ENSG00000269035	chr2_218271674
4.18249	0.0900035	0.372142	0.241853	0.808894	0.891325	SF1-DT	chr2_218271674
64.6281	0.216925	0.175291	1.23752	0.215895	0.393075	ENSG00000269043	chr2_218271674
29.9101	-0.610066	0.164843	-3.70089	0.000214846	0.00372112	ZNF497-AS1	chr2_218271674
13.5975	0.0314871	0.209082	0.150597	0.880294	0.933555	ENSG00000269069	chr2_218271674
19.3975	0.296433	0.265296	1.11737	0.263838	0.446661	ENSG00000269082	chr2_218271674
6.38517	-0.240168	0.31783	-0.755647	0.449861	0.626985	ENSG00000269095	chr2_218271674
1.19391	-0.820702	0.794051	-1.03356	0.301341	0.487458	ENSG00000269102	chr2_218271674
6.47021	-0.113691	0.317767	-0.357781	0.720507	0.832571	ENSG00000269110	chr2_218271674
93.7732	-0.607748	0.251259	-2.41881	0.0155714	0.0673152	TRABD2B	chr2_218271674
6.23698	-0.968551	0.415102	-2.33329	0.0196331	0.0787477	ENSG00000269139	chr2_218271674
15.7706	0.228406	0.204731	1.11564	0.264577	0.447411	ENSG00000269151	chr2_218271674
6.90355	-0.471943	0.430567	-1.0961	0.273036	0.4563	ENSG00000269179	chr2_218271674
55.4102	0.142904	0.16542	0.86389	0.387648	0.571682	FBXO17	chr2_218271674
21.6863	-0.344043	0.211528	-1.62647	0.10385	0.2407	TMSB15B.1	chr2_218271674
45.101	0.177373	0.116454	1.52311	0.127731	0.276825	ZNF350-AS1	chr2_218271674
13.5846	0.126122	0.256322	0.492044	0.622688	0.763337	ENSG00000269237	chr2_218271674
16.3529	0.0687184	0.21183	0.324403	0.745633	0.850035	ENSG00000269242	chr2_218271674
1.44166	-1.18831	0.683586	-1.73834	0.0821504	0.206897	ENSG00000269289	chr2_218271674
90.1691	-0.349073	0.154118	-2.26497	0.0235143	0.0889369	ZSCAN16-AS1	chr2_218271674
35.1677	-0.00145813	0.20312	-0.00717867	0.994272	0.997185	MAGIX	chr2_218271674
138.179	0.158592	0.0984941	1.61016	0.107362	0.245992	IKBKG	chr2_218271674
4.17305	-0.695789	0.388081	-1.7929	0.0729897	0.190692	ENSG00000269373	chr2_218271674
66.6346	-0.764689	0.188359	-4.05975	4.91249e-05	0.00142839	RAB11B-AS1	chr2_218271674
32.1622	-0.395555	0.236503	-1.67251	0.0944229	0.226585	ENSG00000269388	chr2_218271674
3.76747	0.447777	0.427636	1.0471	0.295054	0.480323	ENSG00000269403	chr2_218271674
1.25328	-1.13869	0.903717	-1.26001	0.207667	0.383066	SPIB	chr2_218271674
26.1668	-0.167622	0.252361	-0.664216	0.506552	0.6749	LINC01224	chr2_218271674
4.03186	-0.278609	0.398671	-0.698846	0.484648	0.657662	ENSG00000269425	chr2_218271674
60.7602	-0.122009	0.153063	-0.797121	0.425381	0.606389	PGLS-DT	chr2_218271674
1.30088	-0.614917	0.728011	-0.844654	0.398304	0.581019	ENSG00000269469	chr2_218271674
17.6758	-0.190119	0.218377	-0.8706	0.383972	0.568473	ZNF132-DT	chr2_218271674
6.70396	0.103086	0.304731	0.338283	0.73515	0.843429	ENSG00000269476	chr2_218271674
1.74405	0.643249	0.529165	1.21559	0.22414	0.402777	ENSG00000269535	chr2_218271674
11.518	0.23998	0.22418	1.07048	0.284404	0.46867	ENSG00000269547	chr2_218271674
335.802	-0.18776	0.0752782	-2.49422	0.0126234	0.0584722	TMEM185A	chr2_218271674
1.51098	-1.02671	0.787725	-1.30339	0.192442	0.364192	TDGF1P7	chr2_218271674
1.21731	-1.27969	0.77782	-1.64522	0.0999237	0.235534	ENSG00000269590	chr2_218271674
40.9284	-0.255607	0.167088	-1.52978	0.126072	0.274377	C10orf95-AS1	chr2_218271674
1.63924	-0.688009	0.577152	-1.19208	0.233231	0.413219	ENSG00000269621	chr2_218271674
1.81644	-0.239232	0.650818	-0.367587	0.713181	0.827641	ZNF888-AS1	chr2_218271674
33.8696	-0.394643	0.218138	-1.80914	0.0704294	0.186177	NOP53-AS1	chr2_218271674
16.761	0.103191	0.216384	0.476888	0.633442	0.770925	ENSG00000269693	chr2_218271674
14.304	0.356611	0.209245	1.70427	0.0883305	0.216877	ZNF470-DT	chr2_218271674
179.653	0.534671	0.260565	2.05197	0.0401727	0.128458	ENSG00000269707	chr2_218271674
679.897	-0.0377826	0.0942276	-0.400971	0.688441	0.810642	NBPF9	chr2_218271674
1.61886	-2.24782	0.822035	-2.73446	0.00624828	0.0365361	CCDC194	chr2_218271674
279.963	0.0986517	0.108854	0.906275	0.36479	0.549892	SLC25A53	chr2_218271674
16.5169	-0.18791	0.167459	-1.12212	0.261811	0.444761	ENSG00000269749	chr2_218271674
3.19066	-0.359304	0.45411	-0.791228	0.428811	0.609298	ENSG00000269755	chr2_218271674
107.104	0.200429	0.124818	1.60577	0.108325	0.247529	ZIM2-AS1	chr2_218271674
1.73247	0.317927	0.53032	0.5995	0.548839	0.708833	PLEKHA3P1	chr2_218271674
8.34741	-0.380231	0.277309	-1.37115	0.170329	0.334852	ENSG00000269802	chr2_218271674
167.998	-0.255203	0.128463	-1.98659	0.046968	0.142015	ZNF528-AS1	chr2_218271674
6.28178	-1.13844	0.409421	-2.78061	0.00542574	0.0335946	ARHGAP19-SLIT1	chr2_218271674
3.82984	-0.498463	0.403452	-1.2355	0.216646	0.393912	ENSG00000269892	chr2_218271674
657.152	-0.911297	0.217763	-4.1848	2.85415e-05	0.000991526	SNHG8	chr2_218271674
3.8801	-0.0474873	0.362088	-0.131149	0.895658	0.94264	COMMD3-BMI1	chr2_218271674
2.91714	0.139509	0.446058	0.312761	0.754462	0.856233	MAP2K4P1	chr2_218271674
2.71617	0.00448324	0.418643	0.010709	0.991456	0.995746	ENSG00000269921	chr2_218271674
8.94483	0.306057	0.222051	1.37832	0.168103	0.332169	MIRLET7A1HG	chr2_218271674
13.8641	-0.0048979	0.294641	-0.0166233	0.986737	0.993241	ENSG00000269947	chr2_218271674
8.08656	0.255316	0.238389	1.07101	0.284167	0.468435	SPACA6-AS1	chr2_218271674
3.9703	0.696081	0.445773	1.56151	0.118402	0.262888	MEI4	chr2_218271674
2.8984	-0.0355669	0.434836	-0.0817938	0.934811	0.965515	ENSG00000269967	chr2_218271674
64.5257	-0.507793	0.166162	-3.056	0.00224309	0.0182911	ENSG00000269973	chr2_218271674
21.5465	-0.431075	0.307414	-1.40226	0.160837	0.323074	ENSG00000269981	chr2_218271674
27.2938	-0.164035	0.141734	-1.15734	0.247133	0.42846	ENSG00000269982	chr2_218271674
5.8141	0.11158	0.332886	0.335191	0.737481	0.844552	ENSG00000269983	chr2_218271674
7.63869	-2.76102	0.574166	-4.80875	1.51874e-06	0.000135449	ENSG00000269993	chr2_218271674
4.6131	0.147831	0.384941	0.384037	0.700951	0.818528	LINC02893	chr2_218271674
1.09582	-0.478231	0.789432	-0.605791	0.544654	0.705525	ENSG00000270000	chr2_218271674
10.6106	0.0449425	0.276908	0.162302	0.871068	0.928123	ENSG00000270008	chr2_218271674
11.6153	-0.165979	0.208664	-0.795437	0.42636	0.60701	ZNF559-ZNF177	chr2_218271674
9.77183	-0.203216	0.315069	-0.64499	0.518934	0.684179	ENSG00000270020	chr2_218271674
9.57378	-0.386709	0.274796	-1.40726	0.159351	0.320939	ENSG00000270021	chr2_218271674
57.409	-0.359738	0.147857	-2.433	0.0149741	0.065387	ATP6V0D1-DT	chr2_218271674
45.7445	0.454206	0.254396	1.78543	0.0741914	0.192776	MIR222HG	chr2_218271674
1.94585	0.11574	0.570026	0.203043	0.839101	0.909223	ENSG00000270076	chr2_218271674
4.3068	0.119734	0.383491	0.31222	0.754873	0.856531	ENSG00000270087	chr2_218271674
7.11929	-0.429859	0.293163	-1.46628	0.142573	0.297888	ENSG00000270091	chr2_218271674
1.11997	-1.7467	0.904751	-1.93059	0.0535344	0.154538	ENSG00000270104	chr2_218271674
13.9586	0.235248	0.177834	1.32285	0.185886	0.355429	TSNAX-DISC1	chr2_218271674
12.0758	-0.490063	0.228425	-2.1454	0.0319208	0.109283	ST8SIA5-DT	chr2_218271674
9.37088	0.054271	0.257966	0.21038	0.833371	0.905788	ENSG00000270127	chr2_218271674
1.31451	0.849435	0.72905	1.16513	0.243968	0.425022	ENSG00000270131	chr2_218271674
2.14144	0.910709	0.482011	1.88939	0.058839	0.164802	TERC	chr2_218271674
4.17268	0.328819	0.428236	0.767845	0.442579	0.620611	LINC01480	chr2_218271674
240.329	-0.321675	0.123132	-2.61243	0.00899006	0.0467017	NCBP2AS2	chr2_218271674
20.2521	-0.281729	0.194529	-1.44826	0.147544	0.304662	ENSG00000270175	chr2_218271674
7.45818	-0.21657	0.273454	-0.79198	0.428372	0.608866	BIVM-ERCC5	chr2_218271674
45.6793	-0.200423	0.153039	-1.30962	0.190323	0.361189	GOLGA4-AS1	chr2_218271674
15.8163	0.560142	0.417863	1.34049	0.180085	0.348033	ENSG00000270210	chr2_218271674
319.752	0.115734	0.111176	1.041	0.297873	0.483902	NBPF8	chr2_218271674
5.86877	-0.6695	0.397525	-1.68417	0.0921486	0.22318	ENSG00000270240	chr2_218271674
5.42334	0.858009	0.309326	2.7738	0.00554053	0.0340583	ENSG00000270248	chr2_218271674
1.83798	-0.822631	0.544491	-1.51083	0.130833	0.281306	ENSG00000270249	chr2_218271674
1.59517	-0.188919	0.550008	-0.343483	0.731235	0.840528	H4C15	chr2_218271674
18.4684	0.0152708	0.183804	0.0830822	0.933786	0.965023	ENSG00000270299	chr2_218271674
6.3045	-0.398641	0.339218	-1.17518	0.239925	0.420323	BORCS7-ASMT	chr2_218271674
14.8473	1.27394	0.811565	1.56973	0.116479	0.259922	ENSG00000270321	chr2_218271674
2.06488	0.552063	0.408533	1.35133	0.17659	0.343327	SMC2-DT	chr2_218271674
32.4787	-0.288329	0.16123	-1.78831	0.0737262	0.192043	POC1B-AS1	chr2_218271674
23.6942	-0.297957	0.164183	-1.81478	0.0695576	0.184554	HMGN3-AS1	chr2_218271674
1.66581	-1.02914	0.647203	-1.59013	0.111805	0.252412	ENSG00000270402	chr2_218271674
20.8263	-0.347588	0.237519	-1.46341	0.143354	0.298962	CAHM	chr2_218271674
24.9151	-0.247519	0.147458	-1.67857	0.0932351	0.224709	LAMB2P1	chr2_218271674
1.90271	0.175216	0.578038	0.303122	0.761797	0.861213	ENSG00000270482	chr2_218271674
1.89043	-0.195251	0.619936	-0.314953	0.752797	0.854668	ENSG00000270492	chr2_218271674
1.45602	0.0804407	0.577636	0.139258	0.889246	0.939015	YTHDF2P1	chr2_218271674
851.177	0.378003	0.119763	3.15625	0.00159814	0.0145651	ENSG00000270504	chr2_218271674
3.56817	0.0366448	0.370285	0.0989639	0.921167	0.95762	PEBP1P2	chr2_218271674
2.43255	0.466356	0.438981	1.06236	0.288073	0.472647	ENSG00000270533	chr2_218271674
10.0604	-0.913449	0.275386	-3.31697	0.000909991	0.00971603	ENSG00000270558	chr2_218271674
8.66853	-0.0644255	0.260806	-0.247025	0.804889	0.888803	FAM136DP	chr2_218271674
20.4434	-0.947387	0.246155	-3.84873	0.00011873	0.0025276	HCG17	chr2_218271674
7.21953	-0.556546	0.303971	-1.83092	0.067113	0.180135	URGCP-MRPS24	chr2_218271674
146.877	-0.441213	0.109388	-4.03347	5.49597e-05	0.00152294	NBPF14	chr2_218271674
3.74034	-0.221824	0.384571	-0.57681	0.564068	0.720795	ENSG00000270638	chr2_218271674
2321.26	-0.3331	0.116757	-2.85293	0.00433186	0.0287069	TAF15	chr2_218271674
11.387	-0.665011	0.240959	-2.75985	0.00578288	0.0349409	ENSG00000270659	chr2_218271674
11.0891	-0.111724	0.279323	-0.399983	0.689169	0.811106	YTHDF3-DT	chr2_218271674
1.77502	-0.773831	0.61666	-1.25487	0.209524	0.385114	MICOS10P2	chr2_218271674
2.02625	0.197601	0.522225	0.378383	0.705146	0.821963	ENSG00000270726	chr2_218271674
21.7475	0.578144	0.207341	2.78837	0.00529735	0.0330322	ENSG00000270728	chr2_218271674
1.03668	-2.11264	0.84854	-2.48973	0.012784	0.0588491	ENSG00000270755	chr2_218271674
1.58425	-0.354112	0.653318	-0.542022	0.587804	0.737615	HSPE1-MOB4	chr2_218271674
4.83583	-0.847925	0.41899	-2.02373	0.0429976	0.134453	CD2AP-DT	chr2_218271674
2.57287	-0.544512	0.554504	-0.981979	0.32611	0.512125	GAS2L2	chr2_218271674
1.19119	-1.70331	0.68508	-2.48629	0.0129082	0.0592686	ENSG00000270773	chr2_218271674
8.02233	-0.819199	0.326754	-2.50708	0.0121733	0.0571534	ENSG00000270792	chr2_218271674
31.4861	-0.0530384	0.162019	-0.327359	0.743396	0.848405	RPS10-NUDT3	chr2_218271674
1.84096	0.247359	0.561238	0.440738	0.659403	0.790341	ENSG00000270808	chr2_218271674
12.6663	0.166526	0.210903	0.789585	0.42977	0.609998	USP34-DT	chr2_218271674
17.046	0.124911	0.217363	0.574666	0.565517	0.721713	SRGAP2D	chr2_218271674
9.8573	0.161646	0.317348	0.509366	0.610496	0.753745	ZNF30-AS1	chr2_218271674
2.13688	0.140024	0.46594	0.30052	0.76378	0.862708	GCATP1	chr2_218271674
5.22377	0.234658	0.37726	0.622007	0.533937	0.696194	H4C14	chr2_218271674
726.268	-0.0272641	0.120489	-0.226279	0.820985	0.898305	RASL10B	chr2_218271674
2.82098	-0.340387	0.464953	-0.732089	0.464114	0.639887	ENSG00000270917	chr2_218271674
1.38066	-0.0250003	0.5719	-0.0437145	0.965132	0.980098	TAS2R6P	chr2_218271674
14.9702	-1.05354	0.378207	-2.78561	0.00534264	0.0332135	ENSG00000270933	chr2_218271674
53.454	0.00764552	0.117813	0.0648952	0.948257	0.972206	LPP-AS2	chr2_218271674
13.8201	-0.223438	0.217812	-1.02583	0.304971	0.490961	MAP2K5-DT	chr2_218271674
4.40244	-0.411901	0.392174	-1.0503	0.293579	0.478762	ENSG00000270977	chr2_218271674
1.95361	0.858824	0.47576	1.80516	0.0710494	0.187294	ENSG00000270987	chr2_218271674
1.52442	-1.18298	0.690339	-1.71362	0.0865976	0.214192	ENSG00000271002	chr2_218271674
1.40754	-0.642417	0.765003	-0.839758	0.401044	0.583532	LRRC37A9P	chr2_218271674
5.43335	-0.166895	0.306654	-0.544246	0.586272	0.736344	TMEM242-DT	chr2_218271674
2.5914	-2.35543	0.622561	-3.78345	0.000154668	0.00297358	NAMA	chr2_218271674
3.21528	-0.282619	0.396568	-0.712662	0.476055	0.649864	TLCD4-RWDD3	chr2_218271674
34.7103	0.0746457	0.162289	0.459955	0.645548	0.779441	ENSG00000271119	chr2_218271674
99.0419	0.0923855	0.1165	0.79301	0.427772	0.608331	HERPUD2-AS1	chr2_218271674
7.31914	0.247146	0.263035	0.939592	0.347427	0.533299	ITGB8-AS1	chr2_218271674
32.5514	-0.284383	0.200038	-1.42165	0.155128	0.315333	ARMCX5-GPRASP2	chr2_218271674
3.82089	0.480697	0.392374	1.2251	0.220537	0.398428	ENSG00000271151	chr2_218271674
1.33695	-0.294553	0.838171	-0.351424	0.725271	0.835981	PATJ-DT	chr2_218271674
3.829	0.575969	0.461642	1.24765	0.212158	0.388103	LINC01050	chr2_218271674
1.70823	0.422434	0.595961	0.708829	0.478431	0.652352	ENSG00000271239	chr2_218271674
570.036	-0.0843047	0.153325	-0.549842	0.582428	0.733599	ENSG00000271254	chr2_218271674
3.4201	-0.644485	0.430807	-1.496	0.134655	0.286851	ENSG00000271265	chr2_218271674
82.0332	-0.0464333	0.119193	-0.389563	0.69686	0.816446	TMCC1-DT	chr2_218271674
3.96157	-0.875634	0.548516	-1.59637	0.110407	0.250641	SRXN1	chr2_218271674
30.4716	0.0999232	0.218981	0.45631	0.648167	0.781267	LINC02104	chr2_218271674
11.3698	-0.132615	0.287159	-0.461818	0.644212	0.778882	ENSG00000271344	chr2_218271674
2.0878	-0.115931	0.483491	-0.23978	0.810501	0.892215	USP6NL-AS1	chr2_218271674
5.55307	-0.574924	0.355802	-1.61585	0.106127	0.24411	HTATSF1P2	chr2_218271674
8.04312	0.326648	0.328425	0.994589	0.319936	0.506335	ENSG00000271367	chr2_218271674
34.8943	-0.200455	0.199443	-1.00508	0.314861	0.501443	ENSG00000271369	chr2_218271674
2.11799	0.520437	0.521423	0.998109	0.318226	0.50454	C1orf21-DT	chr2_218271674
3.18631	0.527752	0.516203	1.02237	0.306604	0.492544	LINC02336	chr2_218271674
80.2441	0.0358829	0.114078	0.314547	0.753106	0.854973	NBPF10	chr2_218271674
4.59352	-0.515595	0.394363	-1.30741	0.191073	0.362213	ENSG00000271427	chr2_218271674
94.0258	-0.712263	0.360055	-1.97821	0.0479055	0.144018	MMP28	chr2_218271674
34.227	-1.01113	0.27542	-3.67122	0.000241396	0.00395971	UNC5C-AS1	chr2_218271674
3.30021	0.427217	0.418259	1.02142	0.307056	0.492897	ARF4P1	chr2_218271674
1.50435	0.538982	0.671017	0.803232	0.42184	0.602898	ENSG00000271537	chr2_218271674
8.12854	-0.195157	0.276618	-0.705511	0.480492	0.654071	LINC02427	chr2_218271674
1.62939	-0.813834	0.622225	-1.30794	0.190893	0.362067	ENSG00000271547	chr2_218271674
5.18314	-0.748947	0.371665	-2.01511	0.043893	0.135999	ENSG00000271553	chr2_218271674
21.0457	-0.0178708	0.206745	-0.0864388	0.931118	0.963905	PRKACB-DT	chr2_218271674
5.91134	0.0184034	0.551911	0.0333449	0.9734	0.985612	MILR1	chr2_218271674
59.6405	-0.997399	0.212969	-4.6833	2.82296e-06	0.00020381	ATP2B1-AS1	chr2_218271674
82.902	0.354631	0.167499	2.11722	0.0342416	0.115002	PDCD6IP-DT	chr2_218271674
4.29873	-0.924814	0.419417	-2.205	0.0274543	0.0983368	IRF2-DT	chr2_218271674
1.83411	-2.75941	0.869722	-3.17275	0.00151004	0.0140362	ENSG00000271653	chr2_218271674
1.10848	-0.0551973	0.763258	-0.0723179	0.942349	0.969761	ENSG00000271662	chr2_218271674
2.39749	-0.4009	0.511271	-0.784126	0.432966	0.613044	FAM169A-AS1	chr2_218271674
2.07025	-0.47381	0.550435	-0.860791	0.389353	0.573166	MROH7-TTC4	chr2_218271674
9.59256	0.282985	0.256088	1.10503	0.269148	0.452641	ENSG00000271727	chr2_218271674
24.0067	-0.74043	0.244216	-3.03186	0.00243048	0.0194604	ENSG00000271737	chr2_218271674
2.99394	-0.370918	0.474761	-0.781274	0.434642	0.614351	ENSG00000271741	chr2_218271674
3.33055	-0.896104	0.472078	-1.89821	0.0576685	0.162408	ENSG00000271746	chr2_218271674
1.38669	-1.8588	0.81002	-2.29476	0.0217472	0.0843577	ENSG00000271751	chr2_218271674
4.90286	-1.16866	0.445326	-2.62427	0.00868352	0.0455736	ENSG00000271755	chr2_218271674
5.78408	-0.518617	0.41533	-1.24869	0.211779	0.38762	ENSG00000271758	chr2_218271674
16.7921	-0.220641	0.194267	-1.13576	0.256056	0.43811	ENSG00000271780	chr2_218271674
6.44623	-0.649626	0.327128	-1.98585	0.0470502	0.142122	TP53RK-DT	chr2_218271674
1.13519	-0.0419676	0.726813	-0.057742	0.953954	0.975133	ENSG00000271787	chr2_218271674
2.02788	0.129219	0.543682	0.237674	0.812134	0.893179	ENSG00000271788	chr2_218271674
64.8218	-0.51046	0.133399	-3.82657	0.000129943	0.00268305	ENSG00000271793	chr2_218271674
5.18898	-0.169427	0.356772	-0.474888	0.634867	0.772024	ENSG00000271797	chr2_218271674
1.3552	-0.00493305	0.660356	-0.00747029	0.99404	0.99712	ENSG00000271803	chr2_218271674
2.19188	-0.435185	0.543877	-0.800153	0.423622	0.604532	ENSG00000271810	chr2_218271674
23.5268	-0.460729	0.363863	-1.26621	0.205437	0.380506	SMIM32	chr2_218271674
3.78667	-0.530872	0.415346	-1.27814	0.201199	0.375739	PLS3-AS1	chr2_218271674
65.5244	-0.331604	0.149018	-2.22526	0.0260637	0.09517	SYNPO2L-AS1	chr2_218271674
5.0551	-0.155772	0.356732	-0.436666	0.662354	0.792242	MAN2A1-DT	chr2_218271674
10.1192	0.142126	0.304056	0.467433	0.64019	0.776097	ENSG00000271853	chr2_218271674
21.2834	-0.0417735	0.302915	-0.137905	0.890315	0.939583	ENSG00000271860	chr2_218271674
5.54059	-0.477557	0.32006	-1.49208	0.135677	0.288219	ENSG00000271862	chr2_218271674
3.89784	-0.475794	0.437401	-1.08778	0.276694	0.460926	ENSG00000271868	chr2_218271674
3.4207	-0.102402	0.462966	-0.221187	0.824947	0.900783	RAI14-DT	chr2_218271674
13.6103	0.07748	0.205013	0.377928	0.705484	0.822056	ENSG00000271882	chr2_218271674
7.48523	-0.88601	0.330709	-2.67912	0.00738156	0.0411346	JARID2-DT	chr2_218271674
4.8376	0.593133	0.477715	1.24161	0.214382	0.391023	ENSG00000271897	chr2_218271674
2.71592	0.19623	0.545761	0.359553	0.719182	0.831866	ENSG00000271904	chr2_218271674
34.7027	-0.186208	0.155375	-1.19844	0.230745	0.410269	TAGAP-AS1	chr2_218271674
14.4402	-0.370952	0.230128	-1.61194	0.106975	0.245423	ENSG00000271918	chr2_218271674
5.96653	-0.221826	0.322945	-0.686885	0.492155	0.6642	ENSG00000271926	chr2_218271674
50.5434	0.172712	0.173282	0.996714	0.318903	0.505366	ENSG00000271943	chr2_218271674
7.91371	1.01852	0.313733	3.24646	0.00116851	0.0116829	ENSG00000271945	chr2_218271674
1.51022	-0.8727	0.733423	-1.1899	0.234086	0.414024	ENSG00000271947	chr2_218271674
5.70411	-0.305939	0.324471	-0.942886	0.345739	0.531383	ENSG00000271949	chr2_218271674
9.32529	-0.641366	0.255749	-2.5078	0.0121486	0.0570626	ARFGEF1-DT	chr2_218271674
1.22274	-0.327758	0.674813	-0.485701	0.627179	0.766275	ENSG00000271967	chr2_218271674
2.95687	-0.0180344	0.423748	-0.0425593	0.966053	0.980699	ENSG00000271973	chr2_218271674
43.771	0.14571	0.146942	0.991615	0.321386	0.507494	ENSG00000271978	chr2_218271674
1.40177	-0.608649	0.705696	-0.862479	0.388424	0.57232	ENSG00000271980	chr2_218271674
6.53301	-0.437781	0.378587	-1.15636	0.247535	0.428878	ENSG00000271992	chr2_218271674
1.20209	-0.015632	0.689577	-0.022669	0.981914	0.990124	LINC02973	chr2_218271674
1.06875	-0.061933	0.778927	-0.0795107	0.936626	0.966168	ENSG00000272004	chr2_218271674
7.98167	-0.956049	0.362961	-2.63403	0.00843783	0.0446412	ENSG00000272010	chr2_218271674
5.10591	-0.825264	0.34985	-2.35891	0.0183288	0.0752799	ENSG00000272024	chr2_218271674
10.0624	-0.53832	0.278931	-1.92994	0.053614	0.154705	ENSG00000272040	chr2_218271674
492.59	0.0446832	0.127598	0.350186	0.726199	0.836506	GTF2H5	chr2_218271674
1.37511	0.257191	0.798155	0.322231	0.747277	0.851224	ANKH-DT	chr2_218271674
6.19407	0.334872	0.275094	1.2173	0.22349	0.402179	ENSG00000272070	chr2_218271674
1.33149	-0.564831	0.676862	-0.834485	0.404008	0.586598	ENSG00000272079	chr2_218271674
11.1185	-0.0616687	0.258048	-0.238982	0.811119	0.892711	FCHO2-DT	chr2_218271674
16.7355	-1.51411	0.328125	-4.61443	3.94182e-06	0.000250506	ENSG00000272084	chr2_218271674
61.002	-0.258766	0.167432	-1.54549	0.122227	0.268619	GOLPH3-DT	chr2_218271674
1.0326	-0.0544853	0.814787	-0.0668706	0.946685	0.971692	ENSG00000272088	chr2_218271674
10.94	0.196204	0.225288	0.8709	0.383809	0.56834	ENSG00000272092	chr2_218271674
16.0619	0.0472174	0.183167	0.257783	0.796574	0.883275	TMEM14B-DT	chr2_218271674
2.32962	0.0869673	0.455934	0.190745	0.848725	0.914998	ENSG00000272103	chr2_218271674
14.3589	0.568454	0.222202	2.55827	0.0105193	0.0518781	ENSG00000272104	chr2_218271674
116.206	-0.462795	0.124824	-3.70758	0.000209248	0.00365556	ENSG00000272106	chr2_218271674
10.4486	0.347714	0.207238	1.67785	0.0933768	0.224871	ENSG00000272115	chr2_218271674
8.6455	-1.75312	0.462853	-3.78763	0.000152091	0.00294727	ENSG00000272128	chr2_218271674
10.9705	-0.196933	0.232985	-0.845263	0.397964	0.580782	ENSG00000272129	chr2_218271674
1.18721	-0.0699986	0.599832	-0.116697	0.9071	0.949507	ENSG00000272137	chr2_218271674
3.14129	1.33397	0.417059	3.19851	0.00138142	0.0131253	LINC01607	chr2_218271674
24.8499	0.253599	0.170098	1.4909	0.135988	0.288676	LYRM4-AS1	chr2_218271674
14.4026	0.338295	0.194531	1.73903	0.0820299	0.206667	NFYC-AS1	chr2_218271674
2.77861	-0.216521	0.489075	-0.442714	0.657972	0.789225	ARF4-AS1	chr2_218271674
65.6985	0.49366	0.210082	2.34984	0.0187815	0.0764001	ENSG00000272154	chr2_218271674
5.11684	-0.295608	0.384642	-0.768528	0.442174	0.620443	ENSG00000272157	chr2_218271674
12.939	-1.24853	0.315667	-3.9552	7.64719e-05	0.00188963	ENSG00000272162	chr2_218271674
39.5007	-0.262864	0.124195	-2.11653	0.0342993	0.115123	ENSG00000272163	chr2_218271674
312.616	-0.153323	0.130676	-1.1733	0.240674	0.421323	CASC15	chr2_218271674
22.6453	-0.158871	0.279195	-0.569032	0.569334	0.724502	ENSG00000272180	chr2_218271674
2.71855	-0.74254	0.492403	-1.50799	0.131557	0.282434	VPS11-DT	chr2_218271674
6.35076	-0.0228285	0.283592	-0.0804976	0.935841	0.96575	PDE7A-DT	chr2_218271674
5.62323	0.0913676	0.275503	0.33164	0.740161	0.846328	ENSG00000272195	chr2_218271674
1.3316	0.477173	0.638998	0.746752	0.455214	0.631899	POU2F1-DT	chr2_218271674
2.1479	-2.37668	0.863195	-2.75335	0.00589885	0.0354002	ENSG00000272209	chr2_218271674
12.918	-0.813331	0.290525	-2.79952	0.00511789	0.0322638	ENSG00000272217	chr2_218271674
6.64606	-0.123706	0.305697	-0.40467	0.68572	0.808796	ENSG00000272218	chr2_218271674
4.48115	-0.216917	0.612851	-0.353947	0.723379	0.834344	ENSG00000272221	chr2_218271674
13.1979	-0.258255	0.217953	-1.18491	0.236052	0.41615	ENSG00000272223	chr2_218271674
22.7078	-0.17335	0.279667	-0.619845	0.53536	0.697181	ENSG00000272243	chr2_218271674
5.62325	-0.0420728	0.404487	-0.104015	0.917157	0.95537	ENSG00000272255	chr2_218271674
1.50928	-0.17644	0.711078	-0.248129	0.804034	0.88809	LINC01749	chr2_218271674
6.61838	-0.0166428	0.260679	-0.0638441	0.949094	0.972838	ENSG00000272267	chr2_218271674
14.223	-0.444471	0.262733	-1.69172	0.090699	0.220955	NUP153-AS1	chr2_218271674
12.7096	-0.0997934	0.250911	-0.397724	0.690834	0.812342	IER3-AS1	chr2_218271674
8.40673	0.355219	0.2278	1.55935	0.118915	0.263639	LINC00551	chr2_218271674
23.4465	-0.603313	0.234092	-2.57725	0.00995907	0.0499389	ILRUN-AS1	chr2_218271674
48.1971	-0.179078	0.126176	-1.41928	0.155819	0.316273	ENSG00000272305	chr2_218271674
42.6402	-0.208417	0.149594	-1.39321	0.163556	0.32662	ENSG00000272316	chr2_218271674
6.31816	-0.67643	0.315903	-2.14126	0.0322534	0.110243	TTC23L-AS1	chr2_218271674
16.3237	0.061632	0.232423	0.265172	0.790877	0.880259	DAP-DT	chr2_218271674
1511.64	0.165509	0.0890076	1.8595	0.0629568	0.172807	KMT2B	chr2_218271674
69.6752	-0.396254	0.146027	-2.71356	0.00665641	0.0381911	ENSG00000272335	chr2_218271674
10.7829	-0.874448	0.302215	-2.89347	0.00381015	0.0263177	ENSG00000272338	chr2_218271674
64.6887	0.243761	0.129026	1.88924	0.0588602	0.164802	ENSG00000272341	chr2_218271674
7.46154	-1.21723	0.364296	-3.34134	0.000833761	0.00916494	LINC01115.1	chr2_218271674
8.52169	-0.00108237	0.256841	-0.00421415	0.996638	0.998173	ENSG00000272343	chr2_218271674
1.26526	-2.16832	0.881784	-2.45902	0.0139317	0.0622819	ENSG00000272347	chr2_218271674
2.12252	-0.936668	0.526833	-1.77792	0.0754163	0.19498	ENSG00000272361	chr2_218271674
10.5187	-0.0536725	0.233506	-0.229855	0.818205	0.897151	ENSG00000272368	chr2_218271674
3.39182	-0.804152	0.496205	-1.6206	0.105103	0.242569	LINC02664	chr2_218271674
6.2696	0.278452	0.316915	0.878632	0.379601	0.564323	ENSG00000272384	chr2_218271674
1227.64	0.226848	0.0715406	3.1709	0.00151968	0.0140921	POM121C	chr2_218271674
1821.56	0.276574	0.168776	1.6387	0.101276	0.237159	CD24	chr2_218271674
12.8406	0.383151	0.226626	1.69067	0.0908996	0.22124	ENSG00000272410	chr2_218271674
2.00459	-0.648311	0.548312	-1.18238	0.237056	0.41708	ENSG00000272416	chr2_218271674
8.77313	-0.522159	0.28865	-1.80897	0.0704557	0.186177	ENSG00000272425	chr2_218271674
174.531	0.179535	0.161117	1.11431	0.265145	0.448016	ENSG00000272438	chr2_218271674
3.35021	-0.16355	0.420963	-0.388515	0.697635	0.816892	ENSG00000272444	chr2_218271674
50.7075	-0.199464	0.115716	-1.72374	0.0847547	0.211407	ENSG00000272447	chr2_218271674
14.554	-0.304769	0.40839	-0.746269	0.455505	0.632221	ENSG00000272449	chr2_218271674
63.1276	-0.121742	0.15089	-0.806826	0.419767	0.601402	MRPL20-DT	chr2_218271674
7.05464	-0.150656	0.30817	-0.488874	0.624931	0.764717	FAM193B-DT	chr2_218271674
2.79774	0.201438	0.424024	0.475063	0.634742	0.772005	ENSG00000272461	chr2_218271674
5.86977	-0.256813	0.302721	-0.848348	0.396244	0.579096	LINC02980	chr2_218271674
7.00027	0.2193	0.323313	0.67829	0.497588	0.668286	ENSG00000272468	chr2_218271674
3.12388	0.037786	0.538532	0.0701648	0.944063	0.970369	ENSG00000272473	chr2_218271674
110.075	-0.575575	0.138521	-4.15515	3.25072e-05	0.0010832	ENSG00000272476	chr2_218271674
1.18382	-2.79434	0.89295	-3.12933	0.00175206	0.0154138	ENSG00000272479	chr2_218271674
1.99103	0.427983	0.538758	0.794388	0.42697	0.607593	ENSG00000272482	chr2_218271674
11.6753	-0.263325	0.28574	-0.921554	0.356761	0.542451	ENSG00000272501	chr2_218271674
1.38181	-1.0075	0.81897	-1.23021	0.21862	0.396177	ENSG00000272502	chr2_218271674
39.7192	-0.659362	0.306673	-2.15005	0.0315516	0.108438	ENSG00000272512	chr2_218271674
3.73056	-0.617129	0.45669	-1.35131	0.176597	0.343327	LINC01023	chr2_218271674
5.58128	-0.566928	0.362326	-1.56469	0.117656	0.26175	BTF3-DT	chr2_218271674
8.99751	0.00412142	0.38451	0.0107186	0.991448	0.995746	LINC02538	chr2_218271674
20.296	-1.03634	0.225904	-4.58755	4.48486e-06	0.000262971	H3-3A-DT	chr2_218271674
1.11543	0.100537	0.759885	0.132305	0.894743	0.942219	CPVL-AS2	chr2_218271674
21.238	-0.783719	0.276304	-2.83644	0.00456197	0.0297579	ENSG00000272572	chr2_218271674
2.55037	-0.780021	0.513881	-1.5179	0.129039	0.278804	ENSG00000272576	chr2_218271674
2.46157	-0.746042	0.518568	-1.43866	0.150248	0.308459	ENSG00000272583	chr2_218271674
78.9921	-0.190399	0.133318	-1.42816	0.153247	0.312801	ZNF595	chr2_218271674
2.17797	-0.657038	0.552997	-1.18814	0.234779	0.414716	FAM131B-AS1	chr2_218271674
4.05753	0.0122889	0.362258	0.033923	0.972939	0.985333	AFAP1-AS1	chr2_218271674
22.7202	0.109008	0.232132	0.469596	0.638644	0.775063	ENSG00000272622	chr2_218271674
14.6605	-0.479261	0.241542	-1.98417	0.0472369	0.142523	ENSG00000272630	chr2_218271674
74.6924	0.031321	0.150275	0.208425	0.834898	0.906658	ENSG00000272631	chr2_218271674
331.336	-1.06911	0.265736	-4.02319	5.74144e-05	0.00156844	DOC2B	chr2_218271674
1.89496	-0.763998	0.660459	-1.15677	0.247367	0.428734	ENSG00000272646	chr2_218271674
6.34072	-1.28553	0.3884	-3.30981	0.0009336	0.00991325	ENSG00000272647	chr2_218271674
15.5036	-0.621053	0.275964	-2.25049	0.0244179	0.0912008	ENSG00000272657	chr2_218271674
1.25009	-0.809127	0.806305	-1.0035	0.31562	0.5022	TIMMDC1-DT	chr2_218271674
1.33339	-0.786423	0.625206	-1.25786	0.208441	0.384018	PPP1R21-DT	chr2_218271674
125.167	-0.10429	0.102809	-1.0144	0.310393	0.496488	ENSG00000272667	chr2_218271674
19.1703	-0.339983	0.190283	-1.78672	0.0739831	0.192353	HNRNPD-DT	chr2_218271674
2.82911	-0.718899	0.442248	-1.62556	0.104044	0.241017	ENSG00000272682	chr2_218271674
37.9839	-0.274223	0.146937	-1.86626	0.0620054	0.17117	WASL-DT	chr2_218271674
2.36639	-0.225677	0.507125	-0.445013	0.65631	0.787899	ENSG00000272688	chr2_218271674
16.1735	-0.548157	0.232183	-2.36088	0.0182316	0.0749968	LINC02018	chr2_218271674
1.45105	-1.35273	0.866205	-1.56167	0.118365	0.262832	ENSG00000272691	chr2_218271674
5.23443	-0.267248	0.33446	-0.799045	0.424264	0.605163	ENSG00000272692	chr2_218271674
30.1452	0.979592	0.472879	2.07155	0.0383075	0.124424	GAS6-DT	chr2_218271674
77.1279	-0.721468	0.172708	-4.17738	2.9488e-05	0.0010128	HK2-DT	chr2_218271674
1.60082	-0.811106	0.818248	-0.991272	0.321553	0.507607	ENSG00000272715	chr2_218271674
2.65487	-0.958729	0.545276	-1.75824	0.0787059	0.200988	SLC30A6-DT	chr2_218271674
6.45221	0.128207	0.277464	0.462065	0.644035	0.778866	EIF2B5-DT	chr2_218271674
8.71854	-0.399126	0.238582	-1.67291	0.0943454	0.22651	ENSG00000272732	chr2_218271674
8.35229	-0.917799	0.41452	-2.21412	0.0268202	0.0968733	ENSG00000272733	chr2_218271674
7.54121	-0.336704	0.268923	-1.25205	0.210553	0.386333	ENSG00000272741	chr2_218271674
4.7234	-0.119952	0.420177	-0.28548	0.775276	0.870766	ENSG00000272744	chr2_218271674
92.8325	-0.11949	0.138145	-0.86496	0.387061	0.571197	STAG3L5P-PVRIG2P-PILRB	chr2_218271674
14.5519	-0.25839	0.210581	-1.22704	0.219809	0.397595	WDR5B-DT	chr2_218271674
26.444	0.0520023	0.198327	0.262204	0.793164	0.881312	ENSG00000272768	chr2_218271674
22.7387	-0.151884	0.162151	-0.936683	0.348922	0.534691	ENSG00000272772	chr2_218271674
8.65492	-0.316974	0.267249	-1.18607	0.235596	0.41564	ENSG00000272777	chr2_218271674
1.75791	-1.78366	0.809497	-2.20342	0.0275649	0.0986166	ENSG00000272784	chr2_218271674
5.33066	-0.668714	0.34561	-1.93488	0.053005	0.153624	ENSG00000272791	chr2_218271674
1.21198	0.301655	0.644684	0.467912	0.639848	0.77577	GAR1-DT	chr2_218271674
1.59755	-2.03616	0.798277	-2.5507	0.0107508	0.052648	ENSG00000272797	chr2_218271674
9.42039	0.197207	0.245435	0.803498	0.421687	0.602824	ENSG00000272800	chr2_218271674
87.5041	0.346931	0.109501	3.16829	0.00153341	0.0141822	ENSG00000272822	chr2_218271674
1.12432	-0.449331	0.871	-0.515879	0.605939	0.750476	ENSG00000272832	chr2_218271674
216.994	0.44594	0.213106	2.09258	0.0363871	0.120211	MAP3K4-AS1	chr2_218271674
1.2275	-0.0840066	0.705874	-0.119011	0.905267	0.948477	ENSG00000272844	chr2_218271674
9.46315	-0.296677	0.258991	-1.14551	0.251996	0.433739	SUV39H2-DT	chr2_218271674
1.01909	-0.157512	0.856981	-0.183799	0.854171	0.9181	ENSG00000272855	chr2_218271674
2.83192	0.649851	0.430354	1.51004	0.131034	0.281621	ENSG00000272861	chr2_218271674
1.17342	-0.534994	0.727565	-0.735322	0.462143	0.638304	ENSG00000272862	chr2_218271674
3.32339	-0.28725	0.445768	-0.644395	0.519319	0.684408	ENSG00000272864	chr2_218271674
19.1605	-0.316302	0.189705	-1.66734	0.0954477	0.227979	SAP30-DT	chr2_218271674
8.05727	-0.435861	0.26754	-1.62914	0.103283	0.240014	ENSG00000272871	chr2_218271674
578.903	0.120752	0.090913	1.32822	0.184106	0.352917	DCP1A	chr2_218271674
540.423	-0.485167	0.119445	-4.06184	4.86877e-05	0.00141971	CHASERR	chr2_218271674
1.69412	-0.796696	0.572045	-1.39272	0.163705	0.326733	ENSG00000272892	chr2_218271674
16.9324	-0.151736	0.174608	-0.869012	0.38484	0.569361	MIOS-DT	chr2_218271674
132.339	0.0362908	0.111236	0.326251	0.744235	0.848852	ENSG00000272896	chr2_218271674
3.68176	-0.111308	0.394464	-0.282177	0.777808	0.871871	ENSG00000272905	chr2_218271674
2.72563	-0.213827	0.442726	-0.482978	0.629111	0.767664	ENSG00000272906	chr2_218271674
2.29387	0.117477	0.444871	0.26407	0.791726	0.880522	ENSG00000272916	chr2_218271674
192.422	0.381	0.135283	2.81632	0.0048577	0.0310758	TRIM8-DT	chr2_218271674
4.37531	-0.318349	0.396348	-0.803205	0.421856	0.602898	ENSG00000272944	chr2_218271674
5.3115	0.219124	0.300472	0.729264	0.46584	0.640839	ENSG00000272948	chr2_218271674
8.72353	-0.678784	0.270234	-2.51184	0.0120104	0.0566012	ENSG00000272953	chr2_218271674
11.6629	-0.588451	0.270526	-2.17521	0.0296146	0.103607	RBAK-RBAKDN	chr2_218271674
2.34822	-0.168718	0.471351	-0.357945	0.720384	0.832519	ENSG00000272969	chr2_218271674
27.1604	0.133031	0.233512	0.569698	0.568882	0.724231	ENSG00000272970	chr2_218271674
5.57968	-0.666891	0.33743	-1.97638	0.0481116	0.144403	ENSG00000272973	chr2_218271674
8.61844	-0.817459	0.344566	-2.37243	0.0176717	0.0733474	MYHAS	chr2_218271674
1.53166	-0.386744	0.644117	-0.600425	0.548223	0.708252	ENSG00000272980	chr2_218271674
4.80768	-1.00071	0.455103	-2.19887	0.0278871	0.0994176	ENSG00000272986	chr2_218271674
41.2002	0.275214	0.114105	2.41194	0.0158679	0.0681666	C2orf49-DT	chr2_218271674
5.89998	-0.264755	0.332949	-0.795182	0.426508	0.607127	PFKP-DT	chr2_218271674
2.63902	-1.05666	0.560016	-1.88684	0.0591817	0.165441	ARL2-SNX15	chr2_218271674
43.2747	-0.037105	0.218358	-0.169927	0.865067	0.924335	ENSG00000273004	chr2_218271674
17.0801	0.165817	0.178418	0.929371	0.352697	0.538547	CSGALNACT2-DT	chr2_218271674
6.10528	-0.225559	0.34898	-0.646337	0.518061	0.683471	ENSG00000273010	chr2_218271674
166.179	-0.10271	0.0898504	-1.14312	0.252987	0.434775	LINC00938	chr2_218271674
1.06346	1.10425	0.71707	1.53995	0.123573	0.270583	FAM106A	chr2_218271674
93.5835	-0.314294	0.120183	-2.61513	0.00891932	0.0464478	DGCR5	chr2_218271674
171.142	-0.145225	0.102099	-1.4224	0.154911	0.315077	LINC02035	chr2_218271674
9.7552	0.189533	0.331948	0.570972	0.568018	0.723738	ENSG00000273047	chr2_218271674
1.23811	0.730141	0.601465	1.21394	0.224772	0.40357	ENSG00000273056	chr2_218271674
8.93497	0.194017	0.220082	0.881563	0.378013	0.563146	CDC37L1-DT	chr2_218271674
1.70383	0.653346	0.558529	1.16976	0.242097	0.423076	RALGPS2-AS1	chr2_218271674
1.72988	-0.0835682	0.656511	-0.127291	0.89871	0.944404	ENSG00000273069	chr2_218271674
15.178	-0.608856	0.232249	-2.62156	0.0087528	0.0458054	ENSG00000273073	chr2_218271674
41.7679	-0.846049	0.327402	-2.58413	0.0097626	0.0493148	GRIN2B	chr2_218271674
41.0633	-0.766218	0.186629	-4.10556	4.03332e-05	0.00126457	ENSG00000273080	chr2_218271674
60.107	-0.894192	0.238531	-3.74874	0.000177724	0.00327103	ENSG00000273084	chr2_218271674
11.4531	-1.35473	0.357831	-3.78594	0.000153128	0.00294945	ENSG00000273088	chr2_218271674
2.00257	-0.747795	0.644848	-1.15965	0.246193	0.427564	ENSG00000273091	chr2_218271674
3.43848	-0.752819	0.443354	-1.69801	0.0895059	0.218927	ENSG00000273113	chr2_218271674
36.2339	-0.618485	0.195642	-3.16131	0.00157063	0.0144071	INSIG1-DT	chr2_218271674
4.31756	0.158147	0.390082	0.40542	0.685169	0.808415	ENSG00000273118	chr2_218271674
2.01371	-0.0124094	0.581806	-0.0213291	0.982983	0.990846	PACERR	chr2_218271674
261.887	0.0825743	0.112923	0.731246	0.464629	0.640103	NBPF26	chr2_218271674
4.9186	-0.279959	0.329684	-0.849172	0.395786	0.578861	ENSG00000273139	chr2_218271674
2.91339	0.139658	0.504962	0.276571	0.782109	0.874384	ENSG00000273141	chr2_218271674
83.7711	0.0103743	0.178616	0.0580813	0.953684	0.974997	LINC02604	chr2_218271674
1.92788	0.313447	0.513302	0.610648	0.541433	0.702784	DUSP5-DT	chr2_218271674
11.2651	-0.0374232	0.323351	-0.115736	0.907862	0.949846	ENSG00000273145	chr2_218271674
12.5555	-0.306023	0.20911	-1.46346	0.143342	0.298962	LCDR	chr2_218271674
51.7709	-0.229533	0.157245	-1.45972	0.144367	0.300278	ENSG00000273154	chr2_218271674
13.3098	-1.6664	0.374204	-4.4532	8.46012e-06	0.000417615	ENSG00000273156	chr2_218271674
16.2229	-0.31169	0.307754	-1.01279	0.311161	0.497379	ENSG00000273162	chr2_218271674
2.73729	0.662365	0.389294	1.70145	0.0888584	0.21777	ENSG00000273167	chr2_218271674
1.10187	0.313818	0.809223	0.387802	0.698163	0.817205	LINC02091	chr2_218271674
4.91094	-0.700685	0.359604	-1.94849	0.0513561	0.150543	ENSG00000273175	chr2_218271674
1.41995	-0.712588	0.711123	-1.00206	0.316315	0.502929	ENSG00000273181	chr2_218271674
42.0176	-0.118689	0.1276	-0.930166	0.352285	0.537996	ENSG00000273184	chr2_218271674
1.21366	-1.02266	0.718956	-1.42242	0.154905	0.315077	ENSG00000273189	chr2_218271674
3.66607	-0.581028	0.482236	-1.20486	0.228256	0.407421	ENSG00000273199	chr2_218271674
1.54188	-1.84164	0.819743	-2.24661	0.0246648	0.0919451	ENSG00000273203	chr2_218271674
3.02325	-0.383728	0.389349	-0.985563	0.324348	0.510387	ENSG00000273204	chr2_218271674
7.59297	0.408018	0.29418	1.38697	0.165452	0.328736	ENSG00000273209	chr2_218271674
12.4739	-0.415279	0.251458	-1.65148	0.0986398	0.233439	ENSG00000273218	chr2_218271674
13.2926	-0.555824	0.232038	-2.3954	0.0166021	0.0701984	ENSG00000273226	chr2_218271674
117.054	0.116345	0.124034	0.938008	0.34824	0.534163	ENSG00000273230	chr2_218271674
6.77783	-0.608119	0.352001	-1.72761	0.0840588	0.210256	TMEM271	chr2_218271674
1.30036	0.533281	0.593566	0.898435	0.368954	0.554161	ENSG00000273245	chr2_218271674
27.4436	0.208107	0.149655	1.39058	0.164354	0.327289	RAB33B-AS1	chr2_218271674
1.82385	-0.151168	0.641722	-0.235566	0.813769	0.894422	ENSG00000273248	chr2_218271674
3.33456	-0.625423	0.436802	-1.43182	0.152195	0.311372	WDR5-DT	chr2_218271674
60.3068	-0.565082	0.192179	-2.9404	0.00327788	0.0237868	TRABD-AS1	chr2_218271674
1.56078	-1.94638	0.876225	-2.22132	0.0263293	0.0956796	ENSG00000273254	chr2_218271674
1.52764	-0.639463	0.809525	-0.789925	0.429572	0.609806	ENSG00000273259	chr2_218271674
5.84762	-0.599744	0.30648	-1.95688	0.050362	0.148925	ENSG00000273261	chr2_218271674
2.42397	0.112963	0.41896	0.269626	0.787448	0.877948	CNNM3-DT	chr2_218271674
2.50353	0.396199	0.406894	0.973715	0.330198	0.516035	ENSG00000273269	chr2_218271674
336.704	-0.216496	0.10862	-1.99315	0.0462449	0.140671	ENSG00000273270	chr2_218271674
2.36124	-1.67134	0.577346	-2.89487	0.00379311	0.0262512	ENSG00000273287	chr2_218271674
41.1053	-0.0290628	0.128991	-0.225308	0.82174	0.898668	C1QTNF3-AMACR	chr2_218271674
1.63489	0.737964	0.614685	1.20056	0.229924	0.409223	ENSG00000273297	chr2_218271674
8.65227	-0.136293	0.330173	-0.412793	0.679759	0.804782	ENSG00000273308	chr2_218271674
35.086	-0.403465	0.155944	-2.58724	0.00967492	0.0490119	ENSG00000273314	chr2_218271674
3.41459	-0.361704	0.458468	-0.788941	0.430147	0.610191	ENSG00000273320	chr2_218271674
1.36835	0.292819	0.651775	0.449264	0.653241	0.785459	ENSG00000273321	chr2_218271674
51.5346	-0.490104	0.128376	-3.81771	0.000134696	0.00273595	ENSG00000273329	chr2_218271674
2.9572	-2.26587	0.660393	-3.43109	0.000601166	0.00737167	ENSG00000273335	chr2_218271674
2.15209	-1.93059	0.662379	-2.91463	0.00356113	0.0251041	ENSG00000273342	chr2_218271674
73.3701	-0.351213	0.116903	-3.00431	0.00266187	0.0207266	PAXIP1-DT	chr2_218271674
43.1653	0.103324	0.113207	0.9127	0.3614	0.546335	ENSG00000273345	chr2_218271674
12.5656	-0.0337318	0.214148	-0.157516	0.874838	0.930977	ENSG00000273355	chr2_218271674
9.10885	-1.04921	0.366563	-2.86229	0.00420597	0.0280742	LINC02019	chr2_218271674
2.48887	0.117805	0.523978	0.224828	0.822113	0.898891	ENSG00000273374	chr2_218271674
1.70762	-0.0453299	0.586142	-0.077336	0.938356	0.967294	ENSG00000273375	chr2_218271674
36.1562	-0.0146938	0.154515	-0.095096	0.924239	0.959308	TMEM167B-DT	chr2_218271674
22.5687	-0.208163	0.181673	-1.14581	0.251874	0.433634	ENSG00000273398	chr2_218271674
1.71001	-0.726088	0.697029	-1.04169	0.297556	0.483534	ENSG00000273399	chr2_218271674
8.25935	0.795037	0.42294	1.87979	0.0601372	0.167275	LINC02725	chr2_218271674
2.84931	-0.646373	0.50691	-1.27512	0.202265	0.376883	ENSG00000273416	chr2_218271674
1.27929	-1.38668	0.753529	-1.84025	0.0657313	0.177834	ENSG00000273424	chr2_218271674
5.28317	-0.609281	0.371148	-1.64161	0.100671	0.236324	ENSG00000273428	chr2_218271674
4.69497	-1.14112	0.535906	-2.12934	0.0332265	0.112519	ENSG00000273437	chr2_218271674
1.03909	-0.551613	0.750464	-0.73503	0.462321	0.638425	ENSG00000273454	chr2_218271674
16.9195	-0.536518	0.240168	-2.23393	0.0254877	0.0939239	ENSG00000273456	chr2_218271674
26.7947	0.450476	0.182862	2.46348	0.0137596	0.0617857	ENSG00000273472	chr2_218271674
2.47391	-0.448976	0.530675	-0.846047	0.397527	0.580403	ENSG00000273473	chr2_218271674
2.09363	0.356962	0.54215	0.658419	0.510269	0.677486	ENSG00000273489	chr2_218271674
4.78802	-0.911048	0.443867	-2.05252	0.0401189	0.128368	APP-DT	chr2_218271674
22.9987	-0.524483	0.190789	-2.74902	0.00597739	0.0356308	ENSG00000273507	chr2_218271674
1.35966	-0.416299	0.749809	-0.555206	0.578754	0.731182	CNTNAP3P1	chr2_218271674
1.48471	0.524386	0.620144	0.845588	0.397783	0.580669	TBC1D3K	chr2_218271674
1.42776	-1.18909	0.720391	-1.65062	0.0988166	0.233677	ENSG00000273523	chr2_218271674
3.69982	-1.1048	0.561641	-1.9671	0.0491718	0.14662	AGBL1	chr2_218271674
3.71364	0.462912	0.34185	1.35414	0.175692	0.342226	H4C12	chr2_218271674
362.994	-0.118879	0.0618665	-1.92154	0.0546642	0.156776	CWC25	chr2_218271674
17.6345	-0.0337723	0.238322	-0.141709	0.88731	0.937951	ENSG00000273565	chr2_218271674
35.6052	-0.201348	0.167754	-1.20026	0.230038	0.409348	ENSG00000273576	chr2_218271674
1.5082	-0.2501	0.747288	-0.334678	0.737868	0.844859	ENSG00000273590	chr2_218271674
177.921	-0.870613	0.143322	-6.07454	1.24346e-09	7.54107e-07	EPOP	chr2_218271674
398.394	-0.426969	0.10658	-4.00611	6.1728e-05	0.00165643	ZNHIT3	chr2_218271674
26.7095	-0.569789	0.225882	-2.5225	0.0116523	0.0555579	ENSG00000273619	chr2_218271674
1.50927	0.98632	0.544588	1.81113	0.0701205	0.185699	ENSG00000273637	chr2_218271674
2.6779	-0.546767	0.522806	-1.04583	0.295639	0.480878	ENSG00000273650	chr2_218271674
8.10571	0.2618	0.301345	0.868773	0.384971	0.569396	ENSG00000273654	chr2_218271674
7.20159	0.436214	0.28606	1.5249	0.127284	0.276221	ENSG00000273674	chr2_218271674
1.26001	0.0531221	0.716748	0.0741153	0.940919	0.968665	ENSG00000273679	chr2_218271674
12.1339	-0.367288	0.2251	-1.63166	0.10275	0.23921	ENSG00000273702	chr2_218271674
49.8487	-0.130547	0.443336	-0.294465	0.768402	0.866379	LHX1	chr2_218271674
15.7822	-0.376648	0.242943	-1.55036	0.121056	0.266825	SUGT1-DT	chr2_218271674
6.9685	-0.00766981	0.276324	-0.0277565	0.977856	0.987893	ENSG00000273724	chr2_218271674
43.8649	-0.123474	0.130126	-0.948886	0.342678	0.528601	ENSG00000273729	chr2_218271674
4.88574	0.0719454	0.35869	0.200578	0.841028	0.910474	ENSG00000273734	chr2_218271674
2151.77	0.174813	0.0615195	2.84159	0.00448896	0.0295175	CYFIP1	chr2_218271674
45.645	0.0977189	0.142288	0.686769	0.492228	0.664253	ENSG00000273763	chr2_218271674
13.7102	0.0273841	0.194815	0.140565	0.888214	0.938392	GTF2A1-AS1	chr2_218271674
38.9087	-0.0210673	0.141382	-0.149009	0.881546	0.934557	ENSG00000273784	chr2_218271674
51.8532	0.0785689	0.243185	0.323082	0.746633	0.850718	ENSG00000273796	chr2_218271674
9.03633	0.189318	0.269457	0.702591	0.482311	0.655681	H2BC8	chr2_218271674
2.33994	-2.18563	0.711154	-3.07336	0.00211661	0.017536	ENSG00000273805	chr2_218271674
1.51229	0.427979	0.571251	0.749196	0.453739	0.63014	ENPP7P7	chr2_218271674
132.578	-0.294826	0.112089	-2.63029	0.00853109	0.0449891	USP27X	chr2_218271674
5.29041	-0.117407	0.387566	-0.302935	0.76194	0.861316	ENSG00000273821	chr2_218271674
15.893	-1.06256	0.239479	-4.43699	9.1225e-06	0.00043908	NOL12	chr2_218271674
3.02403	-0.301277	0.59296	-0.50809	0.61139	0.754323	ENSG00000273980	chr2_218271674
1.39351	0.082135	0.703205	0.116801	0.907018	0.949507	H3C8	chr2_218271674
4.68662	-0.768842	0.423635	-1.81487	0.0695437	0.184554	ENSG00000273998	chr2_218271674
1.13642	0.631482	0.740182	0.853145	0.393579	0.577295	ZFP91P1	chr2_218271674
10.8792	0.0672519	0.229675	0.292813	0.769665	0.867232	ENSG00000274015	chr2_218271674
1.04768	0.563426	0.709343	0.794293	0.427025	0.607631	ENSG00000274019	chr2_218271674
235.952	-0.506017	0.185835	-2.72293	0.00647055	0.0375052	LINC01138	chr2_218271674
2.99131	-0.366865	0.461123	-0.795592	0.426269	0.606941	ENSG00000274021	chr2_218271674
25.7437	-0.289555	0.198424	-1.45928	0.144489	0.300397	FAM27E3	chr2_218271674
73.0821	0.0508973	0.124759	0.407965	0.6833	0.807008	INO80B-WBP1	chr2_218271674
172.291	0.261814	0.116629	2.24484	0.0247781	0.0922412	CASTOR2	chr2_218271674
10.7775	-0.545578	0.403958	-1.35058	0.17683	0.343685	ENSG00000274092	chr2_218271674
9.10483	-0.307114	0.284218	-1.08056	0.279894	0.46407	ENSG00000274104	chr2_218271674
365.2	-0.112394	0.0935598	-1.2013	0.229634	0.408911	NATD1	chr2_218271674
2.58804	-0.584515	0.526604	-1.10997	0.267011	0.450001	ENSG00000274191	chr2_218271674
804.648	0.128364	0.103822	1.23639	0.216315	0.393564	SOCS7	chr2_218271674
2.01245	0.649254	0.475969	1.36407	0.172546	0.337928	ENSG00000274213	chr2_218271674
27.2057	0.0222345	0.221452	0.100403	0.920024	0.956859	LINC03038	chr2_218271674
1.90529	-0.0138204	0.698165	-0.0197953	0.984207	0.991367	ENSG00000274248	chr2_218271674
7.89759	-0.221281	0.291377	-0.75943	0.447595	0.624838	SYNGAP1-AS1	chr2_218271674
212.921	-0.144622	0.135449	-1.06772	0.285645	0.470191	ENSG00000274265	chr2_218271674
12.4944	-0.264441	0.293957	-0.899589	0.368339	0.553591	ENSG00000274272	chr2_218271674
478.6	-0.0495527	0.132664	-0.373521	0.708761	0.824608	ENSG00000274276	chr2_218271674
3.19193	-0.937147	0.566625	-1.65391	0.0981454	0.232478	ADRA2B	chr2_218271674
143.73	0.156263	0.194795	0.802192	0.422442	0.603365	H2BC6	chr2_218271674
258.455	0.0991764	0.228422	0.434181	0.664157	0.793549	LINC02334	chr2_218271674
2.48188	-0.815222	0.570279	-1.42951	0.152857	0.31226	ENSG00000274322	chr2_218271674
5.0467	0.532148	0.372778	1.42752	0.15343	0.313037	ENSG00000274340	chr2_218271674
4.55756	-0.930641	0.476412	-1.95344	0.0507679	0.14957	ENSG00000274341	chr2_218271674
65.1258	-0.178213	0.12172	-1.46413	0.14316	0.298732	ZNF658	chr2_218271674
7.36999	-0.242312	0.279192	-0.867903	0.385447	0.569939	ENSG00000274356	chr2_218271674
2.87725	-0.0120571	0.405956	-0.0297005	0.976306	0.987095	ENSG00000274363	chr2_218271674
39.6504	-0.295246	0.202196	-1.4602	0.144236	0.300152	ENSG00000274370	chr2_218271674
2.19292	-1.6535	0.598477	-2.76285	0.00572995	0.0347578	LINC02804	chr2_218271674
3.98445	-1.42506	0.640414	-2.22522	0.0260665	0.09517	ENSG00000274373	chr2_218271674
26.4296	-0.368425	0.209218	-1.76096	0.0782445	0.200171	ADAMTS7P1	chr2_218271674
3.92865	-0.670864	0.428479	-1.56569	0.117422	0.261423	ENSG00000274378	chr2_218271674
38.9281	-0.215873	0.141232	-1.5285	0.126389	0.274813	TMEM269	chr2_218271674
14.7626	0.280406	0.220148	1.27372	0.202764	0.377498	ENSG00000274414	chr2_218271674
20.0131	-0.0793856	0.237695	-0.33398	0.738395	0.84512	ENSG00000274422	chr2_218271674
10.5626	0.464555	0.223888	2.07494	0.0379918	0.123678	ENSG00000274425	chr2_218271674
3.79153	-2.66158	0.614897	-4.3285	1.50126e-05	0.00061636	C8orf89	chr2_218271674
3.24054	-1.16432	0.533621	-2.18193	0.029115	0.102368	ENSG00000274444	chr2_218271674
17.9022	0.0975234	0.173927	0.560713	0.574993	0.728419	ENSG00000274460	chr2_218271674
2.30386	0.444743	0.512777	0.867323	0.385765	0.569974	LINC02930	chr2_218271674
24.1149	0.262705	0.167189	1.57131	0.116111	0.259374	ENSG00000274471	chr2_218271674
133.137	-0.0825181	0.164608	-0.501301	0.616159	0.758267	TBC1D3L	chr2_218271674
1088.32	-0.129766	0.102672	-1.26389	0.206271	0.381569	RCC1L	chr2_218271674
24.9849	0.32083	0.174475	1.83883	0.0659397	0.178003	ENSG00000274525	chr2_218271674
110.023	0.0370294	0.10099	0.366665	0.713869	0.82801	ENSG00000274565	chr2_218271674
22.1623	-0.24881	0.206623	-1.20417	0.228523	0.40765	SPDYE10	chr2_218271674
9.10087	-2.40806	0.47771	-5.04085	4.63468e-07	5.71629e-05	DGKK	chr2_218271674
3.568	-0.397962	0.427372	-0.931183	0.351759	0.537463	RIMBP3B	chr2_218271674
195.175	-0.215904	0.102723	-2.1018	0.0355712	0.118325	PCCA-DT	chr2_218271674
2.28421	0.604518	0.427077	1.41548	0.156928	0.317566	NPEPPSP1.1	chr2_218271674
1.95695	-0.502419	0.512018	-0.981253	0.326468	0.512318	H2BC17	chr2_218271674
7.20359	0.217164	0.287507	0.755335	0.450048	0.627148	ENSG00000274642	chr2_218271674
2.72449	-0.181431	0.395189	-0.459099	0.646163	0.779731	ENSG00000274698	chr2_218271674
1.16742	0.140535	0.737342	0.190596	0.848842	0.914998	ENSG00000274717	chr2_218271674
79.0044	0.291651	0.152835	1.90827	0.0563566	0.159816	H3C6	chr2_218271674
2.87669	0.0322909	0.400546	0.0806172	0.935746	0.96575	ENSG00000274751	chr2_218271674
43.1984	-0.0905394	0.150958	-0.599763	0.548664	0.708649	ENSG00000274769	chr2_218271674
5.93083	-0.172997	0.328054	-0.527342	0.597956	0.74533	NPHP3-ACAD11	chr2_218271674
18.0093	0.157402	0.20371	0.772674	0.439715	0.618502	ENSG00000274818	chr2_218271674
2.011	-0.849714	0.598864	-1.41888	0.155935	0.316432	ENSG00000274825	chr2_218271674
1.20751	-0.709755	0.680204	-1.04345	0.296742	0.482396	ENSG00000274833	chr2_218271674
11.8766	-1.15654	0.332671	-3.47653	0.000507942	0.00653826	ENSG00000274922	chr2_218271674
30.5357	-0.23566	0.17079	-1.37982	0.167642	0.331628	ZKSCAN2-DT	chr2_218271674
136.154	0.00788586	0.12161	0.0648455	0.948297	0.972206	ZNF280B	chr2_218271674
1.50672	1.39536	0.730326	1.9106	0.0560558	0.159261	ENSG00000275016	chr2_218271674
1251.41	-0.00859794	0.0669121	-0.128496	0.897756	0.944103	MLLT6	chr2_218271674
1228.74	0.0908654	0.0969402	0.937334	0.348587	0.534489	PPP4R3B	chr2_218271674
1383.76	0.114842	0.062863	1.82687	0.0677197	0.18131	SYNRG	chr2_218271674
238.37	-0.00615807	0.211579	-0.0291053	0.976781	0.987248	NUDT18	chr2_218271674
1.28068	-0.175544	0.667236	-0.263091	0.792481	0.88106	ENSG00000275097	chr2_218271674
1.78277	-0.782427	0.633572	-1.23495	0.216851	0.394149	ENSG00000275106	chr2_218271674
131.649	-0.0906074	0.073044	-1.24045	0.214809	0.391512	ZNF2	chr2_218271674
1.37126	0.412467	0.632705	0.65191	0.514459	0.681047	ENSG00000275119	chr2_218271674
10.5132	0.210566	0.217696	0.967247	0.333421	0.518947	ENSG00000275120	chr2_218271674
194.544	0.239588	0.141674	1.69113	0.0908122	0.221104	PDE4DIPP2	chr2_218271674
33.371	-0.9148	0.291108	-3.14248	0.00167523	0.0149498	LENG9	chr2_218271674
8.69471	0.286582	0.261554	1.09569	0.273214	0.456488	LINC02960	chr2_218271674
25.94	-0.393013	0.236352	-1.66283	0.0963466	0.229395	ENSG00000275202	chr2_218271674
3.57451	1.70219	0.735066	2.3157	0.0205747	0.0811141	ENSG00000275216	chr2_218271674
13.07	0.776437	0.298063	2.60494	0.00918893	0.0473473	H2AC15	chr2_218271674
5.2169	-0.0303883	0.345623	-0.0879231	0.929938	0.963106	ENSG00000275223	chr2_218271674
5.48352	-1.78077	0.662791	-2.68678	0.00721452	0.0404878	LINC00547	chr2_218271674
1.36223	0.119197	0.688175	0.173208	0.862488	0.922787	FAM242F	chr2_218271674
13.2993	-1.01884	0.260945	-3.90442	9.44514e-05	0.00217443	ENSG00000275263	chr2_218271674
17.1097	-0.0617356	0.250576	-0.246375	0.805392	0.889099	LINC02340	chr2_218271674
2.07629	-0.157042	0.489094	-0.321088	0.748144	0.851797	ENSG00000275297	chr2_218271674
9.3651	0.453006	0.243859	1.85766	0.0632173	0.173332	ENSG00000275322	chr2_218271674
5.50999	-0.0900967	0.368681	-0.244376	0.80694	0.890187	ENSG00000275329	chr2_218271674
2016.87	0.957017	0.269081	3.55661	0.000375669	0.00527727	PRAG1	chr2_218271674
15.6435	-0.634652	0.243537	-2.60598	0.00916121	0.0472669	ENSG00000275367	chr2_218271674
2.22903	0.892918	0.512832	1.74115	0.0816568	0.205883	GUSBP19	chr2_218271674
2.29256	-0.0748044	0.45194	-0.165518	0.868536	0.926456	ENSG00000275383	chr2_218271674
1.20319	-1.92479	0.714898	-2.69239	0.00709413	0.0400465	ENSG00000275390	chr2_218271674
24.5433	0.290254	0.240298	1.20789	0.227088	0.40608	FCGBP	chr2_218271674
1.28085	-0.12766	0.697737	-0.182963	0.854827	0.91834	ENSG00000275401	chr2_218271674
1.5923	-1.39182	0.865498	-1.60811	0.107811	0.2466	ENSG00000275409	chr2_218271674
31.9273	-0.312136	0.341674	-0.91355	0.360953	0.545952	HNF1B	chr2_218271674
7.74334	-0.97256	0.32724	-2.97201	0.00295861	0.0223048	ENSG00000275443	chr2_218271674
23.2251	-0.306889	0.222024	-1.38223	0.166901	0.330637	ENSG00000275457	chr2_218271674
172.73	0.000266221	0.0721267	0.00369103	0.997055	0.998419	ENSG00000275464	chr2_218271674
2.90173	-0.376854	0.476628	-0.790667	0.429138	0.609468	ENSG00000275479	chr2_218271674
1.52513	-0.0111335	0.537167	-0.0207263	0.983464	0.991075	LINC01730	chr2_218271674
2.4374	-0.674915	0.475544	-1.41925	0.155827	0.316273	ENSG00000275493	chr2_218271674
2.71979	-0.624146	0.499678	-1.2491	0.211629	0.387513	ENSG00000275532	chr2_218271674
6.29636	0.126414	0.379501	0.333105	0.739055	0.845551	ENSG00000275540	chr2_218271674
3.99377	-0.43847	0.437956	-1.00117	0.316744	0.503459	STPG3-AS1	chr2_218271674
1.68427	0.659301	0.610928	1.07918	0.280508	0.4647	ENSG00000275552	chr2_218271674
25.2749	-1.03748	0.377108	-2.75116	0.00593852	0.0354868	XKR5	chr2_218271674
9.8186	-0.24229	0.351102	-0.690085	0.49014	0.662531	ENSG00000275630	chr2_218271674
4.72889	-0.264217	0.403899	-0.654166	0.513005	0.679843	ENSG00000275645	chr2_218271674
351.825	-0.217711	0.0810143	-2.68731	0.00720293	0.0404714	ENSG00000275674	chr2_218271674
708.57	0.00246009	0.119845	0.0205274	0.983623	0.991187	AATF	chr2_218271674
9.0839	-0.444975	0.270093	-1.64749	0.0994578	0.234793	H2BC9	chr2_218271674
10.6158	-0.448885	0.311085	-1.44297	0.14903	0.30685	ENSG00000275719	chr2_218271674
1.29186	-0.549369	0.826678	-0.664551	0.506338	0.674842	ENSG00000275720	chr2_218271674
36.4986	0.399995	0.138207	2.89417	0.00380162	0.0262675	ENSG00000275734	chr2_218271674
19.9045	-0.279753	0.19763	-1.41554	0.15691	0.31756	ENSG00000275740	chr2_218271674
44.9966	-0.165993	0.136553	-1.2156	0.224139	0.402777	ENSG00000275741	chr2_218271674
2.15513	-0.377528	0.5599	-0.674277	0.500135	0.669856	ENSG00000275759	chr2_218271674
5.76272	0.698295	0.304801	2.29099	0.021964	0.084923	ZNF516-DT	chr2_218271674
20.8424	-0.572267	0.216462	-2.64373	0.0081998	0.043841	RIMBP3	chr2_218271674
17.6705	-0.447581	0.227919	-1.96378	0.0495561	0.147467	ENSG00000275807	chr2_218271674
1.82871	0.4592	0.58487	0.785132	0.432376	0.61274	ENSG00000275830	chr2_218271674
2745.8	0.454676	0.104123	4.36672	1.26128e-05	0.000554283	ARHGAP23	chr2_218271674
418.141	0.0729789	0.0521453	1.39953	0.161654	0.324041	TUBGCP5	chr2_218271674
11.3847	0.272244	0.259104	1.05071	0.29339	0.478597	ENSG00000275880	chr2_218271674
4.36137	0.0770676	0.327562	0.235277	0.813994	0.89453	IKBKGP1	chr2_218271674
1.67797	0.535451	0.538719	0.993934	0.320255	0.506651	ENSG00000275895	chr2_218271674
1.35002	0.151419	0.590866	0.256265	0.797746	0.884089	ENSG00000275963	chr2_218271674
68.0371	-0.675838	0.173336	-3.899	9.65918e-05	0.00220695	ENSG00000275964	chr2_218271674
232.879	0.588588	0.208505	2.82289	0.00475922	0.0306304	ENSG00000275993	chr2_218271674
720.079	0.197205	0.111382	1.77053	0.0766381	0.197226	DUSP14	chr2_218271674
693.077	0.522057	0.112054	4.65897	3.178e-06	0.000217763	UHRF1	chr2_218271674
292.758	-0.443702	0.125773	-3.52779	0.000419047	0.00568351	ORAI1	chr2_218271674
4.57025	0.194781	0.323691	0.601751	0.54734	0.707628	ENSG00000276071	chr2_218271674
9.58598	-0.569	0.319524	-1.78077	0.0749493	0.194199	ENSG00000276075	chr2_218271674
2.62232	-0.690492	0.528948	-1.30541	0.191755	0.363118	ENSG00000276076	chr2_218271674
2.66038	-0.76701	0.47994	-1.59814	0.110013	0.250068	ENSG00000276136	chr2_218271674
4.36098	0.00547549	0.325319	0.0168312	0.986571	0.993122	H4C9	chr2_218271674
2.35478	-1.16734	0.611326	-1.90952	0.0561948	0.159507	ENSG00000276188	chr2_218271674
282.566	-0.250118	0.0830199	-3.01274	0.00258901	0.0203215	TADA2A	chr2_218271674
1.19811	-0.880381	0.812004	-1.08421	0.278273	0.462499	LINC02809	chr2_218271674
31.6548	-0.0227082	0.138863	-0.163529	0.870102	0.927566	ENSG00000276256	chr2_218271674
2.01295	-0.608147	0.549489	-1.10675	0.268402	0.451685	ENSG00000276272	chr2_218271674
1.1036	0.231554	0.742754	0.311751	0.75523	0.856726	ENSG00000276289	chr2_218271674
1.91218	0.149007	0.46673	0.319257	0.749532	0.852435	FRG1HP	chr2_218271674
3112.4	-0.0254588	0.0608461	-0.418413	0.675645	0.8019	PIP4K2B	chr2_218271674
7.16593	0.186128	0.261607	0.711478	0.476788	0.650605	ENSG00000276302	chr2_218271674
6.83553	-0.245147	0.273114	-0.897599	0.369399	0.554491	ENSG00000276345	chr2_218271674
34.3308	-0.363409	0.213407	-1.70289	0.0885888	0.217386	CNTNAP3P2	chr2_218271674
3.39878	0.219625	0.40823	0.537993	0.590582	0.739307	ENSG00000276436	chr2_218271674
12.3934	-0.209622	0.257265	-0.81481	0.415181	0.59745	ENSG00000276445	chr2_218271674
1.045	-0.0992833	0.776891	-0.127796	0.898311	0.944171	LINC00540	chr2_218271674
1.03678	0.420444	0.8064	0.521384	0.6021	0.748034	ENSG00000276527	chr2_218271674
36.3735	-0.691611	0.222456	-3.10898	0.00187736	0.0161527	ENSG00000276529	chr2_218271674
1.95307	0.0335715	0.527501	0.0636426	0.949255	0.972838	HERC2P2	chr2_218271674
52.7781	-0.312651	0.154594	-2.02241	0.0431344	0.134598	ENSG00000276570	chr2_218271674
77.3569	0.348616	0.213223	1.63498	0.102052	0.238129	RAB7B	chr2_218271674
310.182	0.797217	0.20487	3.89133	9.96976e-05	0.00226088	DACH1	chr2_218271674
12.192	0.250592	0.312336	0.802316	0.42237	0.603313	ENSG00000276649	chr2_218271674
2.44415	-1.32174	0.531669	-2.48603	0.0129177	0.0592686	ENSG00000276651	chr2_218271674
5.68047	0.0644404	0.368719	0.174768	0.861262	0.922079	CSPG4P10	chr2_218271674
1.92007	-0.972974	0.597034	-1.62968	0.103169	0.239864	ENSG00000276727	chr2_218271674
23.7106	-0.679474	0.192208	-3.53509	0.000407635	0.00558584	ENSG00000276728	chr2_218271674
2.79651	-1.1802	0.525304	-2.2467	0.0246592	0.0919451	ENSG00000276742	chr2_218271674
1.09147	-0.112824	0.742832	-0.151883	0.879279	0.933136	ENSG00000276772	chr2_218271674
27.9036	-0.637815	0.213678	-2.98494	0.00283637	0.0216954	ENSG00000276791	chr2_218271674
2.75512	-0.624602	0.504755	-1.23744	0.215925	0.393075	ENSG00000276814	chr2_218271674
2.2518	0.0268541	0.597124	0.0449724	0.964129	0.979637	PMS2P13	chr2_218271674
2.18517	1.50656	0.722293	2.08581	0.0369962	0.121579	ENSG00000276850	chr2_218271674
4.6084	-0.0797125	0.525548	-0.151675	0.879443	0.933136	ENSG00000276851	chr2_218271674
18.8068	0.308347	0.317434	0.971373	0.331363	0.517094	ENSG00000276855	chr2_218271674
14.3421	-0.66142	0.241388	-2.74007	0.00614268	0.0361577	ENSG00000276900	chr2_218271674
1.08867	-0.0935935	0.753256	-0.124252	0.901116	0.945993	ENSG00000276957	chr2_218271674
9.21456	0.937094	0.299117	3.13286	0.0017311	0.0153101	H4C5	chr2_218271674
1.70135	-1.17696	0.703825	-1.67224	0.0944773	0.226585	HYDIN2	chr2_218271674
6.74099	-0.205047	0.32772	-0.625678	0.531526	0.694075	ENSG00000276997	chr2_218271674
4.11448	0.0701683	0.348338	0.201437	0.840357	0.910025	ENSG00000277007	chr2_218271674
38.7737	-0.266085	0.228451	-1.16474	0.244125	0.425155	SUNO1	chr2_218271674
2.50532	0.0465014	0.435401	0.106801	0.914946	0.954379	ENSG00000277020	chr2_218271674
4.80198	-0.289414	0.412837	-0.701039	0.483279	0.656265	RMRP	chr2_218271674
9.94857	-0.14305	0.280118	-0.510677	0.609577	0.753093	H2AC8	chr2_218271674
14.5296	-0.372396	0.270716	-1.3756	0.168947	0.333271	ENSG00000277117	chr2_218271674
31.3035	-0.378309	0.176397	-2.14464	0.0319814	0.109419	LINC00235	chr2_218271674
110.862	0.229519	0.0987715	2.32374	0.0201394	0.0800222	TYW1B	chr2_218271674
2.10226	0.231849	0.502752	0.461161	0.644683	0.779089	F8A3	chr2_218271674
3.15862	-1.45025	0.483535	-2.99927	0.00270626	0.0210257	ENSG00000277151	chr2_218271674
4.28547	-0.591049	0.485392	-1.21767	0.223348	0.402034	ENSG00000277152	chr2_218271674
1.40995	0.99434	0.675911	1.47111	0.141261	0.295788	H4C4	chr2_218271674
31.5073	-0.39522	0.185755	-2.12764	0.0333672	0.112941	ENSG00000277159	chr2_218271674
15.8881	-0.309055	0.234228	-1.31946	0.187015	0.356944	ENSG00000277182	chr2_218271674
1.80077	-0.252801	0.567475	-0.445483	0.65597	0.787632	ENSG00000277186	chr2_218271674
52.9604	-1.83958	0.333477	-5.51636	3.46087e-08	9.12826e-06	ENSG00000277196	chr2_218271674
8.87604	-0.783763	0.351018	-2.23283	0.0255603	0.0940609	CCDC92B	chr2_218271674
8.90989	0.00221755	0.307087	0.00722123	0.994238	0.997185	SPANXA2-OT1	chr2_218271674
1.99379	0.283937	0.546612	0.519449	0.603448	0.748964	H2BC7	chr2_218271674
5.31992	0.258353	0.292288	0.883898	0.376751	0.561802	GTSE1-DT	chr2_218271674
993.731	-0.168946	0.0974367	-1.73391	0.0829339	0.208351	PCGF2	chr2_218271674
30.0697	-0.449175	0.427038	-1.05184	0.292873	0.478011	LHX1-DT	chr2_218271674
44.7432	-0.345422	0.147031	-2.34932	0.0188078	0.0764633	ENSG00000277283	chr2_218271674
9.35717	0.67723	0.281446	2.40625	0.0161171	0.0687501	ENSG00000277287	chr2_218271674
5.80769	0.704581	0.282146	2.49722	0.0125172	0.0581759	ENSG00000277304	chr2_218271674
1.15694	-1.09103	0.733062	-1.48832	0.136667	0.28951	ENSG00000277324	chr2_218271674
1.63937	-1.17946	0.632493	-1.86478	0.0622117	0.171583	ENSG00000277332	chr2_218271674
267.121	-0.986781	0.234146	-4.21439	2.50452e-05	0.000895987	SRCIN1	chr2_218271674
2.69868	0.615002	0.426781	1.44102	0.149578	0.30753	ENSG00000277368	chr2_218271674
10.4262	-0.818807	0.285299	-2.86999	0.0041048	0.0276418	ENSG00000277369	chr2_218271674
2.63006	-0.366887	0.435608	-0.842242	0.399652	0.582145	GPR179	chr2_218271674
5.33632	-1.09181	0.416625	-2.6206	0.00877761	0.0459113	ENSG00000277423	chr2_218271674
3.89939	-0.657769	0.384427	-1.71104	0.0870742	0.214961	ENSG00000277425	chr2_218271674
12551.7	0.182582	0.0869087	2.10085	0.0356539	0.118508	MARCKS	chr2_218271674
46.8033	-0.477228	0.168676	-2.82926	0.00466554	0.0302841	CEBPB-AS1	chr2_218271674
14.2795	-0.0782932	0.222141	-0.352449	0.724502	0.835412	ENSG00000277459	chr2_218271674
7.76525	-0.158535	0.270621	-0.58582	0.557997	0.716186	PKD1L3	chr2_218271674
8.35145	0.773447	0.277683	2.78536	0.0053468	0.0332234	ENSG00000277491	chr2_218271674
3.14463	0.288577	0.458207	0.629798	0.528827	0.692168	ENSG00000277501	chr2_218271674
3.14128	-0.430093	0.458956	-0.937112	0.348701	0.53456	ENSG00000277511	chr2_218271674
75.0403	-0.778191	0.174251	-4.46591	7.97302e-06	0.00040114	PNMA8C	chr2_218271674
8.89182	-0.0162976	0.265702	-0.0613379	0.95109	0.973706	ENSG00000277559	chr2_218271674
1204.29	0.574911	0.274478	2.09456	0.03621	0.119737	NEFL	chr2_218271674
2.65427	-0.223201	0.484036	-0.461126	0.644708	0.779089	ENSG00000277597	chr2_218271674
2.08713	-1.06799	0.713273	-1.49731	0.134314	0.286469	ENSG00000277611	chr2_218271674
33.7888	-0.0859169	0.161297	-0.532662	0.594268	0.742607	ENSG00000277639	chr2_218271674
1.05181	1.11392	0.841099	1.32436	0.185383	0.354627	ENSG00000277654	chr2_218271674
3.7836	-0.564843	0.465855	-1.21249	0.225326	0.404207	ENSG00000277692	chr2_218271674
12.053	-0.621349	0.257497	-2.41303	0.0158204	0.0680296	ENSG00000277701	chr2_218271674
2.54889	-0.196659	0.500907	-0.392606	0.694611	0.815025	ENSG00000277702	chr2_218271674
63.0028	0.279602	0.471537	0.592959	0.553209	0.712222	TRAC	chr2_218271674
7.29724	-1.48696	0.368739	-4.03255	5.51749e-05	0.00152492	ENSG00000277737	chr2_218271674
1.35745	0.59427	0.536805	1.10705	0.268272	0.451573	GOLGA6L17P	chr2_218271674
6.46548	-1.0046	0.40946	-2.45347	0.0141483	0.0628796	ENSG00000277757	chr2_218271674
179.445	0.0920697	0.202896	0.453778	0.649989	0.782662	SYT15B	chr2_218271674
2.24967	-0.534033	0.491844	-1.08578	0.277578	0.461672	ENSG00000277763	chr2_218271674
9.15424	-0.432555	0.287012	-1.5071	0.131786	0.282725	ENSG00000277767	chr2_218271674
21.1822	-0.576533	0.196865	-2.92858	0.00340515	0.0243523	ENSG00000277782	chr2_218271674
1081.81	-0.121875	0.198149	-0.61507	0.538508	0.700305	PSMB3	chr2_218271674
2.34826	-1.51245	0.688033	-2.19822	0.0279336	0.099533	ENSG00000277901	chr2_218271674
8.08165	-0.462018	0.279713	-1.65176	0.0985838	0.233353	ENSG00000277938	chr2_218271674
6.01655	0.408289	0.29867	1.36702	0.171618	0.336657	SENP3-EIF4A1	chr2_218271674
24.2215	-0.351768	0.196706	-1.7883	0.0737284	0.192043	ENSG00000277969	chr2_218271674
15.1314	0.483484	0.326902	1.47899	0.139144	0.292931	ENSG00000277971	chr2_218271674
192.792	-0.235636	0.207771	-1.13411	0.256746	0.438925	CISD3	chr2_218271674
8.94914	-1.28785	0.386958	-3.32815	0.000874235	0.00946278	RDM1	chr2_218271674
1.87187	-1.09388	0.678557	-1.61206	0.106948	0.245388	ENSG00000278035	chr2_218271674
1.69334	0.0429658	0.705751	0.0608795	0.951455	0.973972	ENSG00000278041	chr2_218271674
699.222	0.251753	0.111253	2.26289	0.0236424	0.0892148	DDX52	chr2_218271674
5.56704	-0.405764	0.346597	-1.17071	0.241716	0.422684	ENSG00000278058	chr2_218271674
1.90011	0.369543	0.492941	0.749671	0.453453	0.629895	ENSG00000278075	chr2_218271674
1.6062	-0.542726	0.637134	-0.851823	0.394312	0.577545	P3R3URF-PIK3R3	chr2_218271674
45.2035	0.324763	0.18964	1.71253	0.0867995	0.214558	TSC22D1-AS1	chr2_218271674
86.9493	-0.762778	0.177378	-4.30028	1.70579e-05	0.000674247	GLIDR	chr2_218271674
3.55019	-0.955346	0.513446	-1.86066	0.0627927	0.172544	ENSG00000278177	chr2_218271674
8.22161	-0.0478897	0.331839	-0.144316	0.885251	0.936819	SSTR3	chr2_218271674
3.10793	-0.461932	0.465523	-0.992286	0.321058	0.507241	LINC01971	chr2_218271674
16.5575	-0.175197	0.262943	-0.666293	0.505224	0.673907	ENSG00000278202	chr2_218271674
2.08665	-1.3796	0.748809	-1.8424	0.0654174	0.177382	LINC02139	chr2_218271674
2.31015	-0.488885	0.504562	-0.96893	0.33258	0.518193	ENSG00000278231	chr2_218271674
5.62853	-1.16507	0.400011	-2.9126	0.00358429	0.0252004	CKAP2-DT	chr2_218271674
533.688	0.165579	0.0754811	2.19365	0.0282604	0.100441	MYO19	chr2_218271674
4.91577	-0.10734	0.426061	-0.251936	0.801091	0.8865	ENSG00000278291	chr2_218271674
1182.22	0.110413	0.0559676	1.97281	0.0485175	0.145272	GGNBP2	chr2_218271674
1.60301	-0.380117	0.572574	-0.663873	0.506772	0.675081	VWA8-AS1	chr2_218271674
2.77357	-0.282973	0.478175	-0.591779	0.553999	0.712937	ENSG00000278344	chr2_218271674
15.9144	-1.31231	0.270583	-4.84992	1.23511e-06	0.000116002	ENSG00000278376	chr2_218271674
17.5363	-0.0387141	0.201749	-0.191892	0.847826	0.914708	ENSG00000278390	chr2_218271674
1.71321	-0.468307	0.633374	-0.739384	0.459674	0.636219	ENSG00000278464	chr2_218271674
4.66318	-0.255816	0.369558	-0.69222	0.488799	0.661391	CHMP1B2P	chr2_218271674
2.08102	-1.20665	0.66953	-1.80223	0.0715087	0.188085	ENSG00000278532	chr2_218271674
153.132	-0.173962	0.097136	-1.79091	0.0733072	0.191251	DHRS11	chr2_218271674
3179.77	-0.0807108	0.109905	-0.734372	0.462722	0.638687	ACACA	chr2_218271674
6.69698	-0.472112	0.398266	-1.18542	0.235852	0.415935	TMEM191B	chr2_218271674
3.92047	0.287043	0.366431	0.783347	0.433423	0.613323	NR2E3	chr2_218271674
3.00428	0.282351	0.416901	0.677262	0.49824	0.668592	TBC1D3E	chr2_218271674
17.219	-0.517987	0.234136	-2.21233	0.0269439	0.0970823	ZNF426-DT	chr2_218271674
90.539	-0.0861358	0.136429	-0.631358	0.527807	0.691472	MRM1	chr2_218271674
8.42333	-0.766242	0.359152	-2.13348	0.0328858	0.111721	ENSG00000278635	chr2_218271674
2.02132	-0.32625	0.568714	-0.573664	0.566195	0.722283	ENSG00000278642	chr2_218271674
1.34189	-1.82145	0.836734	-2.17686	0.0294913	0.103332	ENSG00000278655	chr2_218271674
23.2144	-0.44078	0.201791	-2.18434	0.0289375	0.10198	GOLGA6L10	chr2_218271674
2.46044	-0.876392	0.639407	-1.37063	0.17049	0.335013	ENSG00000278668	chr2_218271674
1.97087	-0.775212	0.591225	-1.3112	0.189791	0.360461	H2AC17	chr2_218271674
2.18445	-0.351274	0.475771	-0.738327	0.460316	0.636982	ENSG00000278703	chr2_218271674
91.6129	0.0601534	0.169707	0.354454	0.722998	0.83404	NKILA	chr2_218271674
22.0043	0.336233	0.197806	1.69981	0.0891671	0.218418	ENSG00000278727	chr2_218271674
1.56949	-0.246125	0.646029	-0.380981	0.703218	0.820453	ENSG00000278740	chr2_218271674
2.66202	-1.27733	0.62336	-2.04911	0.0404513	0.129112	ENSG00000278743	chr2_218271674
11.3708	-0.0632684	0.230144	-0.274907	0.783387	0.875306	ENSG00000278765	chr2_218271674
2.74121	-0.0376894	0.563391	-0.0668975	0.946663	0.971692	RN7SL3	chr2_218271674
2.07664	-0.269429	0.49593	-0.54328	0.586937	0.736961	LINC00624	chr2_218271674
1.85954	-0.534082	0.58086	-0.919468	0.357851	0.543485	ENSG00000278816	chr2_218271674
73.5839	-0.396705	0.167611	-2.36681	0.0179419	0.0741068	ENSG00000278817	chr2_218271674
24.5935	0.157966	0.238479	0.662391	0.507721	0.675703	H3C10	chr2_218271674
671.93	-0.324283	0.0880002	-3.68503	0.000228675	0.00385733	MRPL45	chr2_218271674
2.73063	-0.677541	0.547251	-1.23808	0.215686	0.39284	ENSG00000278847	chr2_218271674
1.61881	-0.585778	0.675011	-0.867806	0.385501	0.569939	ENSG00000278869	chr2_218271674
7.40271	-0.159297	0.272002	-0.585646	0.558113	0.716234	ENSG00000278876	chr2_218271674
4.90125	-0.690639	0.356102	-1.93944	0.0524476	0.152584	ENSG00000278899	chr2_218271674
1.07573	-0.543578	0.734439	-0.740127	0.459223	0.635967	ENSG00000278903	chr2_218271674
7.2441	0.581552	0.316217	1.83909	0.0659015	0.177959	BANCR	chr2_218271674
6.66435	-0.395878	0.269825	-1.46717	0.14233	0.297499	CEP83-DT	chr2_218271674
11.6869	-0.268205	0.278291	-0.963757	0.335168	0.520544	EPB41L4A-DT	chr2_218271674
1.21344	1.7291	0.708835	2.43935	0.0147138	0.0646082	ENSG00000278932	chr2_218271674
15.0258	0.0135092	0.228304	0.0591718	0.952815	0.974532	ENSG00000278934	chr2_218271674
1.05714	-0.527599	0.767439	-0.687479	0.491781	0.663818	ENSG00000278943	chr2_218271674
33.5389	-0.985028	0.279771	-3.52084	0.000430186	0.00578286	ENSG00000278952	chr2_218271674
1.17495	-0.941545	0.751358	-1.25312	0.21016	0.385691	ENSG00000278959	chr2_218271674
8.43058	-1.82037	0.5988	-3.04003	0.00236555	0.0190264	ENSG00000278962	chr2_218271674
55.6309	-0.733164	0.195786	-3.74473	0.000180588	0.00330046	HEIH	chr2_218271674
17.9247	0.0148325	0.189136	0.0784225	0.937492	0.966638	ENSG00000278974	chr2_218271674
1.24585	-0.06307	0.766812	-0.0822496	0.934448	0.965375	ENSG00000278982	chr2_218271674
2.42067	0.802629	0.557451	1.43982	0.149918	0.30808	ENSG00000278986	chr2_218271674
512.697	-0.138406	0.24962	-0.554469	0.579258	0.731647	ENSG00000278996	chr2_218271674
18.9439	-0.519469	0.270711	-1.91891	0.0549962	0.157325	ENSG00000278997	chr2_218271674
5.37175	0.861332	0.470593	1.83031	0.0672033	0.180267	OR10A6	chr2_218271674
2.55753	-0.655445	0.570394	-1.14911	0.250511	0.432269	ENSG00000279022	chr2_218271674
4.94942	-0.30441	0.342632	-0.888446	0.374301	0.559442	ENSG00000279035	chr2_218271674
5.4747	0.348021	0.280139	1.24231	0.214122	0.390761	PCDHB1-AS1	chr2_218271674
5.41993	-0.610785	0.422673	-1.44506	0.148442	0.305996	ENSG00000279048	chr2_218271674
5.29745	-0.00591227	0.315208	-0.0187568	0.985035	0.991862	AGAP14P	chr2_218271674
46.7273	-0.22945	0.12336	-1.86	0.0628849	0.172699	ENSG00000279069	chr2_218271674
1.52897	-0.0332645	0.522806	-0.0636269	0.949267	0.972838	ENSG00000279072	chr2_218271674
9.51781	-0.568479	0.27616	-2.05851	0.0395412	0.127051	ENSG00000279073	chr2_218271674
20.7919	-0.0172822	0.205999	-0.0838943	0.93314	0.964675	ENSG00000279086	chr2_218271674
125.639	-0.138475	0.128698	-1.07597	0.281939	0.466187	ENSG00000279088	chr2_218271674
2.02411	-0.0772423	0.489708	-0.157731	0.874668	0.930892	IGSF3P1	chr2_218271674
6.40226	-0.236896	0.334574	-0.708053	0.478912	0.652842	ENSG00000279138	chr2_218271674
8.04684	-0.28102	0.314716	-0.892932	0.371893	0.557079	ENSG00000279140	chr2_218271674
3.94662	0.694634	0.437989	1.58596	0.112748	0.253973	LINC01451	chr2_218271674
6.21393	-0.581189	0.343528	-1.69182	0.0906799	0.220955	ENSG00000279145	chr2_218271674
4.51556	-0.0740746	0.354003	-0.209249	0.834254	0.906322	ENSG00000279148	chr2_218271674
31.2683	0.0232266	0.221681	0.104775	0.916554	0.955164	ENSG00000279161	chr2_218271674
1.52137	-0.87388	0.732104	-1.19366	0.232613	0.41245	ENSG00000279168	chr2_218271674
124.1	-0.16951	0.0821283	-2.06397	0.0390205	0.125893	TSTD3	chr2_218271674
4.87694	0.306288	0.347569	0.881229	0.378194	0.563151	ENSG00000279196	chr2_218271674
6.23116	-0.211205	0.34344	-0.614969	0.538575	0.700349	ENSG00000279199	chr2_218271674
128.823	-0.220968	0.0941651	-2.3466	0.0189453	0.0768898	ENSG00000279207	chr2_218271674
2.65901	1.51295	0.587563	2.57496	0.0100252	0.0501399	ENSG00000279208	chr2_218271674
5.53705	-1.05012	0.41161	-2.55126	0.0107335	0.0525922	ENSG00000279249	chr2_218271674
4.6383	-0.758094	0.417049	-1.81776	0.069101	0.183802	ENSG00000279254	chr2_218271674
5.508	-0.0632411	0.367425	-0.17212	0.863343	0.92333	ENSG00000279255	chr2_218271674
16.7317	-0.166829	0.199219	-0.837417	0.402358	0.584843	ENSG00000279259	chr2_218271674
39.0845	0.1368	0.13961	0.979873	0.327149	0.512893	ENSG00000279267	chr2_218271674
1.60938	0.368876	0.54406	0.678006	0.497768	0.668293	ENSG00000279277	chr2_218271674
33.6241	-0.369587	0.169801	-2.17658	0.0295116	0.103351	ENSG00000279278	chr2_218271674
9.39687	0.119696	0.270745	0.442098	0.658418	0.789492	ENSG00000279306	chr2_218271674
5.88804	0.13743	0.292938	0.469143	0.638967	0.775201	NDUFAF2P1	chr2_218271674
4.99323	-0.417094	0.466729	-0.893654	0.371507	0.556657	ENSG00000279317	chr2_218271674
2.44907	1.00313	0.462069	2.17096	0.0299345	0.104385	ENSG00000279329	chr2_218271674
6.3865	-0.761043	0.372436	-2.04342	0.0410106	0.130225	ENSG00000279332	chr2_218271674
100.609	-0.0559199	0.179645	-0.311279	0.755588	0.856874	ENSG00000279348	chr2_218271674
1.78761	-1.30228	0.641067	-2.03143	0.0422116	0.132778	ENSG00000279349	chr2_218271674
7.93596	0.524201	0.280652	1.8678	0.0617903	0.170723	ENSG00000279392	chr2_218271674
1.00023	0.0427935	0.936883	0.0456765	0.963568	0.979535	ENSG00000279393	chr2_218271674
14.6709	-0.299159	0.309695	-0.96598	0.334054	0.519537	ENSG00000279419	chr2_218271674
14.5407	0.278642	0.238004	1.17075	0.2417	0.422684	ENSG00000279443	chr2_218271674
2.02905	0.536665	0.49571	1.08262	0.278977	0.463241	ENSG00000279452	chr2_218271674
93.5592	-0.948526	0.188863	-5.02229	5.10594e-07	5.89014e-05	ENSG00000279453	chr2_218271674
237.505	-0.175922	0.126219	-1.39378	0.163383	0.32649	WASH9P	chr2_218271674
3.67326	-0.33101	0.414129	-0.799292	0.424121	0.60504	ENSG00000279464	chr2_218271674
1.08305	0.227849	0.634938	0.358853	0.719705	0.832187	ENSG00000279469	chr2_218271674
6.60186	0.0196754	0.463107	0.0424857	0.966111	0.980712	KLHL30-AS1	chr2_218271674
1.18646	-0.555124	0.699787	-0.793276	0.427617	0.608188	ENSG00000279489	chr2_218271674
3.75062	0.228761	0.379501	0.602793	0.546646	0.707205	ENSG00000279491	chr2_218271674
4.20484	0.584581	0.636198	0.918867	0.358165	0.543729	ENSG00000279501	chr2_218271674
4.17258	0.723234	0.36935	1.95813	0.0502152	0.148656	ENSG00000279541	chr2_218271674
12.2946	-0.212652	0.233718	-0.909865	0.362894	0.547968	ENSG00000279561	chr2_218271674
1.32423	-0.948002	0.716595	-1.32292	0.18586	0.355412	ENSG00000279594	chr2_218271674
1.28843	0.860048	0.65763	1.3078	0.190942	0.362095	ENSG00000279601	chr2_218271674
10.6069	0.460247	0.24725	1.86146	0.0626786	0.172479	ENSG00000279605	chr2_218271674
1.05528	-1.32734	0.872047	-1.5221	0.127984	0.277174	ENSG00000279608	chr2_218271674
1.6604	-0.26938	0.612333	-0.439924	0.659992	0.790575	ENSG00000279613	chr2_218271674
7.418	0.454985	0.35488	1.28208	0.199814	0.373876	ENSG00000279631	chr2_218271674
1.40149	-0.49324	0.720409	-0.684666	0.493555	0.665395	ENSG00000279633	chr2_218271674
1.36125	0.933048	0.597585	1.56136	0.118438	0.26289	ENSG00000279659	chr2_218271674
4.93578	0.0265518	0.329009	0.0807023	0.935679	0.96575	ENSG00000279667	chr2_218271674
32.3353	0.167431	0.201979	0.82895	0.407132	0.589642	ENSG00000279675	chr2_218271674
3.59455	-0.778806	0.462602	-1.68353	0.0922716	0.223262	AQP7P3	chr2_218271674
3.5181	-0.200827	0.380143	-0.528292	0.597297	0.744814	ENSG00000279689	chr2_218271674
18.1188	-2.4341	0.566667	-4.29547	1.74323e-05	0.000685218	ENSG00000279694	chr2_218271674
3.21176	1.08328	0.462736	2.34103	0.0192304	0.0776237	ENSG00000279699	chr2_218271674
5.39523	-0.684182	0.319547	-2.1411	0.032266	0.110268	ENSG00000279726	chr2_218271674
19.1883	-0.296971	0.244275	-1.21572	0.224091	0.402777	ENSG00000279738	chr2_218271674
2.14935	0.746069	0.464311	1.60683	0.108092	0.247103	ENSG00000279742	chr2_218271674
9.84019	-0.542005	0.357204	-1.51736	0.129177	0.279046	ENSG00000279762	chr2_218271674
2.53097	0.538026	0.523654	1.02744	0.304212	0.490445	ENSG00000279771	chr2_218271674
3.65347	0.182837	0.376768	0.485277	0.62748	0.76651	ENSG00000279792	chr2_218271674
7.86053	0.474642	0.290096	1.63615	0.101807	0.237834	BCLAF1P2	chr2_218271674
1.60636	0.899542	0.776729	1.15812	0.246817	0.428203	ENSG00000279810	chr2_218271674
2.40232	-0.815715	0.559282	-1.4585	0.144702	0.30062	ENSG00000279817	chr2_218271674
271.305	0.306196	0.187175	1.63588	0.101865	0.23793	ENSG00000279821	chr2_218271674
9.44543	-0.8693	0.383497	-2.26677	0.0234042	0.0887419	ENSG00000279838	chr2_218271674
1.23957	0.0106055	0.695328	0.0152525	0.987831	0.993871	ENSG00000279852	chr2_218271674
1.22894	-0.270585	0.691211	-0.391465	0.695454	0.815557	ENSG00000279853	chr2_218271674
7.27642	0.300457	0.266473	1.12753	0.259517	0.44218	LINC01126	chr2_218271674
1.23482	-0.326878	0.597206	-0.547345	0.584142	0.734668	ENSG00000279875	chr2_218271674
5.69095	0.41511	0.372053	1.11573	0.264538	0.447411	ENSG00000279879	chr2_218271674
17.8106	0.245974	0.25882	0.950369	0.341925	0.527833	ENSG00000279881	chr2_218271674
1.97021	-1.16016	0.687353	-1.68786	0.0914372	0.222192	ENSG00000279894	chr2_218271674
4.86462	-1.08592	0.420663	-2.58144	0.00983895	0.0495237	ENSG00000279923	chr2_218271674
5.52256	-0.720039	0.393509	-1.82979	0.0672809	0.18043	ENSG00000279926	chr2_218271674
1.23536	1.5215	0.618668	2.45932	0.0139201	0.0622564	ENSG00000279936	chr2_218271674
3.91295	-0.553031	0.414942	-1.33279	0.1826	0.351107	FLJ38576	chr2_218271674
26.2684	-0.10905	0.16339	-0.667421	0.504503	0.673293	CCDC28A-AS1	chr2_218271674
2.14674	-0.698315	0.484742	-1.44059	0.1497	0.307752	ENSG00000279982	chr2_218271674
4.05989	-0.836128	0.357635	-2.33794	0.0193906	0.07807	ENSG00000280010	chr2_218271674
1.62966	-0.309676	0.542668	-0.570654	0.568234	0.723848	ENSG00000280022	chr2_218271674
1.94452	1.26494	0.568722	2.22419	0.0261359	0.0952624	ENSG00000280025	chr2_218271674
118.653	0.427082	0.167354	2.55197	0.0107115	0.0524964	ENSG00000280029	chr2_218271674
27.1427	-0.443231	0.174828	-2.53524	0.011237	0.0542207	ENSG00000280047	chr2_218271674
1.66275	-1.16139	0.568454	-2.04307	0.0410456	0.130266	ENSG00000280053	chr2_218271674
2.31544	0.292801	0.453826	0.645182	0.518809	0.684087	ENSG00000280057	chr2_218271674
283.935	-0.245003	0.141929	-1.72624	0.0843039	0.21067	ENSG00000280071	chr2_218271674
1.08471	0.840567	0.65255	1.28813	0.197702	0.371266	ENSG00000280073	chr2_218271674
1.34406	0.450913	0.587059	0.768088	0.442435	0.620524	ENSG00000280083	chr2_218271674
3.0313	-0.409394	0.563143	-0.726981	0.467238	0.642019	ENSG00000280087	chr2_218271674
28.5617	-0.230539	0.183129	-1.25889	0.208069	0.383507	ENSG00000280099	chr2_218271674
6.63772	-0.512128	0.313119	-1.63557	0.10193	0.237936	ENSG00000280106	chr2_218271674
2.75052	0.0621683	0.419444	0.148216	0.882172	0.934987	ENSG00000280107	chr2_218271674
48.5566	-0.10995	0.147405	-0.745907	0.455723	0.6324	ENSG00000280114	chr2_218271674
11.4729	-0.30006	0.255265	-1.17548	0.239802	0.420261	ENSG00000280132	chr2_218271674
2.78195	-0.53834	0.446874	-1.20468	0.228327	0.407421	ENSG00000280135	chr2_218271674
2.09438	-1.32541	0.659275	-2.0104	0.0443885	0.136967	ENSG00000280136	chr2_218271674
1.29925	0.332054	0.682269	0.48669	0.626478	0.765728	ENSG00000280148	chr2_218271674
4.1133	-0.780538	0.399888	-1.95189	0.0509512	0.149853	ENSG00000280157	chr2_218271674
1.86156	-1.94549	0.709493	-2.74209	0.00610503	0.036026	ENSG00000280159	chr2_218271674
1.53681	-1.78075	0.828459	-2.14947	0.031597	0.108559	ENSG00000280163	chr2_218271674
1.78303	-0.959436	0.658853	-1.45622	0.145331	0.301486	PCDH20	chr2_218271674
1.43256	0.435184	0.630608	0.690103	0.490129	0.662531	ENSG00000280171	chr2_218271674
40.9164	0.389654	0.244372	1.59451	0.110821	0.251205	ENSG00000280173	chr2_218271674
1.09562	0.227673	0.778783	0.292345	0.770023	0.867505	ENSG00000280179	chr2_218271674
1.06633	-0.766702	0.844458	-0.907922	0.363919	0.549017	ENSG00000280181	chr2_218271674
4.38827	-0.807569	0.393385	-2.05287	0.0400848	0.128329	ENSG00000280184	chr2_218271674
2.68233	-0.433566	0.528482	-0.820398	0.411989	0.594364	ENSG00000280186	chr2_218271674
70.3934	-0.283249	0.122844	-2.30577	0.0211236	0.0826489	ENSG00000280187	chr2_218271674
10.7071	-0.078925	0.234591	-0.336436	0.736542	0.844081	ENSG00000280193	chr2_218271674
1.02105	1.86826	0.810128	2.30613	0.0211033	0.082604	ENSG00000280194	chr2_218271674
1.06568	-0.838635	0.793242	-1.05722	0.290409	0.475288	UCKL1-AS1	chr2_218271674
7.90913	-1.36386	0.42226	-3.22991	0.00123828	0.0121628	ENSG00000280229	chr2_218271674
1.53941	-0.445288	0.536438	-0.830082	0.406493	0.588956	ENSG00000280233	chr2_218271674
28.1067	0.817891	0.208853	3.91612	8.99866e-05	0.00211523	ENSG00000280241	chr2_218271674
31.434	-0.55373	0.200409	-2.76301	0.00572718	0.0347578	ENSG00000280254	chr2_218271674
3.1721	-0.0929422	0.425883	-0.218234	0.827247	0.902088	ENSG00000280255	chr2_218271674
16.9509	0.599716	0.214429	2.79681	0.005161	0.0324681	ENSG00000280273	chr2_218271674
6.18159	-0.100063	0.323631	-0.309187	0.757179	0.857722	LINC02887	chr2_218271674
24.2803	-0.795403	0.224857	-3.53736	0.000404141	0.00555835	ENSG00000280294	chr2_218271674
2.66312	-0.171591	0.517034	-0.331876	0.739983	0.84623	ENSG00000280299	chr2_218271674
2.08322	0.24298	0.555149	0.437684	0.661615	0.79173	ENSG00000280302	chr2_218271674
48.8445	0.12089	0.144469	0.836787	0.402712	0.585157	ERICD	chr2_218271674
5.3315	-0.619171	0.354174	-1.74821	0.0804274	0.203815	ENSG00000280310	chr2_218271674
6.9454	-0.0593028	0.288702	-0.205412	0.837251	0.908055	ENSG00000280367	chr2_218271674
1.41912	0.769295	0.599588	1.28304	0.199478	0.373445	ENSG00000280383	chr2_218271674
67.1071	-0.00892916	0.1333	-0.0669854	0.946593	0.971692	ENSG00000280385	chr2_218271674
2.14014	-0.3342	0.472955	-0.70662	0.479803	0.653468	ENSG00000280399	chr2_218271674
3.24425	0.675938	0.43738	1.54542	0.122244	0.268619	ENSG00000280422	chr2_218271674
2.33996	0.00225414	0.472561	0.00477005	0.996194	0.998	ENSG00000280426	chr2_218271674
53.9138	-0.130342	0.158549	-0.822095	0.411023	0.593858	ENSG00000280433	chr2_218271674
2.33636	-0.272318	0.626345	-0.434774	0.663727	0.793176	ENSG00000280435	chr2_218271674
45.4002	0.129008	0.283774	0.454614	0.649387	0.782242	ENSG00000280441	chr2_218271674
8.57843	0.440576	0.285083	1.54543	0.122243	0.268619	ENSG00000280445	chr2_218271674
1.50667	-0.681976	0.613988	-1.11073	0.266684	0.449684	Metazoa_SRP.166	chr2_218271674
7.83395	0.615185	0.285463	2.15504	0.0311585	0.107331	ENSG00000280537	chr2_218271674
1.70023	-0.187451	0.589919	-0.317757	0.750669	0.853151	LINC01374	chr2_218271674
8.31426	0.158213	0.271191	0.583402	0.559623	0.717385	ENSG00000280571	chr2_218271674
39.7669	0.140158	0.136649	1.02568	0.305044	0.490966	BTG3-AS1	chr2_218271674
10.7451	-1.01052	0.419788	-2.40721	0.016075	0.0686372	PCAT14	chr2_218271674
6.61633	1.01557	0.426107	2.38337	0.0171548	0.0718555	LINC02204	chr2_218271674
143.173	-0.748065	0.195973	-3.81718	0.000134987	0.00273924	CCDC163	chr2_218271674
1.12478	-0.24282	0.849072	-0.285982	0.774892	0.870608	LINC01242	chr2_218271674
7.92948	-0.977361	0.497859	-1.96313	0.0496314	0.147608	HPAT5	chr2_218271674
1.70658	0.459599	0.660343	0.696001	0.486428	0.659325	PCAT5	chr2_218271674
5.9581	0.808506	0.533867	1.51443	0.129916	0.280165	LINC01943	chr2_218271674
13.3927	-0.0524561	0.22212	-0.236161	0.813308	0.894053	EIF1B-AS1	chr2_218271674
7.85603	0.542578	0.35921	1.51048	0.130922	0.281413	LINC01173	chr2_218271674
1.31481	-2.24368	0.79704	-2.81501	0.00487751	0.0311275	LINC00850	chr2_218271674
2.41316	-0.593734	0.572302	-1.03745	0.299527	0.485362	ENSG00000280767	chr2_218271674
5.46144	-0.311613	0.346977	-0.898078	0.369144	0.554329	ENSG00000280778	chr2_218271674
2.66177	-0.266092	0.564782	-0.471141	0.63754	0.774048	JAKMIP2-AS1	chr2_218271674
24.3378	0.0199682	0.15294	0.130562	0.896121	0.942991	GSEC	chr2_218271674
1.43413	-0.836649	0.710898	-1.17689	0.239239	0.419746	ENSG00000280836	chr2_218271674
4.94348	-0.00872103	0.349524	-0.0249512	0.980094	0.989134	ENSG00000280852	chr2_218271674
24.6692	-1.27688	0.349045	-3.65821	0.00025398	0.00406866	MIR325HG	chr2_218271674
2.39486	-1.1348	0.65971	-1.72015	0.0854058	0.212347	ELDR	chr2_218271674
292.357	-1.20517	0.343063	-3.51298	0.000443105	0.00591904	FOXCUT	chr2_218271674
5.41438	-0.654772	0.424283	-1.54324	0.122772	0.269442	CTBP1-AS	chr2_218271674
7.40734	0.409435	0.315004	1.29978	0.193677	0.365667	MATR3.1	chr2_218271674
147.771	-0.103594	0.121564	-0.852179	0.394115	0.577507	ENSG00000281016	chr2_218271674
11.9975	-0.134745	0.219753	-0.613164	0.539768	0.701359	ENSG00000281039	chr2_218271674
14.6284	-0.106377	0.21814	-0.487654	0.625795	0.765157	ENSG00000281091	chr2_218271674
1.12345	-0.857354	0.763738	-1.12258	0.261617	0.444567	ENSG00000281100	chr2_218271674
1.0325	0.774227	0.794036	0.975053	0.329534	0.515235	TRG-AS1	chr2_218271674
9.70348	0.0366152	0.241602	0.151552	0.87954	0.933136	PTENP1-AS	chr2_218271674
66.7785	-0.924248	0.376982	-2.4517	0.0142183	0.0631377	SCHLAP1	chr2_218271674
1.02328	-1.36855	0.941155	-1.45412	0.145913	0.302315	ENSG00000281133	chr2_218271674
1.77829	0.0826146	0.614489	0.134445	0.893051	0.941347	ENSG00000281167	chr2_218271674
5.95184	0.270973	0.307436	0.881395	0.378104	0.563151	GHET1	chr2_218271674
25.2	-0.41082	0.247384	-1.66066	0.0967819	0.230095	SLFNL1-AS1	chr2_218271674
2.13529	-0.807241	0.569893	-1.41648	0.156636	0.317247	LINC01338	chr2_218271674
17.8158	-0.225187	0.191522	-1.17577	0.239685	0.420261	LINC00997	chr2_218271674
3.45151	-0.155686	0.415158	-0.375004	0.707658	0.823641	ENSG00000281333	chr2_218271674
8.32343	-0.283193	0.288631	-0.981161	0.326513	0.512351	HELLPAR	chr2_218271674
1.61888	-0.0422529	0.562931	-0.0750588	0.940168	0.968189	ENSG00000281348	chr2_218271674
37.3765	-0.0292278	0.150098	-0.194725	0.845609	0.913151	ARRDC3-AS1	chr2_218271674
4.72093	-0.13416	0.409812	-0.327369	0.743389	0.848405	ENSG00000281383	chr2_218271674
4.97404	-0.500673	0.502548	-0.99627	0.319119	0.505433	DNAJB5-DT	chr2_218271674
59.3462	-0.404017	0.162735	-2.48267	0.0130403	0.0595128	ENSG00000281566	chr2_218271674
43.5882	-0.265989	0.185567	-1.43339	0.151747	0.310726	ENSG00000281593	chr2_218271674
2.45588	0.791819	0.591722	1.33816	0.180844	0.348839	SAMD12-AS1	chr2_218271674
1083.55	0.153087	0.13258	1.15468	0.248223	0.429754	EBLN3P	chr2_218271674
16.6848	-0.422365	0.245737	-1.71877	0.0856563	0.212748	LINC01012	chr2_218271674
9.81398	0.344559	0.2415	1.42674	0.153654	0.31318	METTL14-DT	chr2_218271674
4.68237	0.245094	0.339607	0.7217	0.470479	0.644782	ENSG00000281741	chr2_218271674
6.08159	-0.413006	0.306821	-1.34608	0.178277	0.345549	ENSG00000281849	chr2_218271674
1.91077	-0.295996	0.597939	-0.495027	0.620581	0.761562	ENSG00000282022	chr2_218271674
12.4768	-0.141252	0.269312	-0.524493	0.599936	0.746549	ENSG00000282034	chr2_218271674
1.01101	-1.19464	0.79333	-1.50586	0.132104	0.283293	ENSG00000282097	chr2_218271674
160.312	-0.29053	0.0977758	-2.97139	0.00296456	0.0223241	ENSG00000282278	chr2_218271674
8.64919	0.15011	0.298411	0.503031	0.614943	0.757209	ENSG00000282381	chr2_218271674
6.16446	1.12104	0.265549	4.22159	2.42584e-05	0.000880185	ENSG00000282393	chr2_218271674
1.12004	-0.377497	0.716669	-0.526739	0.598375	0.745545	ENSG00000282418	chr2_218271674
25.8565	0.0849085	0.136765	0.620835	0.534708	0.696699	WASH5P	chr2_218271674
34.628	0.252132	0.141625	1.78028	0.0750299	0.19436	LINC01002	chr2_218271674
5.07061	0.263344	0.347918	0.756916	0.4491	0.62628	ENSG00000282527	chr2_218271674
7.17431	0.0703859	0.280892	0.25058	0.802139	0.886868	ENSG00000282564	chr2_218271674
1.12927	-0.868494	0.837471	-1.03704	0.299715	0.485556	ENSG00000282572	chr2_218271674
10.9323	-0.252534	0.250293	-1.00895	0.312997	0.499524	ENSG00000282772	chr2_218271674
3.69567	-0.674453	0.433442	-1.55604	0.119699	0.264749	ENSG00000282787	chr2_218271674
1.15567	-0.951225	0.852557	-1.11573	0.264537	0.447411	ENSG00000282804	chr2_218271674
2.17395	0.0565036	0.476289	0.118633	0.905566	0.948564	ENSG00000282840	chr2_218271674
1.39398	1.30117	0.805861	1.61463	0.10639	0.244477	ENSG00000282843	chr2_218271674
2.75825	0.253905	0.641774	0.395629	0.692379	0.813456	ENSG00000282849	chr2_218271674
1.22287	-0.748196	0.725777	-1.03089	0.302593	0.488763	ENSG00000282863	chr2_218271674
4.24075	-1.02248	0.489676	-2.08808	0.0367907	0.121261	C1orf232	chr2_218271674
20.2444	0.070154	0.163696	0.428562	0.668242	0.796492	ENSG00000282885	chr2_218271674
2.48435	0.0219871	0.534253	0.0411548	0.967172	0.98146	ENSG00000282890	chr2_218271674
1.01985	-0.0389719	0.864032	-0.0451047	0.964024	0.979637	ENSG00000282897	chr2_218271674
17.5185	-0.123989	0.262657	-0.472056	0.636887	0.773462	ENSG00000282917	chr2_218271674
6.64065	0.47597	0.270976	1.7565	0.0790026	0.20143	RHOXF1P3	chr2_218271674
8.72061	0.76395	0.32931	2.31985	0.0203488	0.0805228	ENSG00000282988	chr2_218271674
4.22517	0.446331	0.364549	1.22434	0.220825	0.398767	ENSG00000283010	chr2_218271674
4.49382	-1.14826	0.405283	-2.83323	0.004608	0.0300218	LINC01668	chr2_218271674
53.65	0.582819	0.241688	2.41145	0.0158891	0.068208	ENSG00000283064	chr2_218271674
12.476	-0.103003	0.203363	-0.5065	0.612506	0.755085	ENSG00000283078	chr2_218271674
2.38932	0.0607304	0.461274	0.131658	0.895255	0.942406	ENSG00000283098	chr2_218271674
195.53	-0.300065	0.18314	-1.63845	0.101329	0.237186	ENSG00000283103	chr2_218271674
1.37488	0.447728	0.547323	0.818032	0.413339	0.595543	ENSG00000283108	chr2_218271674
39.7826	-0.218072	0.324805	-0.671393	0.50197	0.671381	MGC4859	chr2_218271674
10.9878	-0.0736946	0.243315	-0.302877	0.761984	0.86132	ENSG00000283128	chr2_218271674
4.87069	-0.332751	0.344903	-0.964768	0.334661	0.520127	LINC02666	chr2_218271674
257.652	0.684157	0.189882	3.60307	0.000314486	0.0046877	IQCJ-SCHIP1	chr2_218271674
1.13692	0.0181333	0.601216	0.0301611	0.975939	0.986864	ENSG00000283175	chr2_218271674
1.24463	-0.580112	0.795842	-0.728929	0.466045	0.640957	ENSG00000283178	chr2_218271674
17.2095	-0.831283	0.24395	-3.40759	0.000655392	0.00780222	ENSG00000283183	chr2_218271674
1.21619	-0.807432	0.849706	-0.950249	0.341986	0.527888	ENSG00000283189	chr2_218271674
13.9924	0.8164	0.287681	2.83786	0.00454165	0.0296984	C13orf46	chr2_218271674
8.15992	-1.10672	0.294448	-3.75864	0.000170842	0.00317868	ENSG00000283201	chr2_218271674
11.4891	0.0393404	0.236922	0.166048	0.868119	0.926197	KBTBD11-OT1.1	chr2_218271674
14.2767	1.50486	0.485051	3.10248	0.00191909	0.0164186	ENSG00000283294	chr2_218271674
7.38344	-1.11317	0.406921	-2.73558	0.00622703	0.036452	ENSG00000283312	chr2_218271674
2.56974	0.528787	0.488555	1.08235	0.279098	0.463241	ENSG00000283321	chr2_218271674
1.16622	0.387561	0.631181	0.614025	0.539199	0.700773	CTXND2	chr2_218271674
5.37312	0.0315511	0.370092	0.0852522	0.932061	0.964138	ENSG00000283341	chr2_218271674
11.8609	-0.522203	0.234693	-2.22505	0.0260781	0.09517	ENSG00000283352	chr2_218271674
8.81164	-1.07143	0.319067	-3.358	0.000785074	0.0087983	ENSG00000283360	chr2_218271674
1.61246	0.686789	0.520576	1.31929	0.187073	0.357023	CFAP97D2	chr2_218271674
6.25449	-0.492683	0.371124	-1.32754	0.18433	0.353185	CNTNAP3C	chr2_218271674
2.76435	-0.510074	0.453419	-1.12495	0.26061	0.443352	ENSG00000283380	chr2_218271674
3.23617	-0.677747	0.490869	-1.38071	0.167368	0.331249	ENSG00000283403	chr2_218271674
4.50941	0.972101	0.326126	2.98075	0.00287542	0.0218759	ENSG00000283411	chr2_218271674
1.68901	-1.33397	0.715902	-1.86334	0.0624145	0.172009	ENSG00000283415	chr2_218271674
1.14588	0.320429	0.813724	0.393781	0.693743	0.814538	ENSG00000283462	chr2_218271674
3.00201	0.34377	0.393457	0.873717	0.382272	0.567014	ENSG00000283480	chr2_218271674
48.1098	-0.560746	0.22441	-2.49875	0.0124631	0.057988	ENSG00000283491	chr2_218271674
28.0846	-0.194319	0.177373	-1.09554	0.27328	0.456488	ZNF511-PRAP1	chr2_218271674
1.11547	0.81261	0.795863	1.02104	0.307234	0.493108	ENSG00000283504	chr2_218271674
7.99718	1.11029	0.329946	3.36508	0.000765218	0.00864884	ENSG00000283511	chr2_218271674
1.62814	0.694005	0.578018	1.20066	0.229882	0.409214	ENSG00000283515	chr2_218271674
2.91841	-0.452105	0.629425	-0.718282	0.472583	0.646581	ENSG00000283517	chr2_218271674
4.50903	0.591654	0.551276	1.07324	0.283162	0.467372	PRRT1B	chr2_218271674
17.4737	0.579479	0.276193	2.0981	0.0358966	0.119053	ENSG00000283538	chr2_218271674
2.27551	-0.322147	0.46936	-0.686354	0.49249	0.664522	ENSG00000283563	chr2_218271674
80.8308	-0.068355	0.0918043	-0.744573	0.45653	0.633197	ENSG00000283580	chr2_218271674
25.2266	-0.859019	0.471573	-1.82161	0.0685148	0.182661	FAM169B	chr2_218271674
1.63614	-0.460096	0.79232	-0.580694	0.561446	0.7186	ENSG00000283599	chr2_218271674
1.46088	0.448958	0.594189	0.755582	0.4499	0.626985	ENSG00000283627	chr2_218271674
1.35258	-0.370704	0.743434	-0.498637	0.618035	0.759683	ENSG00000283638	chr2_218271674
7.11099	-1.10764	0.412376	-2.68598	0.00723167	0.0405614	ENSG00000283663	chr2_218271674
669.575	-0.689619	0.147304	-4.68161	2.84626e-06	0.000204796	ENSG00000283674	chr2_218271674
12.119	-0.0448047	0.224537	-0.199543	0.841838	0.911072	ENSG00000283689	chr2_218271674
3.28867	-2.03816	0.614035	-3.31928	0.000902483	0.00967359	ENSG00000283692	chr2_218271674
2.90926	9.42196e-05	0.535272	0.000176022	0.99986	0.99986	VSIG10L2	chr2_218271674
8.61241	0.72445	0.230449	3.14364	0.0016686	0.0149441	ENSG00000283757	chr2_218271674
2.89043	0.54811	0.370364	1.47992	0.138893	0.292533	ENSG00000283761	chr2_218271674
53.1106	-0.181877	0.131077	-1.38755	0.165273	0.328531	ENSG00000283765	chr2_218271674
1.15204	-0.100484	0.758231	-0.132524	0.894569	0.942219	ENSG00000283782	chr2_218271674
1.03636	1.43725	0.723	1.9879	0.0468228	0.141858	MIR4485	chr2_218271674
24.7438	0.452312	0.203287	2.22499	0.0260821	0.09517	ENSG00000283828	chr2_218271674
7.83496	-1.02884	0.368914	-2.78883	0.00528991	0.0330052	ENSG00000283839	chr2_218271674
1.59657	0.607492	0.585144	1.03819	0.299181	0.48511	ENSG00000283897	chr2_218271674
50.673	-0.404106	0.169724	-2.38096	0.0172674	0.072192	TPTEP2-CSNK1E	chr2_218271674
25.0843	-0.0227633	0.191692	-0.118749	0.905474	0.948564	ENSG00000283913	chr2_218271674
92.1148	-0.0844153	0.188589	-0.447615	0.654431	0.786444	PLD5P1	chr2_218271674
13.5245	0.119107	0.207221	0.574781	0.565439	0.721713	ENSG00000283959	chr2_218271674
98.4818	0.234042	0.130199	1.79757	0.0722444	0.189503	ENSG00000283977	chr2_218271674
38.2635	0.898833	0.308254	2.91589	0.0035468	0.0250307	ENSG00000283982	chr2_218271674
1.40279	0.2675	0.659259	0.405759	0.68492	0.808211	MIR1281	chr2_218271674
3.14118	-0.093065	0.452405	-0.205712	0.837016	0.907957	ENSG00000284048	chr2_218271674
23.6965	0.149274	0.176697	0.844805	0.39822	0.580935	ENSG00000284052	chr2_218271674
61.6685	-0.111685	0.177686	-0.62855	0.529644	0.69276	SCO2	chr2_218271674
1.11547	-0.0747104	0.792023	-0.0943286	0.924848	0.959627	ENSG00000284196	chr2_218271674
20.3522	-0.136433	0.203098	-0.671762	0.501736	0.671152	ENSG00000284292	chr2_218271674
1.8989	-1.61747	0.727045	-2.22472	0.0261001	0.095189	ENSG00000284341	chr2_218271674
2.53739	-0.114648	0.508646	-0.225399	0.821669	0.898668	ENSG00000284391	chr2_218271674
1.39787	-1.52548	0.781536	-1.9519	0.0509504	0.149853	ENSG00000284393	chr2_218271674
1.32879	0.126636	0.67555	0.187456	0.851303	0.916177	PERCC1	chr2_218271674
19.1598	-0.170481	0.33726	-0.505489	0.613215	0.755564	ENSG00000284418	chr2_218271674
5.08682	0.39974	0.448735	0.890816	0.373028	0.558188	ENSG00000284430	chr2_218271674
7.64317	0.086045	0.303768	0.283259	0.776978	0.871414	ENSG00000284431	chr2_218271674
22.6751	-0.387569	0.177176	-2.18748	0.0287078	0.10139	ENSG00000284461	chr2_218271674
1.00731	-1.19035	0.888379	-1.33991	0.180273	0.348273	ENSG00000284490	chr2_218271674
1.87003	0.481418	0.556926	0.86442	0.387357	0.571333	LYNX1-SLURP2	chr2_218271674
5.56117	-0.483663	0.319028	-1.51605	0.129507	0.279601	ENSG00000284512	chr2_218271674
1.84639	-0.468884	0.595055	-0.787966	0.430716	0.610796	VAMP9P	chr2_218271674
3.62806	0.14898	0.438055	0.340094	0.733785	0.842456	ENSG00000284523	chr2_218271674
1.39426	0.375008	0.717149	0.522914	0.601034	0.747221	LINC01226	chr2_218271674
1.07215	1.48656	0.797009	1.86517	0.0621574	0.171478	ENSG00000284554	chr2_218271674
11.689	0.058128	0.212798	0.273161	0.78473	0.875976	ENSG00000284602	chr2_218271674
5.89562	0.0346638	0.307927	0.112571	0.91037	0.951616	ENPP7P15	chr2_218271674
14.1381	-0.712994	0.329676	-2.16271	0.0305635	0.105865	ENSG00000284606	chr2_218271674
17.9415	-0.596532	0.230749	-2.5852	0.00973219	0.0492198	ENSG00000284624	chr2_218271674
1.83708	-0.119666	0.501678	-0.238531	0.811469	0.892911	ENSG00000284626	chr2_218271674
5.53675	-0.31499	0.41939	-0.751067	0.452612	0.629481	ENSG00000284633	chr2_218271674
9.60882	-0.345754	0.268246	-1.28895	0.197417	0.370863	ENSG00000284634	chr2_218271674
1.00369	-0.41134	0.783158	-0.525233	0.599421	0.746323	ENSG00000284636	chr2_218271674
18.8217	-0.570121	0.262858	-2.16893	0.0300881	0.104697	ENSG00000284642	chr2_218271674
8.32627	-0.00295756	0.300285	-0.00984919	0.992142	0.995942	ENSG00000284652	chr2_218271674
1.65747	0.320089	0.5577	0.573944	0.566005	0.722171	ENSG00000284657	chr2_218271674
5.25052	0.117752	0.348371	0.338007	0.735358	0.843577	ENSG00000284669	chr2_218271674
3.0521	-0.0821359	0.394738	-0.208077	0.835169	0.906814	ENSG00000284677	chr2_218271674
27.2958	0.426603	0.193677	2.20265	0.0276192	0.0987578	ENSG00000284685	chr2_218271674
12.9115	-0.927425	0.298857	-3.10324	0.00191413	0.0163828	ENSG00000284686	chr2_218271674
71.652	-0.894211	0.196271	-4.556	5.21378e-06	0.000291999	ENSG00000284691	chr2_218271674
43.0515	-0.220306	0.144066	-1.5292	0.126216	0.274549	LINC02606	chr2_218271674
13.154	-1.92794	0.486327	-3.96429	7.36146e-05	0.00185135	ENSG00000284695	chr2_218271674
4.21411	0.0543985	0.38318	0.141966	0.887107	0.937882	ENSG00000284697	chr2_218271674
200.797	-0.268497	0.100824	-2.66302	0.00774431	0.0423568	ENSG00000284707	chr2_218271674
7.98297	-0.598873	0.261585	-2.2894	0.0220559	0.0851043	ENSG00000284726	chr2_218271674
16.9606	-0.209471	0.240135	-0.872307	0.383041	0.567572	ENSG00000284735	chr2_218271674
3.26924	-0.48355	0.448039	-1.07926	0.280472	0.4647	ENSG00000284738	chr2_218271674
14.9647	-0.0819648	0.284383	-0.28822	0.773178	0.869575	ENSG00000284747	chr2_218271674
4.29732	0.842714	0.416159	2.02498	0.0428692	0.13421	EEF1AKMT4	chr2_218271674
3.81341	-1.26348	0.450524	-2.80446	0.00504015	0.0318969	ENSG00000284762	chr2_218271674
1.7604	-0.726474	0.556339	-1.30581	0.191616	0.362985	ENSG00000284772	chr2_218271674
36.4348	0.17786	0.169939	1.04661	0.295277	0.480604	ENSG00000284773	chr2_218271674
11.8488	0.15514	0.233238	0.665157	0.50595	0.674534	ENSG00000284776	chr2_218271674
3.4039	0.0724235	0.412334	0.175643	0.860575	0.921956	ENSG00000284820	chr2_218271674
9.30752	-1.31649	0.424735	-3.09955	0.00193815	0.0165284	ENSG00000284874	chr2_218271674
39.9078	0.330097	0.152988	2.15766	0.0309541	0.106886	ENSG00000284879	chr2_218271674
2.2082	0.598092	0.472399	1.26607	0.205487	0.380566	ENSG00000284882	chr2_218271674
1.62763	-0.859158	0.629344	-1.36516	0.172201	0.337466	ENSG00000284906	chr2_218271674
2.27948	-0.350169	0.537254	-0.651777	0.514545	0.681109	EEF1AKMT4-ECE2	chr2_218271674
29.3294	-0.621508	0.225748	-2.75311	0.00590328	0.0354137	LRTOMT	chr2_218271674
1.65585	0.39775	0.686931	0.579025	0.562572	0.71965	ENSG00000284928	chr2_218271674
5.80889	-0.216684	0.317789	-0.68185	0.495334	0.666671	ENSG00000284946	chr2_218271674
1.17017	-1.70034	0.893693	-1.9026	0.0570924	0.161149	ENSG00000284959	chr2_218271674
8.50245	0.388572	0.27203	1.42842	0.153172	0.312738	ENSG00000284969	chr2_218271674
1.08087	-1.16849	0.934728	-1.25008	0.21127	0.387122	ENSG00000284977	chr2_218271674
2.49999	-0.104209	0.509953	-0.204351	0.838079	0.90844	ENSG00000284987	chr2_218271674
23.8397	-0.4378	0.21326	-2.05289	0.0400828	0.128329	ENSG00000285000	chr2_218271674
22.5403	-0.25926	0.189284	-1.36969	0.170785	0.335319	ENSG00000285018	chr2_218271674
50.4111	-0.561194	0.156393	-3.58836	0.000332763	0.00486449	ENSG00000285043	chr2_218271674
29.1738	-0.478954	0.147868	-3.23905	0.00119927	0.0119063	TBCE.1	chr2_218271674
10.712	-1.35629	0.567172	-2.39131	0.0167882	0.0707737	ENSG00000285080	chr2_218271674
2.97351	-0.923364	0.551832	-1.67327	0.0942743	0.226391	ENSG00000285082	chr2_218271674
1.21341	-0.0559412	0.681797	-0.0820497	0.934607	0.965445	ENSG00000285085	chr2_218271674
77.4989	0.901018	0.226213	3.98306	6.80349e-05	0.00175469	ENSG00000285090	chr2_218271674
2.59863	0.194101	0.452151	0.429284	0.667717	0.796015	ENSG00000285091	chr2_218271674
27.0143	0.0187584	0.174266	0.107642	0.91428	0.953917	ENSG00000285130	chr2_218271674
1.27203	-0.950092	0.803679	-1.18218	0.237135	0.417123	ENSG00000285144	chr2_218271674
47.3172	-0.174727	0.122004	-1.43214	0.152104	0.31124	ENSG00000285184	chr2_218271674
8.3072	0.255588	0.242603	1.05352	0.292101	0.477018	ENSG00000285190	chr2_218271674
9.52942	-0.135609	0.29885	-0.453771	0.649994	0.782662	LINC02795	chr2_218271674
1.01648	-1.06156	0.814428	-1.30344	0.192423	0.364188	ENSG00000285216	chr2_218271674
11.0228	-0.449431	0.244505	-1.83813	0.0660436	0.178183	HULC	chr2_218271674
29.4334	0.173247	0.13448	1.28828	0.19765	0.371201	RALY-AS1	chr2_218271674
13.0391	0.395182	0.202164	1.95476	0.0506116	0.149377	ENSG00000285238	chr2_218271674
14.6416	-0.105507	0.24313	-0.433954	0.664322	0.793697	ENSG00000285245	chr2_218271674
1.55201	0.569021	0.555458	1.02442	0.305638	0.491475	ENSG00000285253	chr2_218271674
2.10701	-0.0198797	0.502193	-0.0395859	0.968423	0.982276	ENSG00000285269	chr2_218271674
22.7758	0.0430933	0.211741	0.203519	0.83873	0.908913	ENSG00000285280	chr2_218271674
68.3736	0.347156	0.14846	2.33838	0.0193676	0.0779924	ENSG00000285283	chr2_218271674
1.90124	-0.0695359	0.571622	-0.121647	0.903179	0.947178	ENSG00000285287	chr2_218271674
6.6863	0.262764	0.30606	0.858538	0.390596	0.574313	ENSG00000285314	chr2_218271674
22.1947	-0.0763503	0.175087	-0.43607	0.662786	0.792405	ENSG00000285329	chr2_218271674
7.32184	-0.398201	0.370554	-1.07461	0.282549	0.466801	ENSG00000285330	chr2_218271674
13.2643	-0.66675	0.282107	-2.36347	0.0181049	0.0745621	ENSG00000285338	chr2_218271674
10.4334	0.00684143	0.297163	0.0230225	0.981632	0.989959	ENSG00000285367	chr2_218271674
73.9036	-0.238729	0.113323	-2.10663	0.0351499	0.117329	ENSG00000285382	chr2_218271674
2.03209	1.49851	0.639183	2.34441	0.0190572	0.0771798	ENSG00000285402	chr2_218271674
2.47928	0.386265	0.408343	0.945934	0.344182	0.530007	ENSG00000285404	chr2_218271674
13.7409	0.478887	0.31242	1.53283	0.125318	0.2731	ENSG00000285424	chr2_218271674
6.44751	-0.157738	0.29722	-0.530711	0.595619	0.743456	ENSG00000285446	chr2_218271674
20.5958	-0.0335264	0.220773	-0.151859	0.879298	0.933136	ENSG00000285458	chr2_218271674
131.067	-0.460303	0.176587	-2.60666	0.00914294	0.0472035	ENSG00000285505	chr2_218271674
13.839	-0.542979	0.237394	-2.28725	0.0221811	0.0854609	TBCEL-TECTA	chr2_218271674
2.45536	-0.157417	0.600155	-0.262293	0.793095	0.881312	ENSG00000285520	chr2_218271674
44.587	-0.0912948	0.14164	-0.644556	0.519215	0.684356	RELA-DT	chr2_218271674
2.44666	0.416399	0.551686	0.754776	0.450383	0.627492	ENSG00000285534	chr2_218271674
5.58912	0.135725	0.321512	0.422145	0.672919	0.799965	ENSG00000285535	chr2_218271674
1.78672	-1.02987	0.563072	-1.82902	0.0673964	0.180603	ENSG00000285542	chr2_218271674
2.01708	-1.2864	0.602225	-2.13608	0.0326728	0.111318	ENSG00000285547	chr2_218271674
2.49364	0.769836	0.484383	1.58931	0.11199	0.252727	LINC02988	chr2_218271674
1.60505	-0.338025	0.562044	-0.601421	0.547559	0.707817	ENSG00000285556	chr2_218271674
29.5422	-0.412111	0.154596	-2.66572	0.00768227	0.0421845	ENSG00000285558	chr2_218271674
3.00666	0.0990614	0.422934	0.234224	0.814811	0.89501	ENSG00000285564	chr2_218271674
1.53687	-0.730255	0.708432	-1.0308	0.302633	0.48879	ENSG00000285565	chr2_218271674
1.16837	-1.69113	0.732272	-2.30942	0.0209201	0.0820946	ENSG00000285568	chr2_218271674
28.8584	-0.843599	0.311125	-2.71144	0.00669907	0.038348	ENSG00000285569	chr2_218271674
2.02535	-0.194186	0.589666	-0.329316	0.741917	0.847437	ENSG00000285570	chr2_218271674
2.11971	-0.709882	0.55476	-1.27962	0.200679	0.37513	ENSG00000285571	chr2_218271674
2.8012	-0.317684	0.547011	-0.580763	0.5614	0.718584	ENSG00000285572	chr2_218271674
2.01486	-1.11	0.654505	-1.69593	0.0898987	0.219585	ENSG00000285579	chr2_218271674
1.49242	-1.88972	0.752364	-2.51171	0.0120146	0.0566087	ENSG00000285585	chr2_218271674
5.6388	0.255168	0.384338	0.663915	0.506745	0.675081	ENSG00000285587	chr2_218271674
2.85249	0.246982	0.443026	0.557488	0.577194	0.730159	ENSG00000285589	chr2_218271674
2.77598	-0.591319	0.486447	-1.21559	0.224142	0.402777	ENSG00000285596	chr2_218271674
4.10686	0.30843	0.384863	0.801402	0.422899	0.603716	ENSG00000285601	chr2_218271674
1.15946	-0.138512	0.672467	-0.205976	0.83681	0.907852	ENSG00000285622	chr2_218271674
8.05836	-0.121076	0.334217	-0.362268	0.717152	0.830593	ENSG00000285632	chr2_218271674
4.38463	-0.00995613	0.321288	-0.0309882	0.975279	0.98653	ENSG00000285635	chr2_218271674
10.7681	-0.862107	0.375158	-2.29798	0.0215627	0.083945	ENSG00000285637	chr2_218271674
36.8611	-0.244359	0.161193	-1.51594	0.129534	0.279601	ENSG00000285641	chr2_218271674
10.9192	0.455957	0.230907	1.97464	0.0483095	0.144857	ENSG00000285646	chr2_218271674
6.14908	-0.177819	0.311718	-0.570448	0.568374	0.723887	ENSG00000285649	chr2_218271674
1.3553	-0.463834	0.610759	-0.759439	0.44759	0.624838	FAM245B	chr2_218271674
1.64208	0.61621	0.61492	1.0021	0.316297	0.502929	ENSG00000285663	chr2_218271674
7.27975	-0.537125	0.319034	-1.6836	0.092259	0.223262	ENSG00000285664	chr2_218271674
19.1623	-1.22538	0.266586	-4.59658	4.29475e-06	0.000259716	ENSG00000285666	chr2_218271674
11.8627	-0.346379	0.230119	-1.50522	0.132268	0.283503	ENSG00000285667	chr2_218271674
3.93929	-0.077055	0.37223	-0.207009	0.836003	0.907347	ENSG00000285668	chr2_218271674
32.4195	-0.23294	0.153456	-1.51796	0.129025	0.278804	ENSG00000285669	chr2_218271674
4.60469	0.0629602	0.415971	0.151357	0.879694	0.933153	ENSG00000285672	chr2_218271674
1.34632	-2.35414	0.852093	-2.76277	0.00573128	0.0347578	ENSG00000285673	chr2_218271674
59.2874	0.481728	0.28382	1.6973	0.0896396	0.219119	ENSG00000285676	chr2_218271674
30.4616	-0.224682	0.152182	-1.47641	0.139834	0.293728	ENSG00000285677	chr2_218271674
5.10623	0.528808	0.383187	1.38002	0.167579	0.331535	ENSG00000285679	chr2_218271674
3.34768	1.07323	0.4506	2.38179	0.0172288	0.0720446	ENSG00000285681	chr2_218271674
12.7313	-0.323057	0.257757	-1.25334	0.210082	0.385677	ENSG00000285693	chr2_218271674
3.07378	-0.271605	0.418611	-0.648823	0.516453	0.682477	ENSG00000285696	chr2_218271674
6.44266	-0.560497	0.337611	-1.66019	0.0968765	0.230217	ENSG00000285698	chr2_218271674
1.28158	-0.0411205	0.583821	-0.0704335	0.943849	0.97035	ENSG00000285703	chr2_218271674
3.09539	-0.130251	0.404002	-0.322402	0.747148	0.851168	ENSG00000285708	chr2_218271674
1.36749	0.172141	1.05437	0.163265	0.87031	0.927695	ENSG00000285722	chr2_218271674
4.11386	-0.260206	0.361756	-0.719287	0.471964	0.646025	ENSG00000285728	chr2_218271674
1.91994	-0.729364	0.582703	-1.25169	0.210682	0.386333	ENSG00000285731	chr2_218271674
1.81424	-0.290342	0.547937	-0.529882	0.596194	0.7437	ENSG00000285733	chr2_218271674
16.4815	-0.193745	0.210545	-0.920208	0.357464	0.543014	LINC02680	chr2_218271674
4.20235	0.45988	0.40257	1.14236	0.253305	0.435145	ENSG00000285741	chr2_218271674
3.42488	-0.064101	0.461829	-0.138798	0.88961	0.939165	ENSG00000285744	chr2_218271674
1.42252	-0.601203	0.602092	-0.998524	0.318026	0.504402	ENSG00000285747	chr2_218271674
2.16532	-1.25986	0.572359	-2.20117	0.0277242	0.0989863	ENSG00000285748	chr2_218271674
2.96601	0.619513	0.47852	1.29464	0.195444	0.368132	ENSG00000285755	chr2_218271674
289.635	0.057806	0.0588056	0.983002	0.325606	0.511684	ENSG00000285756	chr2_218271674
2.67147	-0.532881	0.455211	-1.17062	0.24175	0.422684	ENSG00000285758	chr2_218271674
1.42456	0.716367	0.571619	1.25322	0.210124	0.385688	ENSG00000285763	chr2_218271674
1.00618	-0.567518	0.829073	-0.684521	0.493646	0.665395	ENSG00000285778	chr2_218271674
2.64347	-0.303987	0.483665	-0.628508	0.529671	0.69276	ENSG00000285791	chr2_218271674
25.2091	-0.0558009	0.169678	-0.328863	0.742259	0.847737	ANAPC1P2.1	chr2_218271674
106.148	0.0122689	0.100939	0.121547	0.903258	0.947213	ENSG00000285796	chr2_218271674
31.2472	-0.0445474	0.14261	-0.312372	0.754758	0.856482	ENSG00000285804	chr2_218271674
12.6012	-0.974032	0.256764	-3.79349	0.000148544	0.00290331	ENSG00000285805	chr2_218271674
2.35192	-1.25259	0.594206	-2.10801	0.03503	0.11702	ENSG00000285813	chr2_218271674
3.93555	-1.04949	0.468141	-2.24182	0.0249727	0.092686	GET1-SH3BGR	chr2_218271674
34.9681	0.308863	0.169896	1.81795	0.0690715	0.183746	ENSG00000285816	chr2_218271674
13.2859	-0.16526	0.20316	-0.813446	0.415962	0.598267	CCDC15-DT	chr2_218271674
1.67135	-0.846176	0.824272	-1.02657	0.304621	0.490703	ENSG00000285826	chr2_218271674
1.65926	-0.852881	0.592407	-1.43969	0.149956	0.308128	ENSG00000285827	chr2_218271674
1.59363	-0.558383	0.714759	-0.781219	0.434673	0.614355	ENSG00000285835	chr2_218271674
3.30374	0.390051	0.403184	0.967427	0.333331	0.518947	ENSG00000285837	chr2_218271674
2.245	-0.895065	0.587446	-1.52366	0.127595	0.27667	ENSG00000285842	chr2_218271674
5.05529	-1.88824	0.746501	-2.52945	0.0114242	0.0548123	KCNQ5-DT	chr2_218271674
9.63414	-0.187261	0.416086	-0.450054	0.652671	0.785129	ENSG00000285846	chr2_218271674
11.8699	0.437511	0.248046	1.76383	0.0777609	0.199388	ENSG00000285852	chr2_218271674
3.96558	-0.540174	0.407073	-1.32697	0.184518	0.353482	ENSG00000285854	chr2_218271674
6.5645	-0.575889	0.323857	-1.77822	0.0753683	0.194903	ENSG00000285859	chr2_218271674
3.64851	0.134926	0.384091	0.351288	0.725373	0.836008	ENSG00000285864	chr2_218271674
22.7246	0.412811	0.328273	1.25752	0.208565	0.384087	ENSG00000285867	chr2_218271674
1.22575	-0.0933157	0.7048	-0.1324	0.894668	0.942219	ENSG00000285870	chr2_218271674
9.55832	-0.066997	0.256318	-0.261382	0.793798	0.88167	ENSG00000285872	chr2_218271674
6.45757	-0.364275	0.305964	-1.19058	0.233819	0.413865	ENSG00000285873	chr2_218271674
63.6594	-0.161779	0.149251	-1.08394	0.278393	0.462593	ENSG00000285877	chr2_218271674
1.30485	0.114473	0.656341	0.17441	0.861543	0.922195	ENSG00000285884	chr2_218271674
4.01564	0.0211039	0.371784	0.0567639	0.954733	0.975506	ENSG00000285886	chr2_218271674
3.02462	-0.516193	0.427273	-1.20811	0.227004	0.406049	ENSG00000285889	chr2_218271674
1.40407	-0.206926	0.653492	-0.316647	0.751511	0.853528	ENSG00000285898	chr2_218271674
2.65547	-0.781489	0.561609	-1.39152	0.164069	0.326997	ENSG00000285901	chr2_218271674
9.88959	-0.714216	0.270772	-2.6377	0.00834703	0.0443046	ENSG00000285907	chr2_218271674
1.47381	0.194725	0.686576	0.283617	0.776704	0.871414	ENSG00000285917	chr2_218271674
1.73317	-0.133644	0.512363	-0.260838	0.794217	0.881807	ENSG00000285920	chr2_218271674
2.43617	0.305884	0.512965	0.596306	0.550971	0.710591	ENSG00000285922	chr2_218271674
2.90096	0.101379	0.408945	0.247903	0.804209	0.888238	ENSG00000285926	chr2_218271674
3.03994	0.320823	0.377922	0.848912	0.39593	0.578869	ENSG00000285932	chr2_218271674
1.31056	-0.501721	0.728794	-0.688426	0.491184	0.663357	ENSG00000285939	chr2_218271674
4.97744	-1.09212	0.439164	-2.48683	0.0128887	0.0592414	ENSG00000285940	chr2_218271674
4.58819	0.311717	0.355585	0.87663	0.380688	0.565422	ENSG00000285943	chr2_218271674
4.92835	0.130837	0.378712	0.345479	0.729734	0.839425	ENSG00000285952	chr2_218271674
19.3173	-0.168789	0.240168	-0.702794	0.482184	0.655647	ENSG00000285955	chr2_218271674
1.92723	-2.56389	1.0276	-2.49503	0.0125946	0.0583841	ENSG00000285958	chr2_218271674
1.81408	0.153117	0.712189	0.214994	0.829772	0.903541	ENSG00000285960	chr2_218271674
1.91677	0.022893	0.545201	0.0419901	0.966507	0.980947	ENSG00000285966	chr2_218271674
275.022	-0.282555	0.128373	-2.20105	0.0277324	0.0989988	NIPBL-DT	chr2_218271674
8.87897	-0.467756	0.253425	-1.84574	0.0649306	0.176446	ENSG00000285971	chr2_218271674
1.60396	0.542682	1.02586	0.529004	0.596803	0.744417	CERNA2	chr2_218271674
3.22784	-0.653769	0.413011	-1.58293	0.113437	0.255145	ENSG00000285978	chr2_218271674
31.0622	-0.191353	0.182173	-1.05039	0.293539	0.478762	ENSG00000285982	chr2_218271674
1.01054	-0.730071	0.875628	-0.833769	0.404411	0.586982	ENSG00000285987	chr2_218271674
9.37124	-0.0280896	0.257744	-0.108983	0.913216	0.95323	ENSG00000285999	chr2_218271674
3.39157	-0.764498	0.43645	-1.75163	0.0798377	0.202829	ENSG00000286000	chr2_218271674
82.2285	0.0981606	0.0813905	1.20605	0.2278	0.407079	ENSG00000286001	chr2_218271674
12.8045	1.45289	0.423823	3.42807	0.000607899	0.00742762	ENSG00000286003	chr2_218271674
3.04619	-0.349385	0.465382	-0.750748	0.452804	0.62952	ENSG00000286017	chr2_218271674
4.65229	0.974115	0.510492	1.90819	0.0563669	0.159824	ENSG00000286033	chr2_218271674
13.1002	1.45115	0.492275	2.94785	0.0031999	0.0233969	ENSG00000286034	chr2_218271674
1.06601	-0.417154	0.685888	-0.608195	0.543058	0.70413	ENSG00000286035	chr2_218271674
17.4691	-0.195136	0.223117	-0.87459	0.381797	0.566517	ENSG00000286039	chr2_218271674
4.84137	-0.719518	0.394506	-1.82385	0.068175	0.182	ENSG00000286044	chr2_218271674
22.8719	-0.374981	0.165608	-2.26427	0.0235575	0.0890542	ENSG00000286045	chr2_218271674
2.16833	1.03715	0.655739	1.58166	0.113728	0.255692	ENSG00000286046	chr2_218271674
10.6665	1.49478	0.447077	3.34345	0.000827423	0.00912215	ENSG00000286050	chr2_218271674
8.67786	-0.87085	0.389769	-2.23427	0.0254652	0.0939062	ENSG00000286056	chr2_218271674
1.61567	-0.149342	0.76081	-0.196294	0.84438	0.912506	ENSG00000286062	chr2_218271674
28.5549	0.326353	0.163245	1.99916	0.045591	0.13938	ENSG00000286064	chr2_218271674
1.07393	-0.281457	0.906286	-0.310561	0.756134	0.857173	ENSG00000286069	chr2_218271674
10.539	-0.13084	0.230511	-0.567608	0.570301	0.725473	ENSG00000286070	chr2_218271674
11.2842	0.0423209	0.268828	0.157427	0.874908	0.930977	ENSG00000286074	chr2_218271674
2.56978	-0.768684	0.539781	-1.42407	0.154427	0.314393	ENSG00000286084	chr2_218271674
2.10479	-0.0929118	0.530063	-0.175284	0.860856	0.921998	ENSG00000286086	chr2_218271674
3.50399	-1.28712	0.52584	-2.44773	0.0143759	0.0635582	ENSG00000286089	chr2_218271674
1.59901	0.546485	0.604582	0.903905	0.366046	0.551315	ENSG00000286100	chr2_218271674
1.13376	-1.02461	0.81315	-1.26005	0.207652	0.383066	NOTCH2NLR	chr2_218271674
8.27472	-0.0795669	0.243727	-0.326459	0.744077	0.848763	ENSG00000286112	chr2_218271674
1.67992	0.261022	0.57659	0.452699	0.650766	0.783281	ENSG00000286113	chr2_218271674
1.99816	0.232733	0.469149	0.496075	0.619842	0.761195	ENSG00000286115	chr2_218271674
10.3839	-0.560175	0.260635	-2.14927	0.0316129	0.108561	ENSG00000286121	chr2_218271674
382.731	-0.0965825	0.0709639	-1.36101	0.173511	0.339098	ENSG00000286129	chr2_218271674
10.38	0.274531	0.22582	1.21571	0.224097	0.402777	ENSG00000286132	chr2_218271674
2.25345	-1.36898	0.737344	-1.85664	0.0633621	0.173628	ENSG00000286133	chr2_218271674
26.6516	0.185038	0.180944	1.02263	0.306484	0.492426	ENSG00000286134	chr2_218271674
20.0505	-0.116437	0.176506	-0.659678	0.509461	0.676963	ENSG00000286136	chr2_218271674
12.1866	0.183504	0.194038	0.945711	0.344296	0.530105	ENSG00000286138	chr2_218271674
1.2158	-0.537022	0.829396	-0.647486	0.517317	0.682962	ENSG00000286141	chr2_218271674
11.8944	0.869438	0.332349	2.61604	0.00889554	0.0463695	ENSG00000286147	chr2_218271674
23.91	-0.326562	0.198011	-1.64922	0.0991035	0.234173	ENSG00000286158	chr2_218271674
55.0658	0.0517469	0.15508	0.333679	0.738622	0.845265	ENSG00000286162	chr2_218271674
1.31826	-1.901	0.825453	-2.30298	0.0212799	0.0830764	ENSG00000286163	chr2_218271674
3.74782	-0.659222	0.464372	-1.4196	0.155725	0.316126	ENSG00000286176	chr2_218271674
8.96753	-0.84416	0.397984	-2.12109	0.0339144	0.114192	ENSG00000286185	chr2_218271674
2.00285	-0.0989806	0.523692	-0.189005	0.850089	0.915613	CPLANE1-AS1	chr2_218271674
12.1919	-0.68404	0.336072	-2.0354	0.0418109	0.131923	ENSG00000286195	chr2_218271674
7.89693	-0.251327	0.351467	-0.715079	0.47456	0.648282	ENSG00000286198	chr2_218271674
1.40186	0.20732	0.544697	0.380615	0.703489	0.820724	ENSG00000286205	chr2_218271674
67.2928	-0.335133	0.179926	-1.86261	0.062517	0.172157	ENSG00000286215	chr2_218271674
4.08364	0.0876564	0.439498	0.199447	0.841913	0.911107	ENSG00000286218	chr2_218271674
3.22682	-0.668117	0.484304	-1.37954	0.167728	0.331737	ENSG00000286221	chr2_218271674
1.01284	1.71916	0.869522	1.97714	0.0480263	0.14423	ENSG00000286225	chr2_218271674
8.26748	-0.184216	0.27452	-0.671047	0.502191	0.671507	ENSG00000286230	chr2_218271674
2.68557	-0.534321	0.435704	-1.22634	0.220071	0.39789	ENSG00000286231	chr2_218271674
3.90938	-0.0872132	0.364896	-0.239008	0.811099	0.892711	ENSG00000286234	chr2_218271674
1.95147	0.908707	0.482892	1.8818	0.0598626	0.166751	ENSG00000286235	chr2_218271674
8.17005	-0.161721	0.293283	-0.551416	0.581348	0.73299	ARMCX5-GPRASP2.1	chr2_218271674
28.5616	0.0205311	0.16447	0.124832	0.900657	0.94568	ENSG00000286239	chr2_218271674
1.1624	0.405018	0.613006	0.660708	0.5088	0.676376	ENSG00000286240	chr2_218271674
1.48331	0.567404	0.624525	0.908537	0.363595	0.548753	ENSG00000286251	chr2_218271674
1.25923	-0.821938	0.761905	-1.07879	0.28068	0.464865	ENSG00000286263	chr2_218271674
4.20733	0.107749	0.350031	0.307828	0.758214	0.858369	ENSG00000286268	chr2_218271674
2.67407	0.665663	0.530398	1.25503	0.20947	0.385069	ENSG00000286271	chr2_218271674
3.3998	-0.15121	0.412829	-0.366278	0.714158	0.8283	ENSG00000286276	chr2_218271674
1.20714	-1.46511	0.756124	-1.93766	0.0526641	0.153025	ENSG00000286277	chr2_218271674
3.466	-0.0126143	0.450972	-0.0279713	0.977685	0.987783	ENSG00000286282	chr2_218271674
5.1984	0.370448	0.350147	1.05798	0.290064	0.475033	ENSG00000286285	chr2_218271674
25.8498	0.271544	0.258765	1.04939	0.294	0.47926	ENSG00000286288	chr2_218271674
3.86461	-0.798234	0.46566	-1.7142	0.0864925	0.214048	ENSG00000286289	chr2_218271674
3.66708	-0.270388	0.420486	-0.643037	0.5202	0.685185	ENSG00000286292	chr2_218271674
4.6752	0.0329928	0.410719	0.0803294	0.935975	0.965778	ENSG00000286315	chr2_218271674
5.17582	0.764251	0.418407	1.82657	0.0677644	0.181406	ENSG00000286321	chr2_218271674
8.04665	0.406795	0.335373	1.21296	0.225144	0.404034	ENSG00000286328	chr2_218271674
2.39513	0.606445	0.475979	1.2741	0.202628	0.377312	ENSG00000286330	chr2_218271674
44.4405	0.0648787	0.136829	0.47416	0.635386	0.772352	ENSG00000286331	chr2_218271674
18.0749	-0.215329	0.213977	-1.00632	0.314263	0.500878	ENSG00000286340	chr2_218271674
1.25039	0.0796262	0.76664	0.103864	0.917277	0.955448	ENSG00000286342	chr2_218271674
10.1777	-0.474523	0.377221	-1.25794	0.208412	0.384006	ENSG00000286343	chr2_218271674
1.38176	0.543618	0.634297	0.85704	0.391423	0.575051	ENSG00000286351	chr2_218271674
1.48864	-0.245325	0.660304	-0.371534	0.71024	0.825651	ENSG00000286353	chr2_218271674
1.09177	-0.105985	0.742282	-0.142782	0.886462	0.9377	ENSG00000286355	chr2_218271674
3.25901	0.426069	0.556697	0.765351	0.444063	0.622074	ENSG00000286358	chr2_218271674
1.94502	0.648817	0.516448	1.25631	0.209005	0.384565	ENSG00000286362	chr2_218271674
18.5683	-0.0420151	0.203595	-0.206366	0.836505	0.90769	ENSG00000286366	chr2_218271674
14.2069	-0.0331245	0.226611	-0.146174	0.883784	0.935884	ENSG00000286369	chr2_218271674
1.41507	-0.509918	0.811062	-0.628703	0.529543	0.692717	ENSG00000286371	chr2_218271674
13.3933	-0.404568	0.230317	-1.75657	0.0789918	0.20143	ENSG00000286373	chr2_218271674
21.4294	-0.466099	0.252131	-1.84864	0.0645105	0.175709	ENSG00000286379	chr2_218271674
362.974	-0.102969	0.116239	-0.88584	0.375704	0.560887	ENSG00000286388	chr2_218271674
10.1966	-0.419044	0.28646	-1.46284	0.143512	0.299115	ENSG00000286389	chr2_218271674
2.02132	-0.882261	0.564773	-1.56215	0.118252	0.262665	ENSG00000286391	chr2_218271674
1.00003	-1.44135	1.00977	-1.42741	0.153463	0.313037	ENSG00000286404	chr2_218271674
4.21526	0.135485	0.358872	0.377531	0.705779	0.822221	ENSG00000286407	chr2_218271674
5.34689	-0.648476	0.402321	-1.61184	0.106998	0.245448	ENSG00000286408	chr2_218271674
1.12377	0.216644	0.780035	0.277736	0.781215	0.873752	ENSG00000286414	chr2_218271674
2.54892	0.982571	0.404758	2.42755	0.0152012	0.066119	ENSG00000286415	chr2_218271674
27.3381	-0.342018	0.192433	-1.77734	0.0755123	0.195133	ENSG00000286416	chr2_218271674
14.9913	-0.436853	0.219844	-1.9871	0.0469115	0.141972	ENSG00000286417	chr2_218271674
2.20489	0.194082	0.613468	0.316369	0.751722	0.853676	ENSG00000286423	chr2_218271674
5.03008	0.226535	0.310569	0.72942	0.465745	0.640804	ENSG00000286427	chr2_218271674
1.88747	1.27591	0.573228	2.22583	0.0260257	0.0951199	ENSG00000286444	chr2_218271674
4.15191	-0.0238795	0.329261	-0.0725245	0.942184	0.96968	ENSG00000286445	chr2_218271674
6.18922	-0.721172	0.389502	-1.85152	0.0640942	0.174979	ENSG00000286447	chr2_218271674
2.79548	-0.281746	0.548011	-0.514124	0.607165	0.751206	ENSG00000286451	chr2_218271674
13.4321	0.214101	0.363288	0.589342	0.555632	0.714129	ENSG00000286458	chr2_218271674
1.01878	-0.621698	0.821237	-0.757026	0.449034	0.626228	ENSG00000286472	chr2_218271674
4.84796	-0.77171	0.376811	-2.048	0.0405597	0.129255	ENSG00000286480	chr2_218271674
8.7154	-0.134283	0.351087	-0.382477	0.702108	0.819562	ENSG00000286481	chr2_218271674
11.6136	-0.00145456	0.221575	-0.00656462	0.994762	0.997379	ENSG00000286482	chr2_218271674
10.9364	0.0632467	0.269938	0.234301	0.814751	0.895008	ENSG00000286489	chr2_218271674
8.86398	-0.781187	0.295292	-2.64548	0.00815759	0.0437145	ENSG00000286491	chr2_218271674
1.46942	-0.81536	0.672604	-1.21225	0.225419	0.404311	ENSG00000286494	chr2_218271674
27.1797	-0.394748	0.168051	-2.34897	0.0188252	0.0765195	ENSG00000286503	chr2_218271674
2.62608	0.529537	0.472583	1.12052	0.262493	0.445485	ENSG00000286508	chr2_218271674
3.28597	-0.0322387	0.413137	-0.0780339	0.937801	0.966816	ENSG00000286511	chr2_218271674
1.61381	0.0421054	0.6612	0.0636802	0.949225	0.972838	ENSG00000286521	chr2_218271674
1.21093	0.135548	0.642541	0.210957	0.832921	0.905484	H3C2	chr2_218271674
1.4826	-0.743992	0.641086	-1.16052	0.245838	0.427193	ENSG00000286527	chr2_218271674
6.07458	-0.33247	0.326099	-1.01954	0.307947	0.493954	ENSG00000286529	chr2_218271674
35.9972	-0.513704	0.17309	-2.96784	0.00299899	0.0224697	PARTICL	chr2_218271674
10.4662	0.000242435	0.22027	0.00110063	0.999122	0.999447	ENSG00000286533	chr2_218271674
3.19977	-0.168875	0.369314	-0.457266	0.64748	0.780787	ENSG00000286536	chr2_218271674
1.56868	-1.07861	0.598463	-1.8023	0.071498	0.188085	ENSG00000286542	chr2_218271674
3.58245	-0.754006	0.451465	-1.67013	0.0948932	0.227132	ENSG00000286543	chr2_218271674
1.84826	-0.0779353	0.533701	-0.146028	0.883899	0.935884	ENSG00000286548	chr2_218271674
4.01066	-0.323179	0.404635	-0.798692	0.424469	0.605374	ENSG00000286549	chr2_218271674
1.96061	-0.881424	0.638256	-1.38099	0.167282	0.331133	ENSG00000286562	chr2_218271674
14.914	0.363536	0.219384	1.65708	0.0975037	0.231475	ENSG00000286563	chr2_218271674
1.36381	0.415197	0.553061	0.750726	0.452818	0.62952	ENSG00000286565	chr2_218271674
18.3514	-0.457075	0.187246	-2.44103	0.0146454	0.0644133	ENSG00000286575	chr2_218271674
2.69853	-0.520619	0.467147	-1.11446	0.26508	0.447941	ENSG00000286577	chr2_218271674
2.65161	-1.08397	0.529747	-2.04621	0.040736	0.129673	ENSG00000286585	chr2_218271674
14.6984	0.299401	0.236987	1.26336	0.206458	0.381648	ENSG00000286591	chr2_218271674
3.81797	0.046955	0.380764	0.123318	0.901855	0.946257	LINC02885	chr2_218271674
32.9836	0.159987	0.255663	0.625772	0.531464	0.694036	ENSG00000286596	chr2_218271674
16.4167	0.0269585	0.197767	0.136315	0.891572	0.940442	ENSG00000286606	chr2_218271674
43.8065	0.0077847	0.161088	0.0483257	0.961457	0.978514	ENSG00000286608	chr2_218271674
12.6071	0.0222702	0.211518	0.105288	0.916148	0.954928	ENSG00000286615	chr2_218271674
14.709	-0.00029003	0.251156	-0.00115478	0.999079	0.999447	ENSG00000286618	chr2_218271674
113.951	-0.273263	0.115868	-2.35839	0.0183544	0.0753268	ENSG00000286619	chr2_218271674
3.32702	-0.274979	0.434168	-0.633347	0.526507	0.690494	ENSG00000286622	chr2_218271674
14.2421	0.0889451	0.218702	0.406695	0.684232	0.807714	ENSG00000286626	chr2_218271674
3.71876	-0.223201	0.420212	-0.531164	0.595305	0.743429	ENSG00000286632	chr2_218271674
2.26136	-0.544747	0.513895	-1.06004	0.289129	0.473866	ENSG00000286650	chr2_218271674
7.47569	-1.18408	0.340685	-3.47559	0.000509727	0.00655725	ENSG00000286652	chr2_218271674
1.21787	-0.304211	0.691992	-0.439616	0.660215	0.790757	ENSG00000286653	chr2_218271674
3.262	-0.481994	0.467765	-1.03042	0.302813	0.48897	ENSG00000286655	chr2_218271674
2.35277	0.333643	0.575376	0.579869	0.562003	0.719006	ENSG00000286656	chr2_218271674
4.48317	-0.249773	0.399697	-0.624905	0.532034	0.694566	ENSG00000286669	chr2_218271674
1.70064	-0.332643	0.547542	-0.60752	0.543506	0.704473	ENSG00000286671	chr2_218271674
211.505	-0.652451	0.191207	-3.41228	0.000644221	0.00769946	ENSG00000286677	chr2_218271674
36.634	-0.246329	0.15186	-1.62208	0.104787	0.242183	ENSG00000286681	chr2_218271674
4.33695	-1.15888	0.392417	-2.95318	0.00314522	0.0231245	ENSG00000286686	chr2_218271674
15.43	-0.745456	0.219222	-3.40046	0.000672731	0.00796841	ENSG00000286705	chr2_218271674
30.7361	-0.133436	0.186815	-0.714272	0.475059	0.648755	ENSG00000286707	chr2_218271674
1.91763	-0.964632	0.612077	-1.576	0.115026	0.257746	ENSG00000286712	chr2_218271674
1.27817	0.427498	0.72117	0.592784	0.553326	0.71233	ENSG00000286719	chr2_218271674
1.77878	-0.424014	0.612901	-0.691814	0.489054	0.66161	ENSG00000286721	chr2_218271674
8.63038	0.0738881	0.276356	0.267365	0.789188	0.878964	ENSG00000286724	chr2_218271674
2.26231	-0.611671	0.630225	-0.970559	0.331768	0.517307	ENSG00000286729	chr2_218271674
1.17314	-0.84182	0.844025	-0.997388	0.318576	0.505011	LINC02348	chr2_218271674
39.6756	-0.0596221	0.194	-0.30733	0.758592	0.85863	ENSG00000286735	chr2_218271674
1.30701	-2.02378	0.920617	-2.19828	0.0279289	0.099533	ENSG00000286736	chr2_218271674
1.75731	-0.299083	0.571339	-0.523476	0.600643	0.746968	ENSG00000286739	chr2_218271674
6.07582	0.528504	0.312714	1.69005	0.0910179	0.221477	ENSG00000286746	chr2_218271674
10.3423	-0.426602	0.241658	-1.76531	0.0775114	0.198991	ENSG00000286747	chr2_218271674
22.4903	0.164717	0.161044	1.02281	0.3064	0.492364	ENSG00000286753	chr2_218271674
43.7532	-0.175371	0.139916	-1.2534	0.210062	0.385673	ENSG00000286760	chr2_218271674
2.27204	-0.148916	0.479919	-0.310293	0.756338	0.857272	ENSG00000286781	chr2_218271674
8.3913	-0.66405	0.337974	-1.9648	0.0494379	0.147197	ENSG00000286782	chr2_218271674
20.9441	-0.0467556	0.199303	-0.234596	0.814523	0.895008	ENSG00000286787	chr2_218271674
11.3519	0.569858	0.352616	1.61609	0.106076	0.24402	ENSG00000286797	chr2_218271674
6.66141	-1.48239	0.539934	-2.7455	0.00604184	0.0358024	ENSG00000286800	chr2_218271674
4.98494	-0.294413	0.311456	-0.945281	0.344515	0.530164	ENSG00000286808	chr2_218271674
2.08724	-1.44436	0.728955	-1.98142	0.0475447	0.143269	ENSG00000286810	chr2_218271674
4.77962	-0.582003	0.460661	-1.26341	0.206443	0.381648	ENSG00000286824	chr2_218271674
11.1972	0.00723683	0.358666	0.0201771	0.983902	0.991187	ENSG00000286826	chr2_218271674
2.50153	0.0312009	0.491827	0.0634386	0.949417	0.972838	ENSG00000286830	chr2_218271674
4.43013	-0.249666	0.343493	-0.726845	0.467321	0.642071	ENSG00000286833	chr2_218271674
26.264	-0.474037	0.187719	-2.52525	0.0115617	0.0552484	ENSG00000286834	chr2_218271674
4.20515	-0.0718325	0.37056	-0.193849	0.846294	0.913709	ENSG00000286836	chr2_218271674
3.09551	0.00628654	0.405553	0.0155011	0.987632	0.993745	ENSG00000286837	chr2_218271674
5.19392	0.28761	0.355976	0.807947	0.419121	0.600855	ENSG00000286838	chr2_218271674
1.38021	-0.219524	0.618553	-0.354898	0.722666	0.833792	ENSG00000286847	chr2_218271674
1.59472	-0.399929	0.705475	-0.566893	0.570787	0.725698	ENSG00000286850	chr2_218271674
3.38242	1.19894	0.411783	2.91158	0.003596	0.025241	ENSG00000286854	chr2_218271674
3.89668	-1.19547	0.485498	-2.46235	0.0138029	0.0618887	ENSG00000286856	chr2_218271674
15.3932	-0.363149	0.246199	-1.47503	0.140206	0.294246	ENSG00000286863	chr2_218271674
15.0257	0.129827	0.196237	0.661583	0.508239	0.675974	ENSG00000286868	chr2_218271674
1.40452	-0.727224	0.710333	-1.02378	0.30594	0.491864	ENSG00000286869	chr2_218271674
11.2731	0.0256072	0.236991	0.108051	0.913955	0.953719	ENSG00000286872	chr2_218271674
82.0706	-0.641567	0.134937	-4.75455	1.98889e-06	0.000159306	ENSG00000286873	chr2_218271674
1.72976	-1.05955	0.669196	-1.58332	0.113348	0.255027	ENSG00000286874	chr2_218271674
2.92583	-0.245266	0.465906	-0.526427	0.598591	0.745598	ENSG00000286875	chr2_218271674
4.35472	-0.278263	0.396082	-0.702539	0.482343	0.655681	ENSG00000286878	chr2_218271674
13.8692	-0.283067	0.216838	-1.30543	0.191748	0.363118	ENSG00000286883	chr2_218271674
7.79962	0.0824314	0.282836	0.291447	0.77071	0.86781	ENSG00000286885	chr2_218271674
7.94478	-0.984323	0.326042	-3.01901	0.00253601	0.0200081	ENSG00000286895	chr2_218271674
3.43872	-0.729763	0.358635	-2.03483	0.0418676	0.13201	ENSG00000286897	chr2_218271674
4.19952	0.434016	0.367519	1.18094	0.237628	0.417852	ENSG00000286900	chr2_218271674
2.96445	0.207443	0.396809	0.522779	0.601128	0.747221	ENSG00000286901	chr2_218271674
21.5577	-0.887006	0.224854	-3.94482	7.9861e-05	0.00194842	ENSG00000286904	chr2_218271674
7.81656	-0.0393666	0.26878	-0.146464	0.883555	0.935799	ENSG00000286905	chr2_218271674
8.78893	0.419982	0.233813	1.79623	0.0724586	0.189854	ENSG00000286909	chr2_218271674
5.12672	1.36846	0.45739	2.99189	0.00277258	0.0213684	ENSG00000286910	chr2_218271674
1.58546	-0.0224569	0.61506	-0.0365117	0.970874	0.984048	ENSG00000286915	chr2_218271674
2.63466	-0.773115	0.493966	-1.56512	0.117555	0.261637	ENSG00000286918	chr2_218271674
1.77646	-0.271605	0.58858	-0.461459	0.64447	0.779015	ENSG00000286923	chr2_218271674
69.3958	-0.0951441	0.102673	-0.926667	0.3541	0.540054	ENSG00000286924	chr2_218271674
2.89976	-0.39769	0.458592	-0.867196	0.385834	0.569997	ENSG00000286938	chr2_218271674
2.00542	0.73043	0.637721	1.14538	0.252053	0.433767	MICB-DT	chr2_218271674
10.7419	-0.0034607	0.243878	-0.0141903	0.988678	0.994252	ENSG00000286948	chr2_218271674
1.45587	-1.10415	0.691186	-1.59748	0.110159	0.25024	ENSG00000286954	chr2_218271674
1.24017	-0.970915	0.711274	-1.36504	0.172242	0.337466	ENSG00000286957	chr2_218271674
1.02755	-0.48517	0.802591	-0.604504	0.545508	0.706292	ENSG00000286959	chr2_218271674
6.65604	2.27967	0.698374	3.26425	0.00109753	0.0111465	ENSG00000286962	chr2_218271674
60.4074	0.113512	0.146487	0.774898	0.4384	0.617305	ENSG00000286964	chr2_218271674
3.79275	-1.01357	0.5237	-1.93541	0.0529404	0.153555	ENSG00000286973	chr2_218271674
2.29512	-0.260891	0.506221	-0.515369	0.606295	0.750744	ENSG00000286975	chr2_218271674
22.8497	-0.603109	0.263242	-2.29109	0.0219584	0.084923	ENSG00000286977	chr2_218271674
1.92452	-0.40424	0.573356	-0.705042	0.480784	0.654351	ENSG00000286980	chr2_218271674
2.04099	0.0494488	0.578763	0.0854387	0.931913	0.964069	ENSG00000286981	chr2_218271674
31.9479	0.889009	0.269143	3.30312	0.000956163	0.0100772	ENSG00000286985	chr2_218271674
15.1034	-0.605899	0.248882	-2.43448	0.0149132	0.0652408	ENSG00000286989	chr2_218271674
2.25728	0.780548	0.478515	1.63119	0.10285	0.239323	ENSG00000287001	chr2_218271674
3.43517	-0.54755	0.469278	-1.16679	0.243294	0.424143	ENSG00000287009	chr2_218271674
2.45026	-0.0553388	0.48905	-0.113156	0.909907	0.95146	ENSG00000287016	chr2_218271674
24.4131	-0.368142	0.252571	-1.45758	0.144957	0.300932	ENSG00000287021	chr2_218271674
4.1527	-0.395529	0.369494	-1.07046	0.284412	0.46867	ENSG00000287023	chr2_218271674
6.84147	-0.842863	0.309767	-2.72095	0.00650938	0.037648	ENSG00000287029	chr2_218271674
4.18659	-0.334788	0.36909	-0.907063	0.364374	0.549421	ENSG00000287031	chr2_218271674
5.11095	0.185647	0.304781	0.609117	0.542447	0.703616	ENSG00000287032	chr2_218271674
8.64678	0.38208	0.247245	1.54535	0.122262	0.268619	ENSG00000287033	chr2_218271674
114.081	-0.00587893	0.202818	-0.0289862	0.976876	0.987248	ENSG00000287038	chr2_218271674
29.2806	0.325874	0.215149	1.51465	0.129862	0.280099	ENSG00000287042	chr2_218271674
16.2928	-0.170824	0.208819	-0.818052	0.413327	0.595543	ENSG00000287044	chr2_218271674
1.0961	0.430622	0.678038	0.6351	0.525363	0.68959	ENSG00000287055	chr2_218271674
182.418	-0.359724	0.158383	-2.27123	0.0231333	0.0880611	ENSG00000287058	chr2_218271674
3.63255	-1.10885	0.398421	-2.78311	0.00538405	0.0334147	ENSG00000287063	chr2_218271674
1.83	-0.452688	0.573754	-0.788993	0.430116	0.610191	ENSG00000287064	chr2_218271674
8.5418	-0.300532	0.294195	-1.02154	0.306998	0.492878	ENSG00000287067	chr2_218271674
64.1822	0.274281	0.120923	2.26823	0.0233152	0.088515	ENSG00000287069	chr2_218271674
4.14568	0.391963	0.385714	1.0162	0.309534	0.495499	ENSG00000287078	chr2_218271674
7.48226	-0.0523413	0.297394	-0.176	0.860294	0.921834	ENSG00000287083	chr2_218271674
2.75202	-0.65453	0.549781	-1.19053	0.233838	0.413865	ENSG00000287092	chr2_218271674
1.93411	-0.677575	0.698189	-0.970474	0.33181	0.517336	ENSG00000287097	chr2_218271674
10.1426	0.435672	0.218872	1.99053	0.0465324	0.141241	ENSG00000287100	chr2_218271674
9.8446	-0.233306	0.3861	-0.604263	0.545669	0.706434	ENSG00000287107	chr2_218271674
38.6544	0.05416	0.193764	0.279515	0.77985	0.87303	ACAD9-DT	chr2_218271674
23.4875	-0.968198	0.235764	-4.10663	4.01466e-05	0.00126058	ENSG00000287117	chr2_218271674
2.74519	0.165024	0.452885	0.364385	0.715571	0.829395	ENSG00000287124	chr2_218271674
81.2167	-0.236846	0.0937768	-2.52564	0.0115488	0.0552107	ENSG00000287126	chr2_218271674
2.97556	1.28024	0.38621	3.31488	0.000916825	0.00977916	ENSG00000287127	chr2_218271674
2.5662	-0.984588	0.550436	-1.78874	0.0736566	0.191943	ENSG00000287129	chr2_218271674
1.13989	-0.345361	0.710474	-0.486099	0.626897	0.766148	ENSG00000287133	chr2_218271674
5.04101	-0.0810176	0.361614	-0.224045	0.822723	0.899326	ENSG00000287146	chr2_218271674
238.657	0.730974	0.242109	3.01919	0.00253448	0.0200063	C2orf27A	chr2_218271674
5.90582	0.485583	0.317686	1.5285	0.126388	0.274813	ENSG00000287154	chr2_218271674
1.47362	-0.363178	0.757723	-0.479301	0.631724	0.769393	ENSG00000287156	chr2_218271674
3.05766	0.671163	0.593638	1.13059	0.258227	0.440711	ENSG00000287161	chr2_218271674
1.94362	-0.313867	0.479343	-0.654786	0.512605	0.679625	ENSG00000287165	chr2_218271674
5.7074	-0.0163768	0.294184	-0.0556686	0.955606	0.975688	ENSG00000287166	chr2_218271674
6.38445	1.093	0.32679	3.34466	0.00082383	0.00909836	ENSG00000287170	chr2_218271674
51.8427	0.803249	0.35477	2.26414	0.0235653	0.0890542	ENSG00000287171	chr2_218271674
1.26582	-0.645079	0.957043	-0.674033	0.50029	0.6699	ENSG00000287172	chr2_218271674
1.83197	0.510055	0.609879	0.836322	0.402974	0.585376	ENSG00000287176	chr2_218271674
8.67448	-0.994552	0.379866	-2.61816	0.00884049	0.0461392	ENSG00000287182	chr2_218271674
14.2165	0.340866	0.273024	1.24848	0.211854	0.387724	ENSG00000287185	chr2_218271674
9.03757	-1.33051	0.371718	-3.57934	0.000344458	0.00497041	ENSG00000287189	chr2_218271674
1.42137	0.104973	0.632141	0.16606	0.86811	0.926197	ENSG00000287192	chr2_218271674
15.0025	0.0467464	0.229146	0.204003	0.838351	0.908642	ENSG00000287200	chr2_218271674
1.37688	0.140988	0.732214	0.19255	0.847311	0.91429	ENSG00000287205	chr2_218271674
1.98947	0.0820075	0.579289	0.141566	0.887423	0.938023	ENSG00000287207	chr2_218271674
4.5302	0.0588819	0.337607	0.17441	0.861543	0.922195	ENSG00000287215	chr2_218271674
25.5223	-1.01438	0.272604	-3.72109	0.000198367	0.00353233	ENSG00000287216	chr2_218271674
3.02317	0.0638692	0.402261	0.158776	0.873846	0.930156	ENSG00000287221	chr2_218271674
61.0761	-0.342342	0.129255	-2.64858	0.00808315	0.0434692	ENSG00000287222	chr2_218271674
4.15676	-0.0306893	0.430292	-0.071322	0.943141	0.970107	ENSG00000287225	chr2_218271674
1.63301	0.650314	0.620148	1.04864	0.294342	0.479634	ENSG00000287226	chr2_218271674
13.6932	-0.33001	0.238367	-1.38446	0.166217	0.329823	ENSG00000287232	chr2_218271674
1.44739	0.539126	0.598872	0.900235	0.367995	0.553192	ENSG00000287234	chr2_218271674
3.84449	-0.574331	0.358121	-1.60374	0.108772	0.248178	ENSG00000287236	chr2_218271674
1.27959	-0.0766226	0.681463	-0.112438	0.910476	0.951633	ENSG00000287249	chr2_218271674
1.54244	0.808125	0.766125	1.05482	0.291507	0.476373	ENSG00000287251	chr2_218271674
1.16067	-1.59385	0.879324	-1.81258	0.0698966	0.185268	ENSG00000287254	chr2_218271674
5.94665	-0.657255	0.3602	-1.82469	0.0680471	0.181819	ENSG00000287260	chr2_218271674
24.8644	0.663434	0.398689	1.66404	0.0961051	0.228974	ENSG00000287263	chr2_218271674
6.3302	-0.201686	0.361335	-0.558168	0.57673	0.7298	ENSG00000287264	chr2_218271674
3.16543	0.0960113	0.422165	0.227426	0.820092	0.898025	ENSG00000287265	chr2_218271674
1.02728	0.877184	0.70898	1.23725	0.215995	0.393166	ENSG00000287271	chr2_218271674
15.5555	0.178046	0.210986	0.843874	0.39874	0.581456	ENSG00000287275	chr2_218271674
1.36971	-0.210819	0.834058	-0.252764	0.800451	0.886115	ENSG00000287277	chr2_218271674
1.15496	0.823106	0.649813	1.26668	0.20527	0.380329	ENSG00000287278	chr2_218271674
4.92801	-0.238305	0.378826	-0.629063	0.529308	0.692474	ENSG00000287281	chr2_218271674
2.03665	-0.543848	0.923656	-0.5888	0.555996	0.71451	ENSG00000287288	chr2_218271674
4.09729	-0.359071	0.487192	-0.737022	0.461109	0.637561	ENSG00000287289	chr2_218271674
4.44498	-1.28225	0.496785	-2.58109	0.00984875	0.0495487	ENSG00000287291	chr2_218271674
7.30562	-0.129853	0.360837	-0.359866	0.718947	0.831818	ENSG00000287292	chr2_218271674
3.44076	0.0918112	0.461662	0.198871	0.842364	0.911455	ENSG00000287306	chr2_218271674
2.44134	0.199606	0.504484	0.395664	0.692353	0.813456	ENSG00000287310	chr2_218271674
1.44379	0.650697	0.601548	1.0817	0.279384	0.463442	ENSG00000287335	chr2_218271674
70.0379	-0.231509	0.179694	-1.28835	0.197623	0.37119	ENSG00000287356	chr2_218271674
8.50022	-0.664865	0.365479	-1.81916	0.0688867	0.18337	ENSG00000287358	chr2_218271674
5.7617	0.142701	0.547966	0.260419	0.794541	0.881903	ENSG00000287359	chr2_218271674
1.2785	0.894282	0.537691	1.66319	0.0962748	0.229301	ENSG00000287362	chr2_218271674
5.97623	-0.302818	0.428315	-0.706998	0.479568	0.653313	ENSG00000287367	chr2_218271674
26.5191	-1.54619	0.508628	-3.03992	0.00236643	0.0190264	ENSG00000287373	chr2_218271674
1.69272	0.174765	0.551059	0.317143	0.751135	0.853329	ENSG00000287378	chr2_218271674
1.46591	0.951986	0.619382	1.53699	0.124295	0.271613	ENSG00000287382	chr2_218271674
1.9552	1.57628	0.567952	2.77537	0.00551393	0.0339439	ENSG00000287384	chr2_218271674
4.91291	0.358041	0.416733	0.859163	0.390251	0.574005	ENSG00000287390	chr2_218271674
1.97547	0.910821	0.617697	1.47454	0.140335	0.294401	ENSG00000287394	chr2_218271674
9.72813	-0.199388	0.283416	-0.703518	0.481733	0.655213	ENSG00000287398	chr2_218271674
1.37979	-0.0695722	0.685051	-0.101558	0.919108	0.956363	ENSG00000287401	chr2_218271674
1.69537	-0.266678	0.646607	-0.412427	0.680026	0.804835	ENSG00000287402	chr2_218271674
2.33715	-0.206871	0.530049	-0.390287	0.696325	0.816269	ENSG00000287404	chr2_218271674
1.78982	-0.582163	0.687899	-0.846291	0.39739	0.580283	ENSG00000287421	chr2_218271674
97.2455	-0.233214	0.107437	-2.17071	0.0299529	0.10441	RENO1	chr2_218271674
2.10269	0.637364	0.599312	1.06349	0.287558	0.472235	ENSG00000287445	chr2_218271674
1.05499	0.0647356	0.703268	0.0920496	0.926659	0.960694	ENSG00000287451	chr2_218271674
2.31716	-0.660726	0.471952	-1.39999	0.161518	0.32389	ENSG00000287463	chr2_218271674
42.5699	0.315287	0.336378	0.937301	0.348604	0.534489	ENSG00000287474	chr2_218271674
2.19639	0.401994	0.512854	0.783838	0.433135	0.613079	ENSG00000287475	chr2_218271674
5.65792	0.807737	0.309685	2.60825	0.00910053	0.0470682	ENSG00000287477	chr2_218271674
6.4805	0.0393126	0.280856	0.139974	0.888681	0.938651	ENSG00000287496	chr2_218271674
1.12835	-0.716411	0.855718	-0.837204	0.402478	0.584896	ENSG00000287506	chr2_218271674
1.25659	-0.325927	0.815307	-0.399759	0.689334	0.811255	ENSG00000287507	chr2_218271674
7.84647	0.212488	0.46218	0.459751	0.645695	0.779441	ENSG00000287516	chr2_218271674
2.35678	-1.13016	0.626359	-1.80433	0.0711796	0.187568	ENSG00000287527	chr2_218271674
26.9603	-0.483557	0.252676	-1.91374	0.0556533	0.158457	ENSG00000287528	chr2_218271674
9.53918	-0.0223311	0.266336	-0.0838455	0.933179	0.964675	ENSG00000287539	chr2_218271674
5.67045	0.00145895	0.340608	0.00428336	0.996582	0.998173	HERC3.1	chr2_218271674
3.01382	0.934329	0.55989	1.66877	0.0951626	0.227562	ENSG00000287544	chr2_218271674
10.2184	0.282534	0.394262	0.716615	0.473611	0.647505	ENSG00000287559	chr2_218271674
7.87032	0.14858	0.41505	0.357981	0.720358	0.832519	ENSG00000287560	chr2_218271674
53.7694	-0.285654	0.141418	-2.01993	0.0433901	0.135044	ENSG00000287562	chr2_218271674
8.95548	-0.0180254	0.285193	-0.0632043	0.949604	0.972935	ENSG00000287564	chr2_218271674
6.97745	-0.380032	0.321258	-1.18295	0.236829	0.41693	ENSG00000287574	chr2_218271674
7.73062	0.419482	0.416245	1.00778	0.313562	0.50005	ENSG00000287575	chr2_218271674
1.71848	-0.0419905	0.634268	-0.0662031	0.947216	0.971725	ENSG00000287576	chr2_218271674
3.92642	0.30571	0.385556	0.792906	0.427832	0.608331	ENSG00000287584	chr2_218271674
1.40865	0.161986	0.654147	0.247629	0.804421	0.888379	ENSG00000287594	chr2_218271674
1.41393	-0.0908912	0.622428	-0.146027	0.8839	0.935884	ENSG00000287608	chr2_218271674
2.3637	0.907143	0.651427	1.39255	0.163757	0.326805	ENSG00000287611	chr2_218271674
2.15423	-0.816183	0.520743	-1.56734	0.117034	0.26086	ENSG00000287616	chr2_218271674
4.28276	-0.639069	0.375856	-1.7003	0.0890741	0.218223	ENSG00000287619	chr2_218271674
6.56917	-0.857089	0.32903	-2.6049	0.00919019	0.0473473	ENSG00000287620	chr2_218271674
37.5109	-0.164507	0.167915	-0.979701	0.327234	0.512988	ENSG00000287625	chr2_218271674
3.77799	0.279024	0.425292	0.656077	0.511774	0.678987	ENSG00000287629	chr2_218271674
1.41291	-0.718417	0.7511	-0.956487	0.338826	0.524193	ENSG00000287632	chr2_218271674
1.87162	-0.557626	0.585157	-0.952952	0.340615	0.526346	ENSG00000287635	chr2_218271674
3.92406	0.0495021	0.441372	0.112155	0.9107	0.951821	ENSG00000287637	chr2_218271674
1.39924	-0.330384	0.676921	-0.488068	0.625501	0.76493	ENSG00000287670	chr2_218271674
2.06389	0.0789775	0.460739	0.171415	0.863898	0.923765	ENSG00000287672	chr2_218271674
2.11677	0.455809	0.511431	0.891242	0.3728	0.557885	ENSG00000287676	chr2_218271674
11.3589	-0.635232	0.379877	-1.6722	0.0944841	0.226585	ENSG00000287683	chr2_218271674
1.64446	0.279486	0.534683	0.522713	0.601174	0.747234	ENSG00000287688	chr2_218271674
28.5167	-0.188778	0.162869	-1.15908	0.246425	0.427891	ENSG00000287691	chr2_218271674
1.2875	-0.447076	0.658203	-0.679238	0.496987	0.667909	ENSG00000287697	chr2_218271674
5.27867	-0.945303	0.475772	-1.98688	0.0469355	0.141972	ENSG00000287704	chr2_218271674
17.7266	-0.245972	0.177116	-1.38876	0.164906	0.327989	ENSG00000287707	chr2_218271674
5.66379	0.0813555	0.351695	0.231324	0.817063	0.896532	ENSG00000287710	chr2_218271674
13.5515	1.05847	0.228886	4.62445	3.75596e-06	0.000240858	ENSG00000287721	chr2_218271674
3.74848	-0.644081	0.547826	-1.1757	0.239713	0.420261	ENSG00000287722	chr2_218271674
1.21546	0.190901	0.697527	0.273682	0.784329	0.875758	ENSG00000287723	chr2_218271674
2.35036	-0.37989	0.448594	-0.846847	0.39708	0.579951	ENSG00000287725	chr2_218271674
2.7412	-0.90643	0.520593	-1.74115	0.0816574	0.205883	ENSG00000287726	chr2_218271674
2.39122	-0.443324	0.701273	-0.63217	0.527276	0.690989	ENSG00000287728	chr2_218271674
2.08544	-0.419881	0.543859	-0.77204	0.440091	0.618838	ENSG00000287729	chr2_218271674
10.5164	-0.273604	0.293198	-0.933172	0.350731	0.536433	ENSG00000287733	chr2_218271674
51.9892	-0.187753	0.126448	-1.48483	0.13759	0.290914	ENSG00000287737	chr2_218271674
2.3943	0.92056	0.494849	1.86028	0.0628452	0.172613	ENSG00000287742	chr2_218271674
2.40962	-1.01919	0.550678	-1.85078	0.0642007	0.175202	ENSG00000287743	chr2_218271674
2.00841	-0.140317	0.583743	-0.240375	0.81004	0.891992	LINC03026	chr2_218271674
3.82529	-0.543151	0.40513	-1.34068	0.180024	0.348013	ENSG00000287757	chr2_218271674
5.15763	0.270224	0.317318	0.851587	0.394443	0.57761	ENSG00000287759	chr2_218271674
2.66618	-0.1286	0.488104	-0.263469	0.792189	0.880782	ENSG00000287760	chr2_218271674
246.276	0.205838	0.135993	1.51359	0.13013	0.280343	ENSG00000287763	chr2_218271674
13.2948	-0.740136	0.268809	-2.75339	0.00589813	0.0354002	ENSG00000287766	chr2_218271674
40.5487	-0.27979	0.131353	-2.13006	0.0331668	0.11246	ENSG00000287769	chr2_218271674
1.36881	-0.394466	0.698629	-0.564629	0.572326	0.726757	ENSG00000287778	chr2_218271674
13.4451	-1.06362	0.26585	-4.00081	6.31248e-05	0.00167277	ENSG00000287780	chr2_218271674
1.05159	-1.08896	0.839904	-1.29653	0.194794	0.367104	ENSG00000287782	chr2_218271674
1.23313	1.10437	0.776312	1.42259	0.154856	0.315077	ENSG00000287788	chr2_218271674
2.45442	-3.16423	0.975169	-3.2448	0.00117532	0.0117399	ENSG00000287796	chr2_218271674
1.42557	-1.14114	0.798259	-1.42953	0.152851	0.31226	ENSG00000287804	chr2_218271674
17.0097	-0.551782	0.222124	-2.48412	0.0129872	0.0593877	DHX9-AS1	chr2_218271674
9.09537	0.212145	0.241985	0.876685	0.380658	0.565422	ENSG00000287811	chr2_218271674
2.51975	-0.26066	0.51636	-0.504803	0.613697	0.755939	ENSG00000287814	chr2_218271674
1.58969	-0.0751676	0.727131	-0.103376	0.917665	0.955538	ENSG00000287815	chr2_218271674
1.93829	-0.120216	0.514682	-0.233574	0.815316	0.895363	ENSG00000287816	chr2_218271674
23.2443	-0.912708	0.225446	-4.04845	5.15577e-05	0.00147372	ENSG00000287825	chr2_218271674
12.2963	-0.00249014	0.427901	-0.00581943	0.995357	0.99766	ENSG00000287844	chr2_218271674
12.9514	0.149848	0.390133	0.384094	0.700909	0.818528	ENSG00000287849	chr2_218271674
1.97225	-1.64195	0.769259	-2.13446	0.0328048	0.111544	ENSG00000287851	chr2_218271674
15.7317	-0.68631	0.320952	-2.13835	0.032488	0.110849	ENSG00000287853	chr2_218271674
121.69	0.00631774	0.139945	0.0451445	0.963992	0.979637	ENSG00000287855	chr2_218271674
7.49823	0.226995	0.252996	0.89723	0.369596	0.554695	ENSG00000287856	chr2_218271674
1.19149	0.16043	0.712722	0.225094	0.821906	0.898742	ENSG00000287859	chr2_218271674
1.6214	-0.203912	0.662968	-0.307574	0.758406	0.858465	ENSG00000287862	chr2_218271674
2.97495	0.432122	0.683723	0.632014	0.527378	0.691038	ENSG00000287865	chr2_218271674
2.98257	-1.48554	0.610437	-2.43356	0.0149511	0.0653475	ENSG00000287868	chr2_218271674
12.5173	0.312991	0.462962	0.67606	0.499002	0.669014	ENSG00000287872	chr2_218271674
1.65946	0.471153	0.561362	0.839304	0.401299	0.583645	ENSG00000287877	chr2_218271674
1.76263	0.0228726	0.573708	0.039868	0.968198	0.982126	ENSG00000287879	chr2_218271674
1.51339	0.0363861	0.633528	0.0574341	0.954199	0.975285	ENSG00000287881	chr2_218271674
1.38013	-0.60715	0.708048	-0.857498	0.39117	0.574759	ENSG00000287894	chr2_218271674
1.50606	-0.0516645	0.590361	-0.0875134	0.930263	0.963302	ENSG00000287895	chr2_218271674
1.21833	-0.753663	0.667818	-1.12855	0.259089	0.441686	ENSG00000287896	chr2_218271674
7.12575	-0.377357	0.371962	-1.0145	0.310343	0.496483	ENSG00000287900	chr2_218271674
3.52027	0.969554	0.466378	2.0789	0.0376263	0.122851	ENSG00000287907	chr2_218271674
6.82148	0.275413	0.263317	1.04594	0.295589	0.480853	ENSG00000287908	chr2_218271674
4.0988	0.934685	0.345027	2.70902	0.00674829	0.0385362	ENSG00000287910	chr2_218271674
3.48289	-1.56839	0.642898	-2.43957	0.0147048	0.0646082	ENSG00000287912	chr2_218271674
17.4869	-0.50774	0.233285	-2.17647	0.0295199	0.103363	ENSG00000287916	chr2_218271674
9.8908	-0.760802	0.301971	-2.51945	0.0117537	0.055913	ENSG00000287918	chr2_218271674
2.49735	0.524656	0.449768	1.1665	0.24341	0.424259	ENSG00000287931	chr2_218271674
6.69118	-0.663929	0.351472	-1.889	0.0588923	0.164827	ENSG00000287935	chr2_218271674
2.23009	-0.836883	0.663264	-1.26176	0.207034	0.382496	ENSG00000287950	chr2_218271674
1.22071	0.340892	0.606441	0.562118	0.574035	0.728034	ENSG00000287960	chr2_218271674
1.15649	-2.15829	0.835034	-2.58467	0.00974713	0.049256	ENSG00000287985	chr2_218271674
1.43576	-0.169178	0.580036	-0.291668	0.770541	0.867696	ENSG00000287998	chr2_218271674
3.39726	-0.0167783	0.384901	-0.0435912	0.96523	0.980098	ENSG00000287999	chr2_218271674
7.11244	-0.355953	0.30104	-1.18241	0.237043	0.41708	ENSG00000288000	chr2_218271674
1.92433	-1.51132	0.641236	-2.35689	0.0184286	0.0754855	ENSG00000288002	chr2_218271674
1.5332	-0.395391	0.716235	-0.552041	0.58092	0.732791	ENSG00000288007	chr2_218271674
8.85543	-0.640981	0.271394	-2.36181	0.0181859	0.0748235	ENSG00000288009	chr2_218271674
2.02661	-0.756706	0.684957	-1.10475	0.269268	0.452783	ENSG00000288011	chr2_218271674
8.51779	-0.490064	0.338137	-1.4493	0.147252	0.304282	ENSG00000288012	chr2_218271674
12.6488	0.118057	0.470694	0.250815	0.801957	0.886802	ENSG00000288013	chr2_218271674
8.50332	-4.04468	0.850974	-4.75301	2.00414e-06	0.000159468	ENSG00000288015	chr2_218271674
4.24297	0.606045	0.546636	1.10868	0.267568	0.450709	ENSG00000288016	chr2_218271674
4.42024	-0.334515	0.398422	-0.8396	0.401133	0.583581	ENSG00000288018	chr2_218271674
1.40679	0.421485	0.535345	0.787313	0.431098	0.611174	ENSG00000288021	chr2_218271674
1.47422	1.17073	0.60833	1.9245	0.0542915	0.156087	ENSG00000288022	chr2_218271674
57.2738	-0.136461	0.144686	-0.943154	0.345602	0.531383	ENSG00000288033	chr2_218271674
5.57888	-0.40581	0.468744	-0.86574	0.386633	0.570779	ENSG00000288035	chr2_218271674
16.0285	-0.272163	0.246229	-1.10533	0.269018	0.452506	ENSG00000288043	chr2_218271674
45.2968	-0.0393667	0.175899	-0.223804	0.82291	0.899484	ENSG00000288044	chr2_218271674
1.39045	-0.648277	0.722319	-0.897494	0.369455	0.554523	ENSG00000288045	chr2_218271674
4.64625	-0.102974	0.350482	-0.293808	0.768904	0.866803	ENSG00000288049	chr2_218271674
1.12124	-0.946937	0.879702	-1.07643	0.281735	0.465886	ENSG00000288051	chr2_218271674
13.8293	0.0284135	0.217023	0.130924	0.895835	0.942737	ENSG00000288053	chr2_218271674
3.71294	-1.00367	0.43919	-2.28527	0.0222973	0.0856977	ENSG00000288056	chr2_218271674
27.0141	-0.196201	0.199821	-0.981884	0.326157	0.512133	ENSG00000288060	chr2_218271674
7.1662	-0.838857	0.38307	-2.18983	0.0285367	0.10107	ENSG00000288061	chr2_218271674
2.3919	-0.0424793	0.50272	-0.084499	0.93266	0.964372	ENSG00000288062	chr2_218271674
2.11899	-0.711615	0.517758	-1.37442	0.169312	0.333542	ENSG00000288071	chr2_218271674
73.2323	-0.669694	0.145626	-4.59873	4.2508e-06	0.000257793	ENSG00000288075	chr2_218271674
5.20263	-1.28771	0.501391	-2.56828	0.0102206	0.0507704	ENSG00000288085	chr2_218271674
3.09312	0.126182	0.428552	0.294439	0.768423	0.866379	ENSG00000288095	chr2_218271674
32.7117	0.371584	0.276356	1.34458	0.17876	0.346168	ENSG00000288096	chr2_218271674
12.5766	-1.05667	0.350157	-3.0177	0.002547	0.0200827	ENSG00000288106	chr2_218271674
6.75823	-0.0414314	0.306992	-0.134959	0.892644	0.941197	ENSG00000288107	chr2_218271674
7.12597	-0.318883	0.281197	-1.13402	0.256787	0.438959	ENSG00000288234	chr2_218271674
30.9428	0.343344	0.138368	2.48139	0.0130871	0.0596621	ENSG00000288271	chr2_218271674
187.21	-0.35276	0.116616	-3.02497	0.00248657	0.0197634	ENSG00000288398	chr2_218271674
14.1196	0.379596	0.216203	1.75574	0.0791324	0.201628	ENSG00000288473	chr2_218271674
1.20749	-0.486104	0.687926	-0.706623	0.479801	0.653468	ENSG00000288520	chr2_218271674
2.37719	-0.27756	0.50247	-0.552391	0.580681	0.732638	ENSG00000288526	chr2_218271674
39.3464	-0.157842	0.144082	-1.0955	0.2733	0.456488	ENSG00000288534	chr2_218271674
28.3775	0.0454697	0.217228	0.209317	0.8342	0.906322	ENSG00000288542	chr2_218271674
8.58497	-0.932242	0.302826	-3.07847	0.00208067	0.0173322	ENSG00000288543	chr2_218271674
1.80703	0.149911	0.727305	0.206119	0.836698	0.907818	C3orf36	chr2_218271674
10.9197	-0.034839	0.241446	-0.144293	0.885269	0.936819	ENSG00000288548	chr2_218271674
3.10823	-0.75462	0.484227	-1.5584	0.119139	0.263998	ENSG00000288550	chr2_218271674
1.30402	-0.200429	0.555882	-0.360561	0.718428	0.831609	ENSG00000288551	chr2_218271674
7.92735	-0.169312	0.243976	-0.693971	0.487701	0.660329	DUS4L-BCAP29	chr2_218271674
11.1098	0.241367	0.198512	1.21588	0.22403	0.402777	ENSG00000288559	chr2_218271674
6.84162	0.129463	0.379226	0.341389	0.732811	0.841793	ENSG00000288560	chr2_218271674
13.5797	-0.523896	0.498218	-1.05154	0.293011	0.478161	ENSG00000288565	chr2_218271674
1.05572	0.200496	0.866352	0.231425	0.816984	0.896532	ENSG00000288566	chr2_218271674
13.7534	0.0120378	0.198591	0.0606158	0.951665	0.974012	ZCCHC14-DT	chr2_218271674
3.56511	-0.63988	0.398144	-1.60716	0.10802	0.246977	ENSG00000288573	chr2_218271674
1.14537	0.877412	0.696311	1.26009	0.207638	0.383066	ENSG00000288575	chr2_218271674
10.4534	0.243628	0.280081	0.869846	0.384384	0.568845	ENSG00000288577	chr2_218271674
6.23121	0.23428	0.306489	0.764401	0.444629	0.622456	ENSG00000288583	chr2_218271674
14.2965	0.0049281	0.202941	0.0242834	0.980627	0.989287	ENSG00000288586	chr2_218271674
43.6257	0.537254	0.330493	1.62561	0.104032	0.241015	ENSG00000288587	chr2_218271674
27.1323	-0.795848	0.21067	-3.7777	0.000158284	0.00300244	ENSG00000288597	chr2_218271674
7.32276	0.05269	0.26482	0.198965	0.84229	0.911421	ENSG00000288598	chr2_218271674
10.8232	-0.17791	0.263879	-0.674213	0.500176	0.669867	C8orf44-SGK3	chr2_218271674
1.72694	1.0827	0.568971	1.90292	0.0570516	0.16112	ENSG00000288606	chr2_218271674
6.49365	-0.711344	0.53387	-1.33243	0.18272	0.35119	NPBWR1	chr2_218271674
38.7871	-0.426223	0.213241	-1.99879	0.0456315	0.139463	ENSG00000288612	chr2_218271674
2.62853	-1.43554	0.612202	-2.34488	0.0190332	0.0771285	PDCD6-AHRR	chr2_218271674
30.4766	0.0539558	0.140444	0.384181	0.700844	0.818528	ENSG00000288632	chr2_218271674
1.97837	0.339216	0.601067	0.564357	0.572511	0.726845	ENSG00000288637	chr2_218271674
13.4248	0.404578	0.355613	1.13769	0.255249	0.437281	ENSG00000288658	chr2_218271674
1.23612	-1.21082	0.726112	-1.66754	0.095408	0.227952	ENSG00000288659	chr2_218271674
99.0096	-0.0552088	0.0847258	-0.651617	0.514648	0.681109	ENSG00000288670	chr2_218271674
5.57621	-0.624448	0.365788	-1.70713	0.0877973	0.216193	ENSG00000288674	chr2_218271674
37.3437	0.0466753	0.192742	0.242165	0.808653	0.891244	PANO1	chr2_218271674
35.5451	-0.055339	0.150243	-0.368331	0.712627	0.827383	ENSG00000288681	chr2_218271674
2.97187	-0.471684	0.44464	-1.06082	0.288771	0.473563	ENSG00000288683	chr2_218271674
7.97946	-0.0352416	0.239024	-0.147439	0.882785	0.935357	ENSG00000288684	chr2_218271674
6.462	0.249022	0.476048	0.523103	0.600902	0.747159	ENSG00000288692	chr2_218271674
1.31128	0.765465	0.607994	1.259	0.20803	0.383469	ENSG00000288696	chr2_218271674
6.17445	-0.0650609	0.295429	-0.220225	0.825696	0.901047	ENSG00000288698	chr2_218271674
10.8697	0.0618626	0.212402	0.291252	0.770858	0.867849	ENSG00000288699	chr2_218271674
3.89209	-0.462718	0.39603	-1.16839	0.242649	0.423454	ENSG00000288700	chr2_218271674
5295.09	0.364719	0.160002	2.27946	0.02264	0.0866647	PRRC2B	chr2_218271674
11.8248	0.120949	0.210185	0.575442	0.564992	0.721485	ENSG00000288704	chr2_218271674
7.18623	0.694217	0.492134	1.41063	0.158355	0.319692	ENSG00000288714	chr2_218271674
6.20503	0.0974524	0.327865	0.297234	0.766288	0.864896	ENSG00000288721	chr2_218271674
1.06663	0.0534929	0.811798	0.0658944	0.947462	0.971725	ENSG00000288723	chr2_218271674
2.86131	-0.672284	0.430842	-1.5604	0.118666	0.263253	ENSG00000288728	chr2_218271674
1.55178	-1.30871	0.717325	-1.82443	0.0680871	0.18188	ENSG00000288736	chr2_218271674
1.38034	-1.38165	0.750572	-1.8408	0.0656516	0.177722	ENSG00000288739	chr2_218271674
8.09172	0.097179	0.252844	0.384344	0.700724	0.818528	ENSG00000288741	chr2_218271674
13.886	-0.11704	0.243124	-0.4814	0.630232	0.768414	ENSG00000288743	chr2_218271674
5.53894	0.0576535	0.380533	0.151507	0.879575	0.933136	ENSG00000288746	chr2_218271674
5.92572	0.46446	0.342288	1.35693	0.174804	0.340841	ENSG00000288750	chr2_218271674
28.0384	-0.194377	0.240085	-0.809619	0.418159	0.599862	ENSG00000288751	chr2_218271674
14.3408	-0.214213	0.214435	-0.998963	0.317813	0.504165	ENSG00000288752	chr2_218271674
1.18209	1.23296	0.628682	1.96119	0.0498574	0.148031	ENSG00000288753	chr2_218271674
35.1459	-0.459757	0.196543	-2.33921	0.0193244	0.0778775	ENSG00000288754	chr2_218271674
14.03	-0.0599331	0.226447	-0.264667	0.791266	0.880383	ENSG00000288756	chr2_218271674
1.13336	0.409071	0.641768	0.637412	0.523857	0.688264	ENSG00000288757	chr2_218271674
7.31007	-0.641007	0.295303	-2.17068	0.0299557	0.10441	ENSG00000288759	chr2_218271674
6.43506	-0.409868	0.362892	-1.12945	0.258707	0.441141	ENSG00000288761	chr2_218271674
4.3641	0.0854769	0.488319	0.175043	0.861046	0.922034	ENSG00000288762	chr2_218271674
4.78069	-0.365617	0.365729	-0.999694	0.317459	0.504006	ENSG00000288764	chr2_218271674
27.4064	-0.158559	0.480142	-0.330234	0.741223	0.847101	ENSG00000288765	chr2_218271674
26.2618	-0.55837	0.223761	-2.49539	0.0125819	0.0583743	ENSG00000288766	chr2_218271674
4.10596	-0.551505	0.3916	-1.40834	0.159031	0.320495	ENSG00000288770	chr2_218271674
3.50193	-0.653269	0.489411	-1.33481	0.18194	0.350281	ENSG00000288772	chr2_218271674
1.68409	0.737736	0.544622	1.35458	0.17555	0.341981	ENSG00000288778	chr2_218271674
165.432	0.985101	0.444875	2.21433	0.0268058	0.0968714	ENSG00000288781	chr2_218271674
5.0465	0.445891	0.312674	1.42606	0.153852	0.313465	ENSG00000288785	chr2_218271674
1.08474	1.38997	0.689343	2.01638	0.0437606	0.135837	ENSG00000288787	chr2_218271674
1.99251	-1.94203	0.735827	-2.63925	0.00830909	0.0441916	ENSG00000288795	chr2_218271674
23.8725	-1.74545	0.446218	-3.91166	9.16647e-05	0.00213781	ENSG00000288802	chr2_218271674
1.03241	0.529639	0.687623	0.770246	0.441154	0.6198	ENSG00000288807	chr2_218271674
1.78382	-0.698546	0.652153	-1.07114	0.284107	0.468385	ENSG00000288808	chr2_218271674
3.20533	-0.387644	0.460491	-0.841805	0.399897	0.582342	ENSG00000288809	chr2_218271674
5.69325	-0.804712	0.374024	-2.1515	0.0314369	0.108114	ENSG00000288817	chr2_218271674
18.601	-0.34976	0.185891	-1.88153	0.0598995	0.166832	ENSG00000288823	chr2_218271674
1.61938	-1.17321	0.747395	-1.56973	0.116478	0.259922	ENSG00000288828	chr2_218271674
16.7786	-0.260254	0.223639	-1.16372	0.244536	0.425591	ENSG00000288829	chr2_218271674
7.22088	-1.46104	0.446783	-3.27012	0.001075	0.0109702	ENSG00000288831	chr2_218271674
11.2288	-0.590991	0.257522	-2.29491	0.021738	0.084341	ENSG00000288833	chr2_218271674
3.22088	-0.409944	0.442677	-0.926057	0.354416	0.540434	ENSG00000288838	chr2_218271674
1.57747	0.0874135	0.608417	0.143674	0.885758	0.937197	ENSG00000288842	chr2_218271674
4.33167	0.235721	0.351735	0.670165	0.502753	0.671793	ENSG00000288848	chr2_218271674
4.39259	-0.138728	0.378198	-0.366814	0.713758	0.82801	ENSG00000288849	chr2_218271674
352.109	0.623694	0.215274	2.89721	0.00376498	0.0261247	ENSG00000288851	chr2_218271674
24.4718	-0.0468554	0.178735	-0.26215	0.793206	0.881312	ENSG00000288852	chr2_218271674
1.00125	1.07057	0.645828	1.65766	0.0973856	0.231267	ENSG00000288857	chr2_218271674
1.39016	-0.700094	0.828619	-0.844893	0.39817	0.580935	ENSG00000288858	chr2_218271674
13.1306	-0.158251	0.220475	-0.717775	0.472896	0.646905	ENSG00000288868	chr2_218271674
3.13727	0.895023	0.428456	2.08895	0.0367125	0.121059	ENSG00000288871	chr2_218271674
62.9359	0.385795	0.131977	2.9232	0.00346457	0.0246197	ENSG00000288880	chr2_218271674
3.69086	0.452277	0.378333	1.19545	0.231912	0.411724	ENSG00000288886	chr2_218271674
8.67269	-0.530617	0.279774	-1.8966	0.0578814	0.162727	ENSG00000288890	chr2_218271674
22.3207	-0.642358	0.218056	-2.94585	0.00322073	0.023486	ENSG00000288891	chr2_218271674
1.57351	0.593017	0.492249	1.20471	0.228315	0.407421	ENSG00000288894	chr2_218271674
12.5663	-0.39578	0.241195	-1.64091	0.100815	0.236505	ENSG00000288899	chr2_218271674
14.5517	0.421854	0.294721	1.43137	0.152325	0.311571	ENSG00000288903	chr2_218271674
5.93624	-0.166226	0.312991	-0.531088	0.595358	0.743429	ENSG00000288904	chr2_218271674
1.23534	-0.119278	0.77616	-0.153677	0.877865	0.932418	ENSG00000288907	chr2_218271674
20.4071	-0.356197	0.215213	-1.65509	0.097906	0.231988	ENSG00000288908	chr2_218271674
3.41559	-0.642195	0.444146	-1.44591	0.148202	0.30562	ENSG00000288911	chr2_218271674
2.7685	-0.981118	0.511838	-1.91685	0.0552566	0.157741	ENSG00000288918	chr2_218271674
3.70975	0.514567	0.352906	1.45808	0.144817	0.300731	ENSG00000288919	chr2_218271674
9.07266	0.0180941	0.259443	0.0697419	0.944399	0.970505	RPSAP58	chr2_218271674
1.43732	1.40998	0.644363	2.18817	0.0286569	0.101315	ENSG00000288921	chr2_218271674
16.0027	-0.643909	0.241972	-2.66109	0.00778889	0.0425005	ENSG00000288926	chr2_218271674
2.39509	0.332439	0.496713	0.669278	0.503318	0.672379	ENSG00000288927	chr2_218271674
7.1942	-0.964355	0.348448	-2.76757	0.00564757	0.034519	ENSG00000288930	chr2_218271674
1.3433	-0.0982944	0.618014	-0.159049	0.87363	0.929974	ENSG00000288935	chr2_218271674
7.82175	-0.14727	0.270155	-0.545132	0.585663	0.735831	ENSG00000288936	chr2_218271674
2.23481	-0.00535715	0.473154	-0.0113222	0.990966	0.995422	ENSG00000288937	chr2_218271674
1.91643	0.583001	0.73658	0.791498	0.428654	0.609173	ENSG00000288938	chr2_218271674
3.7841	-1.25276	0.467596	-2.67915	0.00738097	0.0411346	ENSG00000288940	chr2_218271674
1.34346	-1.0161	0.825809	-1.23043	0.218535	0.396091	ENSG00000288942	chr2_218271674
44.6695	-0.0477605	0.236878	-0.201625	0.84021	0.910004	ENSG00000288953	chr2_218271674
1.3917	-0.287639	0.730627	-0.393688	0.693812	0.814538	ENSG00000288955	chr2_218271674
6.67114	-0.420748	0.282344	-1.4902	0.136172	0.28891	ENSG00000288958	chr2_218271674
24.0907	-0.063988	0.191516	-0.334113	0.738295	0.845119	ENSG00000288961	chr2_218271674
1.00309	1.11078	0.680858	1.63144	0.102798	0.239268	ENSG00000288963	chr2_218271674
4.15989	-0.714934	0.437658	-1.63355	0.102354	0.238541	ENSG00000288966	chr2_218271674
1.84911	0.283667	0.579934	0.489137	0.624745	0.764675	ENSG00000288982	chr2_218271674
12.1025	-0.68939	0.25845	-2.6674	0.007644	0.0420548	ENSG00000288983	chr2_218271674
6.20065	-0.681099	0.309042	-2.20391	0.0275309	0.0985282	ENSG00000288988	chr2_218271674
11.2755	0.0866316	0.237893	0.364162	0.715737	0.829415	ENSG00000288989	chr2_218271674
1.18267	0.47458	0.621934	0.763072	0.44542	0.623072	ENSG00000288991	chr2_218271674
1.61086	-0.403348	0.667148	-0.604586	0.545454	0.706266	ENSG00000288996	chr2_218271674
2.77556	0.41604	0.531809	0.78231	0.434032	0.613771	ENSG00000288998	chr2_218271674
9.55689	-0.388934	0.270594	-1.43733	0.150624	0.308962	ENSG00000288999	chr2_218271674
8.02332	0.582593	0.275424	2.11526	0.0344078	0.115432	ENSG00000289002	chr2_218271674
2.00323	-0.033215	0.522735	-0.0635408	0.949336	0.972838	ENSG00000289004	chr2_218271674
88.8714	-1.09697	0.180863	-6.06517	1.31811e-09	7.77169e-07	ENSG00000289007	chr2_218271674
17.4711	-0.255995	0.219164	-1.16805	0.242786	0.423589	ENSG00000289009	chr2_218271674
8.57969	-0.488621	0.304495	-1.60469	0.108562	0.247991	ENSG00000289018	chr2_218271674
13.4493	-0.822636	0.257098	-3.1997	0.00137569	0.0130944	ENSG00000289019	chr2_218271674
6.47966	-0.959649	0.376589	-2.54827	0.010826	0.0528988	ENSG00000289021	chr2_218271674
1.82938	-0.775535	0.715399	-1.08406	0.278338	0.462539	ENSG00000289026	chr2_218271674
4.52947	-0.0501743	0.341276	-0.14702	0.883116	0.935567	ENSG00000289028	chr2_218271674
6.2523	-0.166653	0.301906	-0.552005	0.580945	0.732791	ENSG00000289031	chr2_218271674
1.85838	-0.87049	0.625387	-1.39192	0.163946	0.326953	ENSG00000289032	chr2_218271674
5.09881	-0.0531082	0.310744	-0.170907	0.864297	0.923791	LINC01530	chr2_218271674
1.09443	-0.171885	0.686472	-0.25039	0.802286	0.886868	ENSG00000289038	chr2_218271674
18.0704	-0.394845	0.251918	-1.56736	0.117031	0.26086	ENSG00000289041	chr2_218271674
9.74511	-0.531993	0.283663	-1.87544	0.0607322	0.168554	ENSG00000289043	chr2_218271674
20.7697	-0.70983	0.289671	-2.45047	0.0142671	0.0632614	ENSG00000289045	chr2_218271674
2.60923	-0.19984	0.429537	-0.465244	0.641756	0.77733	ENSG00000289046	chr2_218271674
198.295	-0.0104925	0.0964197	-0.108821	0.913344	0.95327	ENSG00000289047	chr2_218271674
1.3504	0.871294	0.623037	1.39846	0.161974	0.324477	ENSG00000289055	chr2_218271674
3.8732	-0.717371	0.596921	-1.20179	0.229446	0.40861	ENSG00000289061	chr2_218271674
7.09923	-0.37492	0.296082	-1.26627	0.205416	0.380501	ENSG00000289067	chr2_218271674
2.24082	-0.733095	0.495107	-1.48068	0.138692	0.292196	ENSG00000289073	chr2_218271674
12.0267	-0.291671	0.228981	-1.27378	0.202743	0.377493	ENSG00000289074	chr2_218271674
18.2318	-0.143973	0.185679	-0.775389	0.43811	0.617034	ENSG00000289075	chr2_218271674
1.28905	0.439828	0.821162	0.535617	0.592223	0.740881	ENSG00000289077	chr2_218271674
56.0205	-0.0738385	0.190171	-0.388274	0.697814	0.816977	ENSG00000289084	chr2_218271674
2.11702	0.673182	0.439869	1.53041	0.125914	0.274119	ENSG00000289086	chr2_218271674
2.05651	-1.44198	0.60618	-2.37879	0.0173693	0.072461	ENSG00000289088	chr2_218271674
1.39714	0.100074	0.54809	0.182587	0.855122	0.918515	ENSG00000289090	chr2_218271674
1.2143	-1.25479	1.0247	-1.22454	0.220748	0.398672	ENSG00000289093	chr2_218271674
9.2083	-0.13586	0.250386	-0.542605	0.587402	0.737297	ENSG00000289100	chr2_218271674
2.05754	-0.0288181	0.513243	-0.0561491	0.955223	0.975599	ENSG00000289103	chr2_218271674
21.8851	0.162594	0.174557	0.931469	0.351611	0.537298	ENSG00000289106	chr2_218271674
3.95096	-0.375657	0.409966	-0.916314	0.359502	0.544901	ENSG00000289108	chr2_218271674
3.20689	-0.740039	0.435594	-1.69892	0.0893345	0.218609	ENSG00000289109	chr2_218271674
4.67743	0.120272	0.362697	0.331605	0.740188	0.846328	ENSG00000289112	chr2_218271674
1.34363	-0.872108	0.709554	-1.22909	0.219037	0.396561	ENSG00000289121	chr2_218271674
4.70044	0.201129	0.333163	0.603694	0.546047	0.706704	ENSG00000289126	chr2_218271674
1.21149	1.39159	0.778327	1.78792	0.0737886	0.192087	ENSG00000289131	chr2_218271674
6.60836	-0.693676	0.333565	-2.07958	0.0375638	0.122796	ENSG00000289132	chr2_218271674
13.1679	-0.376165	0.257103	-1.46309	0.143444	0.29906	ENSG00000289135	chr2_218271674
5.72792	-0.667692	0.361936	-1.84478	0.0650697	0.176663	ENSG00000289136	chr2_218271674
1.93494	-0.314705	0.592886	-0.530802	0.595556	0.743456	ENSG00000289143	chr2_218271674
2.63893	-0.0321888	0.425674	-0.0756184	0.939723	0.96795	ENSG00000289147	chr2_218271674
7.73753	0.611887	0.258813	2.36421	0.0180686	0.0744995	ENSG00000289151	chr2_218271674
2.36774	-0.516643	0.543839	-0.949992	0.342116	0.528039	ENSG00000289153	chr2_218271674
5.80507	-0.0234864	0.378724	-0.0620146	0.950551	0.973494	ENSG00000289155	chr2_218271674
4.09068	-0.829858	0.389812	-2.12887	0.0332654	0.112632	ENSG00000289156	chr2_218271674
3.09874	-0.15549	0.548194	-0.283639	0.776687	0.871414	ENSG00000289162	chr2_218271674
1.58805	-0.63276	0.586964	-1.07802	0.281024	0.465217	ENSG00000289173	chr2_218271674
2.70684	0.559277	0.454901	1.22945	0.218904	0.396479	ENSG00000289177	chr2_218271674
6.29846	-0.618116	0.318458	-1.94096	0.0522628	0.152213	ENSG00000289183	chr2_218271674
3.2937	-0.172933	0.454815	-0.380226	0.703778	0.821016	ENSG00000289190	chr2_218271674
42.8288	-0.578511	0.222909	-2.59528	0.0094515	0.0482254	ENSG00000289194	chr2_218271674
1.25826	0.442664	0.675019	0.65578	0.511966	0.679102	ENSG00000289196	chr2_218271674
15.4976	0.939019	0.269454	3.4849	0.000492323	0.00637587	ENSG00000289198	chr2_218271674
28.7498	-0.610859	0.229765	-2.65862	0.00784609	0.0427087	ENSG00000289201	chr2_218271674
14.6893	-0.122701	0.200379	-0.612346	0.540309	0.701872	ENSG00000289207	chr2_218271674
5.59537	-0.440951	0.329245	-1.33928	0.18048	0.348514	ENSG00000289210	chr2_218271674
2.93419	0.283377	0.426336	0.664679	0.506256	0.674774	ENSG00000289212	chr2_218271674
1.82031	-1.59226	0.604167	-2.63546	0.00840221	0.0445055	ENSG00000289214	chr2_218271674
11.9248	0.0982529	0.209318	0.469396	0.638787	0.775104	ENSG00000289222	chr2_218271674
37.1382	-0.313343	0.149312	-2.09857	0.0358544	0.118951	ENSG00000289223	chr2_218271674
1.61231	-0.0246645	0.665331	-0.037071	0.970428	0.98373	ENSG00000289225	chr2_218271674
1.60984	-0.671683	0.694436	-0.967235	0.333427	0.518947	ENSG00000289226	chr2_218271674
8.85584	0.151643	0.336984	0.450002	0.652709	0.78513	ENSG00000289228	chr2_218271674
1.8903	-1.70092	0.690756	-2.4624	0.0138012	0.0618887	ENSG00000289229	chr2_218271674
27.4484	-5.23062e-05	0.177069	-0.000295401	0.999764	0.999811	ZNF496-DT	chr2_218271674
3.96242	-0.280972	0.361496	-0.777249	0.437012	0.616265	ENSG00000289235	chr2_218271674
1.31191	-0.952239	0.84184	-1.13114	0.257997	0.440495	ENSG00000289236	chr2_218271674
4.50939	-0.671436	0.368599	-1.82159	0.0685171	0.182661	ENSG00000289238	chr2_218271674
1.55138	-0.754711	0.628335	-1.20113	0.229701	0.408962	ENSG00000289244	chr2_218271674
1.66298	-0.786821	0.77561	-1.01445	0.310366	0.496483	ENSG00000289254	chr2_218271674
7.67687	0.128515	0.259273	0.495674	0.620125	0.761317	ENSG00000289255	chr2_218271674
3.82652	-0.403407	0.415351	-0.971245	0.331426	0.517137	ENSG00000289256	chr2_218271674
1.5562	-1.08017	0.846574	-1.27593	0.201981	0.376696	ENSG00000289260	chr2_218271674
2.95768	0.346684	0.582866	0.594792	0.551983	0.711593	ENSG00000289275	chr2_218271674
6.02265	-0.290795	0.31759	-0.915631	0.35986	0.545095	ENSG00000289277	chr2_218271674
1.72989	0.196232	0.510564	0.384344	0.700724	0.818528	ENSG00000289288	chr2_218271674
5.17767	-0.932638	0.353694	-2.63685	0.00836803	0.0443828	ENSG00000289291	chr2_218271674
1.31515	-1.24156	0.704873	-1.76139	0.0781722	0.200091	ENSG00000289292	chr2_218271674
29.4327	0.721318	0.371238	1.94301	0.0520153	0.151805	ENSG00000289293	chr2_218271674
87.507	-0.407019	0.120276	-3.38404	0.000714272	0.00829846	ENSG00000289294	chr2_218271674
10.018	0.0734207	0.28485	0.257752	0.796598	0.883275	ENSG00000289296	chr2_218271674
1.26243	-0.424358	0.727487	-0.583321	0.559677	0.717385	ENSG00000289302	chr2_218271674
1.1218	0.0469647	0.753684	0.0623135	0.950313	0.97338	ENSG00000289303	chr2_218271674
3.70892	0.106565	0.424219	0.251204	0.801657	0.886649	ENSG00000289304	chr2_218271674
12.8862	0.672749	0.235075	2.86184	0.00421186	0.0280958	ENSG00000289307	chr2_218271674
4.61939	-1.27121	0.435892	-2.91635	0.00354156	0.0250243	ENSG00000289311	chr2_218271674
4.08032	-0.301649	0.388864	-0.775717	0.437916	0.616884	ENSG00000289312	chr2_218271674
3.19437	-0.911535	0.477764	-1.90792	0.0564015	0.159901	LINC01512	chr2_218271674
30.6228	0.202442	0.233086	0.868526	0.385106	0.569556	ENSG00000289318	chr2_218271674
2.18438	1.10514	0.505288	2.18715	0.0287313	0.101435	ENSG00000289319	chr2_218271674
1.87535	0.920449	0.649065	1.41811	0.156157	0.316651	ENSG00000289327	chr2_218271674
2.90427	-0.0862921	0.500453	-0.172428	0.863101	0.923164	ENSG00000289334	chr2_218271674
1.64078	1.08964	0.538927	2.02186	0.0431907	0.134649	ENSG00000289339	chr2_218271674
1.87124	0.213715	0.461983	0.462602	0.643649	0.778556	ENSG00000289346	chr2_218271674
14.8137	-0.00324336	0.252224	-0.012859	0.98974	0.994896	ENSG00000289347	chr2_218271674
2.42175	0.255718	0.521415	0.49043	0.62383	0.764185	ENSG00000289349	chr2_218271674
1.96769	-0.741653	0.659456	-1.12464	0.26074	0.443468	ENSG00000289352	chr2_218271674
8.46662	-1.09617	0.310985	-3.52483	0.000423747	0.00572166	ENSG00000289357	chr2_218271674
11.0743	-0.664957	0.269568	-2.46676	0.0136343	0.061407	ENSG00000289361	chr2_218271674
17.0787	0.79522	0.370298	2.14751	0.0317525	0.108899	ENSG00000289365	chr2_218271674
1.33515	1.16621	0.662616	1.76001	0.0784063	0.20044	ENSG00000289368	chr2_218271674
9.42068	-0.333403	0.248048	-1.34411	0.178913	0.346402	ENSG00000289370	chr2_218271674
8.79159	-0.024746	0.261519	-0.094624	0.924614	0.959558	ENSG00000289372	chr2_218271674
2.76508	-1.26101	0.490466	-2.57105	0.0101391	0.0505193	ENSG00000289375	chr2_218271674
2.18533	-0.354678	0.546961	-0.648452	0.516693	0.682599	ENSG00000289376	chr2_218271674
11.0503	-0.0991086	0.267197	-0.37092	0.710697	0.825775	ENSG00000289378	chr2_218271674
2.05043	0.0956847	0.522511	0.183125	0.8547	0.91834	ENSG00000289384	chr2_218271674
5.40901	0.179778	0.34087	0.52741	0.597909	0.745317	ENSG00000289388	chr2_218271674
9.8877	-0.652342	0.337751	-1.93143	0.0534299	0.154384	ENSG00000289390	chr2_218271674
11.2237	-0.733881	0.264996	-2.7694	0.00561591	0.0343823	ENSG00000289393	chr2_218271674
1.88911	0.13323	0.524804	0.253866	0.799599	0.885629	ENSG00000289397	chr2_218271674
10.0457	-0.390051	0.309774	-1.25915	0.207977	0.383438	ENSG00000289405	chr2_218271674
9.99757	0.211196	0.243026	0.869025	0.384834	0.569361	ENSG00000289406	chr2_218271674
6.89483	-0.301395	0.314137	-0.959438	0.337338	0.522709	ENSG00000289407	chr2_218271674
6.13342	0.445316	0.289141	1.54013	0.123528	0.270533	ENSG00000289410	chr2_218271674
6.30321	0.392836	0.331739	1.18417	0.236345	0.416458	ENSG00000289412	chr2_218271674
14.9987	-0.857175	0.405723	-2.11271	0.0346256	0.116071	ENSG00000289413	chr2_218271674
26.2646	0.258308	0.172337	1.49886	0.133911	0.285868	ENSG00000289421	chr2_218271674
19.8996	1.16883	0.525088	2.22597	0.0260159	0.0951199	ENSG00000289426	chr2_218271674
4.76003	0.0229479	0.338061	0.0678808	0.945881	0.971324	ENSG00000289428	chr2_218271674
9.75123	-0.216692	0.297266	-0.72895	0.466032	0.640957	ENSG00000289436	chr2_218271674
3.41065	0.653671	0.375319	1.74164	0.0815712	0.20578	ENSG00000289438	chr2_218271674
12.0272	0.195623	0.21831	0.89608	0.37021	0.555341	ENSG00000289440	chr2_218271674
1.0909	-1.11528	1.26245	-0.883419	0.37701	0.562046	ENSG00000289441	chr2_218271674
1.29069	0.566955	0.545912	1.03855	0.299016	0.48511	ENSG00000289446	chr2_218271674
4.75329	0.958528	0.423383	2.26397	0.0235758	0.0890743	ENSG00000289450	chr2_218271674
3.76493	-0.156616	0.424193	-0.369209	0.711972	0.826849	ENSG00000289453	chr2_218271674
2.33421	-0.856149	0.590962	-1.44874	0.147411	0.304575	ENSG00000289460	chr2_218271674
85.1385	-0.252949	0.128775	-1.96428	0.0494982	0.147356	ENSG00000289469	chr2_218271674
3.07772	-0.38835	0.421931	-0.92041	0.357359	0.54294	ENSG00000289480	chr2_218271674
5.70413	0.589571	0.359887	1.63821	0.101377	0.237201	ENSG00000289483	chr2_218271674
1.77087	1.24966	1.01529	1.23084	0.218381	0.395924	ENSG00000289484	chr2_218271674
15.5957	-0.222233	0.200291	-1.10955	0.267193	0.450257	ENSG00000289486	chr2_218271674
1.69647	-0.728557	0.644233	-1.13089	0.258101	0.440568	ENSG00000289489	chr2_218271674
10.8836	-0.850773	0.28388	-2.99695	0.00272698	0.0211251	ENSG00000289494	chr2_218271674
6.221	-0.229631	0.358725	-0.64013	0.522088	0.686778	ENSG00000289496	chr2_218271674
1.21755	0.228479	0.598058	0.382034	0.702436	0.819855	ENSG00000289499	chr2_218271674
2.42202	0.354658	0.437141	0.811313	0.417186	0.599377	ENSG00000289501	chr2_218271674
8.80397	-0.608791	0.297145	-2.0488	0.0404813	0.129161	ENSG00000289504	chr2_218271674
2.14974	0.559974	0.437059	1.28123	0.200112	0.374302	ENSG00000289506	chr2_218271674
36.1411	-0.374324	0.175415	-2.13393	0.0328484	0.111648	ENSG00000289507	chr2_218271674
14.3455	0.108737	0.194483	0.559109	0.576088	0.729466	ENSG00000289511	chr2_218271674
1.55596	0.923158	0.790611	1.16765	0.242947	0.423765	ENSG00000289512	chr2_218271674
14.6521	0.264603	0.231531	1.14284	0.253105	0.434907	ENSG00000289516	chr2_218271674
1.06765	-1.11599	0.767911	-1.45328	0.146146	0.302703	ENSG00000289517	chr2_218271674
6.13149	-0.794375	0.336243	-2.3625	0.0181519	0.0746982	ENSG00000289519	chr2_218271674
52.4839	-1.29282	0.267909	-4.8256	1.39581e-06	0.000127705	ENSG00000289520	chr2_218271674
1.06847	-0.86339	0.782834	-1.1029	0.270069	0.453664	ENSG00000289522	chr2_218271674
2.71183	0.0304849	0.44986	0.0677653	0.945972	0.971371	ENSG00000289526	chr2_218271674
2.97011	-0.934964	0.444783	-2.10207	0.0355473	0.11832	ENSG00000289537	chr2_218271674
20.8039	-0.0657143	0.252668	-0.260081	0.794801	0.882023	ENSG00000289539	chr2_218271674
1.12608	-0.391758	0.813233	-0.481729	0.629999	0.768218	ENSG00000289545	chr2_218271674
1.05879	-1.31516	0.964374	-1.36375	0.172647	0.338001	ENSG00000289550	chr2_218271674
3.48118	-0.497379	0.427508	-1.16344	0.244652	0.425759	ENSG00000289552	chr2_218271674
1.67197	-0.900402	0.673549	-1.3368	0.181288	0.349406	ENSG00000289555	chr2_218271674
2.25954	-0.86604	0.529111	-1.63678	0.101675	0.237713	ENSG00000289559	chr2_218271674
10.0075	-0.507888	0.308437	-1.64665	0.0996303	0.235051	ENSG00000289560	chr2_218271674
7.53428	0.104463	0.266644	0.391769	0.695229	0.815507	ENSG00000289566	chr2_218271674
156.229	0.211684	0.338076	0.626142	0.531222	0.693844	ENSG00000289578	chr2_218271674
3.50653	0.498079	0.333918	1.49162	0.135798	0.288347	ENSG00000289584	chr2_218271674
2.22533	0.0901582	0.480697	0.187557	0.851224	0.916138	ENSG00000289585	chr2_218271674
856.51	0.27721	0.15434	1.7961	0.0724785	0.189882	ENSG00000289586	chr2_218271674
1.30342	0.74809	0.711872	1.05088	0.293315	0.47851	ENSG00000289589	chr2_218271674
2.07697	-0.259721	0.475357	-0.54637	0.584811	0.735292	ENSG00000289592	chr2_218271674
2.78604	0.358482	0.388853	0.921898	0.356582	0.542256	ENSG00000289594	chr2_218271674
2.22153	-0.443725	0.615059	-0.721434	0.470642	0.644881	ENSG00000289599	chr2_218271674
9.81955	0.259128	0.250825	1.0331	0.301557	0.48761	ENSG00000289602	chr2_218271674
1.28923	-0.263287	0.874227	-0.301165	0.763288	0.862427	ENSG00000289605	chr2_218271674
8.60768	0.0994568	0.276719	0.359414	0.719285	0.831928	ENSG00000289606	chr2_218271674
3.97007	-0.872687	0.425655	-2.05022	0.0403429	0.128867	ENSG00000289629	chr2_218271674
1.57078	0.411208	0.535335	0.768132	0.442409	0.620524	ENSG00000289631	chr2_218271674
6.10781	1.02463	0.493075	2.07804	0.0377059	0.123002	ENSG00000289688	chr2_218271674
10.8958	-0.215911	0.255644	-0.844577	0.398347	0.581041	ENSG00000289695	chr2_218271674
3.89269	-0.385093	0.473327	-0.813588	0.415881	0.59823	ENSG00000289697	chr2_218271674
1.03654	0.00957756	0.716998	0.0133579	0.989342	0.994637	ENSG00000289699	chr2_218271674
23.2933	-0.419774	0.249968	-1.67931	0.0930913	0.224515	ENSG00000289701	chr2_218271674
3.95482	0.224579	0.364529	0.61608	0.537842	0.699567	XNDC1N-ZNF705EP-ALG1L9P	chr2_218271674
11.3933	-0.20058	0.261017	-0.768456	0.442216	0.620443	ENSG00000289720	chr2_218271674
1.27515	-0.624141	0.762788	-0.818237	0.413222	0.595495	ENSG00000289725	chr2_218271674
1.9887	-1.22267	0.76798	-1.59205	0.111372	0.251864	ENSG00000289726	chr2_218271674
1.45651	1.04696	0.545409	1.91959	0.0549096	0.157247	TALAM1	chr2_218271674
1.36313	0.0705401	0.607503	0.116115	0.907562	0.949803	ENSG00000289744	chr2_218271674
3.14743	0.0694047	0.37926	0.183	0.854798	0.91834	ENSG00000289750	chr2_218271674
16.1482	-1.46475	0.39137	-3.74263	0.000182107	0.00331649	ENSG00000289754	chr2_218271674
2.8134	-0.684213	0.457091	-1.49688	0.134423	0.286646	ENSG00000289809	chr2_218271674
19.0801	0.00878247	0.17094	0.0513774	0.959025	0.977528	ENSG00000289810	chr2_218271674
2.03439	-0.929871	0.506107	-1.8373	0.0661653	0.178395	ENSG00000289827	chr2_218271674
2.33403	0.891935	0.534194	1.66968	0.0949821	0.227223	ENSG00000289828	chr2_218271674
1.51072	1.50752	0.52518	2.87047	0.00409861	0.0276325	ENSG00000289829	chr2_218271674
20.8823	1.17416	0.413596	2.83891	0.00452677	0.0296834	ENSG00000289832	chr2_218271674
5.18867	0.684112	0.315042	2.1715	0.0298937	0.10426	ENSG00000289835	chr2_218271674
2.53094	-1.4733	0.500769	-2.94207	0.00326024	0.0236993	ENSG00000289840	chr2_218271674
7.95261	0.146374	0.264594	0.553201	0.580126	0.732241	ENSG00000289841	chr2_218271674
55.2199	-0.192208	0.140622	-1.36685	0.171674	0.336686	ENSG00000289843	chr2_218271674
8.74875	-0.23093	0.311699	-0.740875	0.458769	0.635546	ENSG00000289853	chr2_218271674
3.29637	-0.394557	0.440352	-0.896003	0.370251	0.555364	ENSG00000289855	chr2_218271674
37.4292	-0.347847	0.150257	-2.31502	0.020612	0.0812441	ENSG00000289858	chr2_218271674
4.62087	0.341697	0.34328	0.995389	0.319547	0.505983	ENSG00000289860	chr2_218271674
5.26391	0.377857	0.306257	1.23379	0.217281	0.394661	ENSG00000289862	chr2_218271674
1.44472	-0.289236	0.652564	-0.44323	0.6576	0.788911	ENSG00000289866	chr2_218271674
12.7512	0.962594	0.351527	2.73832	0.0061754	0.03631	ENSG00000289870	chr2_218271674
18.1802	-0.696927	0.266368	-2.6164	0.00888614	0.0463319	ENSG00000289873	chr2_218271674
10.4182	-1.10247	0.410186	-2.68773	0.00719396	0.0404394	ENSG00000289877	chr2_218271674
1.37013	0.352481	0.690552	0.510433	0.609748	0.75326	ENSG00000289881	chr2_218271674
17.3903	0.0162663	0.331745	0.0490325	0.960893	0.978175	ENSG00000289884	chr2_218271674
7.86567	-0.623644	0.298442	-2.08966	0.0366479	0.120903	ENSG00000289890	chr2_218271674
2.13931	0.37577	0.530598	0.7082	0.478821	0.652759	ENSG00000289891	chr2_218271674
1.06122	-0.00168833	0.705483	-0.00239315	0.998091	0.998985	ENSG00000289893	chr2_218271674
36.2117	0.0137012	0.207715	0.0659617	0.947408	0.971725	ENSG00000289899	chr2_218271674
3.15354	-1.14581	0.501207	-2.28611	0.0222477	0.0855645	ENSG00000289901	chr2_218271674
1.39787	0.0474191	0.661731	0.0716591	0.942873	0.969956	ENSG00000289909	chr2_218271674
88.1727	-0.0998838	0.285746	-0.349555	0.726673	0.83687	ENSG00000289911	chr2_218271674
43.397	-0.463226	0.202659	-2.28575	0.0222691	0.0856313	ENSG00000289913	chr2_218271674
10.8917	-0.591627	0.271225	-2.18132	0.02916	0.102492	ENSG00000289915	chr2_218271674
3.84859	0.116023	0.363232	0.31942	0.749408	0.852435	ENSG00000289929	chr2_218271674
1.35434	-2.1596	0.798935	-2.7031	0.00686961	0.0391238	ENSG00000289931	chr2_218271674
2.934	-0.307274	0.484406	-0.634331	0.525865	0.68995	ENSG00000289943	chr2_218271674
6.23068	0.100932	0.340254	0.296636	0.766744	0.865198	ENSG00000289950	chr2_218271674
40.6139	-0.320726	0.125743	-2.55065	0.0107523	0.052648	ENSG00000289953	chr2_218271674
2.01922	-0.544711	0.580212	-0.938814	0.347826	0.533682	ENSG00000289956	chr2_218271674
13.9785	0.129849	0.218191	0.595117	0.551765	0.711356	ENSG00000289960	chr2_218271674
42.3005	0.681322	0.397898	1.7123	0.0868411	0.21456	ENSG00000289961	chr2_218271674
4.71581	-1.12732	0.432569	-2.60612	0.00915748	0.0472591	ENSG00000289971	chr2_218271674
21.1239	-0.518225	0.226343	-2.28956	0.0220469	0.0850852	ENSG00000289975	chr2_218271674
9.68461	-0.141263	0.240312	-0.587832	0.556645	0.715085	ENSG00000289979	chr2_218271674
2.13879	1.10997	0.477605	2.32404	0.0201231	0.0799934	ENSG00000289980	chr2_218271674
8.90546	-0.111138	0.274947	-0.404217	0.686053	0.808964	ENSG00000289981	chr2_218271674
7.75441	0.2061	0.305265	0.67515	0.499581	0.669359	ENSG00000289984	chr2_218271674
1.49168	-0.297008	0.61442	-0.483396	0.628815	0.767434	ENSG00000289985	chr2_218271674
1.96967	-2.37492	0.674029	-3.52347	0.000425929	0.00574183	ENSG00000289986	chr2_218271674
17.975	0.3745	0.217595	1.72109	0.085235	0.212158	ENSG00000289997	chr2_218271674
1.67396	0.517388	0.526431	0.982821	0.325695	0.511786	ENSG00000290000	chr2_218271674
8.62352	-0.555477	0.329324	-1.68672	0.0916575	0.222472	ENSG00000290003	chr2_218271674
