## Supplementary Table 10 for "Single Cell Multiomics Across Nine Mammals Reveals Cell Type Specific Regulatory Conservation in the Brain" (part 36 of 49)

### Sheet: wholeGenome (continued)
baseMean	log2FoldChange	lfcSE	stat	pvalue	padj	gene	gRNA_design-region_start
1.0852	-2.00156	1.1395	-1.75653	0.0789984	0.20143	ENSG00000290007	chr2_218271674
5.52798	-0.00951355	0.306542	-0.0310351	0.975242	0.98653	ENSG00000290008	chr2_218271674
1.30031	-2.06382	0.88693	-2.32692	0.0199694	0.0795633	ENSG00000290009	chr2_218271674
7.44992	-1.50181	0.394994	-3.80212	0.000143465	0.00283801	ENSG00000290015	chr2_218271674
89.6825	-0.82938	0.403284	-2.05656	0.0397283	0.127517	ENSG00000290025	chr2_218271674
2.06765	-0.123416	0.507595	-0.243138	0.807898	0.890719	ENSG00000290026	chr2_218271674
138.232	0.324302	0.180932	1.7924	0.0730692	0.190818	ENSG00000290032	chr2_218271674
1.18478	0.833181	0.690536	1.20657	0.227597	0.406784	ENSG00000290034	chr2_218271674
13.0087	1.44008	0.336271	4.28251	1.84796e-05	0.00071318	ENSG00000290041	chr2_218271674
2.41073	-0.870946	0.645646	-1.34895	0.177352	0.344277	ENSG00000290043	chr2_218271674
9.30221	-0.598832	0.274111	-2.18463	0.0289157	0.101937	ENSG00000290046	chr2_218271674
1.40206	0.337172	0.635693	0.530401	0.595834	0.743514	ENSG00000290047	chr2_218271674
9.28914	0.0548034	0.252348	0.217174	0.828073	0.90271	ENSG00000290049	chr2_218271674
1.13107	-1.42884	0.892469	-1.60099	0.109378	0.249052	ENSG00000290057	chr2_218271674
1.50567	-0.362509	0.798536	-0.453967	0.649852	0.782625	ENSG00000290064	chr2_218271674
2.38666	-1.3081	0.560118	-2.3354	0.0195225	0.0784522	ENSG00000290074	chr2_218271674
27.3221	-0.357093	0.172222	-2.07345	0.0381305	0.124001	ENSG00000290085	chr2_218271674
3.72971	-0.215297	0.418058	-0.514992	0.606559	0.750849	ENSG00000290086	chr2_218271674
1.59988	-0.796248	0.664549	-1.19818	0.230848	0.410418	ENSG00000290110	chr2_218271674
7.86714	0.136738	0.261961	0.521979	0.601685	0.74762	ENSG00000290124	chr2_218271674
4.76404	-0.417578	0.342893	-1.21781	0.223297	0.402003	ENSG00000290126	chr2_218271674
2.83312	-0.138593	0.453624	-0.305524	0.759967	0.859773	ENSG00000290146	chr2_218271674
1.22459	-1.5363	0.790954	-1.94234	0.0520959	0.151915	ENSG00000290165	chr2_218271674
6.75939	-0.401184	0.321149	-1.24921	0.211587	0.387513	ENSG00000290180	chr2_218271674
15.8778	0.12825	0.187181	0.685168	0.493238	0.665108	ENSG00000290183	chr2_218271674
125.884	-0.0711024	0.098321	-0.723166	0.469578	0.644077	ENSG00000290199	chr2_218271674
2.48791	0.331774	0.473401	0.700831	0.483408	0.656399	ENSG00000290226	chr2_218271674
29.9582	-0.171281	0.150918	-1.13493	0.256407	0.438472	ENSG00000290230	chr2_218271674
7.73514	-0.255208	0.326075	-0.782668	0.433822	0.613675	ENSG00000290241	chr2_218271674
217.592	-0.0456741	0.0705806	-0.647119	0.517555	0.683015	HOMEZ	chr2_218271674
3.61642	-0.654128	0.446786	-1.46407	0.143174	0.298732	ENSG00000290315	chr2_218271674
2.43866	-0.115799	0.461771	-0.250772	0.80199	0.886802	ENSG00000290316	chr2_218271674
9.3059	-0.228831	0.268181	-0.85327	0.393509	0.577295	ENSG00000290318	chr2_218271674
1.56754	-0.250947	0.66385	-0.378017	0.705418	0.822032	DDX11L16.2	chr2_218271674
6.06014	-0.22413	0.356111	-0.629382	0.529099	0.692352	ENSG00000290357	chr2_218271674
8.82721	0.473569	0.304198	1.55678	0.119523	0.264601	HERC2P3.1	chr2_218271674
26.9813	0.212117	0.193001	1.09904	0.271749	0.455116	ZNF876P.1	chr2_218271674
1.65983	-0.566739	0.66526	-0.851906	0.394266	0.577545	ENSG00000290384	chr2_218271674
52.7505	0.230921	0.159998	1.44327	0.148944	0.306732	ENSG00000290385	chr2_218271674
1.40302	-1.5357	0.830417	-1.84931	0.0644125	0.1756	SORD2P.1	chr2_218271674
3.7798	2.11699	0.526862	4.01811	5.86669e-05	0.00159458	ENSG00000290397	chr2_218271674
31.0581	0.175489	0.165158	1.06255	0.287984	0.472571	ENSG00000290399	chr2_218271674
7.72804	-1.0295	0.359715	-2.86198	0.00421002	0.0280924	ENSG00000290410	chr2_218271674
49.5062	-0.102023	0.144779	-0.704685	0.481006	0.654435	PI4KAP1.1	chr2_218271674
1.43836	-0.917059	0.758455	-1.20911	0.226619	0.405617	ENSG00000290449	chr2_218271674
10.5112	-0.253723	0.252617	-1.00438	0.315196	0.501789	ENSG00000290460	chr2_218271674
1.18656	-1.40892	0.744407	-1.89267	0.0584014	0.163777	ENSG00000290466	chr2_218271674
15.5889	0.281458	0.189759	1.48324	0.138011	0.291441	GUSBP2.1	chr2_218271674
48.6294	0.00669733	0.173371	0.0386301	0.969185	0.982798	ENSG00000290476	chr2_218271674
3.96347	-1.24194	0.470799	-2.63793	0.0083413	0.0442852	ENSG00000290531	chr2_218271674
11.3106	-0.162339	0.214592	-0.756502	0.449348	0.626543	ENSG00000290535	chr2_218271674
23.729	0.118499	0.168705	0.702407	0.482425	0.655735	ENSG00000290537	chr2_218271674
13.8553	-0.3685	0.288786	-1.27603	0.201945	0.376696	ENSG00000290538	chr2_218271674
3.71669	-0.217839	0.373784	-0.582795	0.560031	0.717385	INTS4P1.1	chr2_218271674
31.4353	0.384432	0.13473	2.85336	0.00432597	0.0286942	ENSG00000290548	chr2_218271674
150.978	-0.379137	0.123112	-3.07962	0.00207266	0.0172866	ENSG00000290549	chr2_218271674
3.74852	-0.765559	0.514025	-1.48934	0.136397	0.289228	ENSG00000290551	chr2_218271674
15.8367	0.278926	0.273397	1.02022	0.307624	0.493547	ADCY10P1.1	chr2_218271674
2.25911	-1.74548	0.738783	-2.36265	0.0181449	0.0746837	LINC00680.1	chr2_218271674
2.12387	-0.124166	0.457076	-0.271653	0.785888	0.876868	ENSG00000290556	chr2_218271674
2.68288	1.07468	0.442947	2.42621	0.0152573	0.0662614	ENSG00000290560	chr2_218271674
3.02413	0.0817963	0.415723	0.196757	0.844018	0.912437	ATP8B5P.1	chr2_218271674
60.7822	-0.0852251	0.166135	-0.512988	0.607959	0.751794	ENSG00000290569	chr2_218271674
26.2332	-0.21711	0.138209	-1.57088	0.116211	0.259515	ENSG00000290578	chr2_218271674
1.48234	0.513026	0.640721	0.8007	0.423305	0.604161	ENSG00000290590	chr2_218271674
1.57683	-0.267464	0.602662	-0.443805	0.657183	0.788628	ENSG00000290596	chr2_218271674
7.94442	0.105544	0.306628	0.344209	0.730689	0.84011	CEACAM22P.1	chr2_218271674
11.6102	-1.13167	0.288176	-3.927	8.60123e-05	0.00205108	CYP2G1P.1	chr2_218271674
3.28164	-0.963287	0.569128	-1.69257	0.090538	0.22074	RAB6C-AS1.1	chr2_218271674
4.93785	1.34063	0.390256	3.43527	0.00059197	0.00731383	CDRT15P3.1	chr2_218271674
1.03244	0.323	0.782898	0.41257	0.679922	0.804835	CXXC1P1.1	chr2_218271674
31.4824	1.06815	0.236521	4.51608	6.29947e-06	0.000336808	ENSG00000290644	chr2_218271674
14.4717	0.848689	0.340344	2.49362	0.0126449	0.0585012	PYY2.1	chr2_218271674
8.30994	0.629421	0.292846	2.14933	0.0316086	0.108561	ENSG00000290683	chr2_218271674
8.82144	-0.43916	0.289805	-1.51536	0.12968	0.279849	ENSG00000290685	chr2_218271674
9.44769	0.120585	0.292745	0.411912	0.680404	0.804941	ZNF286B.1	chr2_218271674
1.45709	0.343758	0.687915	0.499709	0.61728	0.759109	ENSG00000290688	chr2_218271674
53.1533	-0.503619	0.203389	-2.47614	0.0132812	0.0602621	ENSG00000290689	chr2_218271674
9.16006	-0.274905	0.287011	-0.957823	0.338152	0.5234	ENSG00000290690	chr2_218271674
33.3088	0.148472	0.129725	1.14451	0.252413	0.434197	POM121L9P.1	chr2_218271674
12.9739	-0.327892	0.241441	-1.35806	0.174443	0.340356	ENSG00000290697	chr2_218271674
3.06254	-0.688236	0.430727	-1.59785	0.110077	0.250107	ENSG00000290705	chr2_218271674
6.24525	-0.270815	0.321152	-0.843263	0.399082	0.581673	FAM238C.1	chr2_218271674
49.8598	0.350779	0.255023	1.37548	0.168982	0.333271	ZNF542P.1	chr2_218271674
1.53937	-0.0982479	0.600526	-0.163603	0.870044	0.927551	ENSG00000290721	chr2_218271674
3.83877	-0.620966	0.376759	-1.64818	0.0993166	0.234553	ALMS1P1.1	chr2_218271674
10.3741	-0.582447	0.305625	-1.90576	0.0566819	0.160439	ENSG00000290728	chr2_218271674
25.845	-0.286531	0.193411	-1.48146	0.138484	0.29196	CA5BP1.1	chr2_218271674
69.653	0.157108	0.105322	1.49169	0.135781	0.288347	ENSG00000290762	chr2_218271674
153.038	-0.124542	0.084951	-1.46605	0.142636	0.297954	SDHAP1.1	chr2_218271674
11.454	-0.170251	0.265998	-0.640046	0.522143	0.686807	ENSG00000290767	chr2_218271674
885.411	0.0277282	0.0575132	0.482119	0.629721	0.76817	MFSD14C.1	chr2_218271674
2.43448	0.0997879	0.649777	0.153572	0.877947	0.932418	ENSG00000290778	chr2_218271674
3.81072	0.317973	0.362105	0.878125	0.379876	0.564495	CFL1P1.1	chr2_218271674
35.6792	0.110389	0.212865	0.518588	0.604048	0.749446	ENSG00000290791	chr2_218271674
96.7961	0.212246	0.186056	1.14076	0.253968	0.436037	ENSG00000290792	chr2_218271674
8.22511	-0.795767	0.344457	-2.31021	0.0208767	0.0819848	ENSG00000290796	chr2_218271674
1.32932	0.52559	0.743969	0.706468	0.479897	0.653512	ENSG00000290803	chr2_218271674
161.464	-0.473032	0.156078	-3.03073	0.00243961	0.0195114	ENSG00000290823	chr2_218271674
1.1858	0.406154	0.617704	0.657522	0.510845	0.678039	ENSG00000290827	chr2_218271674
3.38088	-0.576287	0.458475	-1.25696	0.208766	0.384326	ENSG00000290829	chr2_218271674
1.43496	0.934138	0.636335	1.468	0.142105	0.297204	NSUN5P2.1	chr2_218271674
239.838	-0.135138	0.0764612	-1.7674	0.0771609	0.198355	ENSG00000290832	chr2_218271674
176.388	-0.0731535	0.0651711	-1.12248	0.261657	0.444599	ENSG00000290835	chr2_218271674
19.5829	-0.260082	0.222109	-1.17097	0.241612	0.422684	LRRC37A5P.1	chr2_218271674
3.54366	-0.0794511	0.426589	-0.186248	0.852251	0.916643	XGY2	chr2_218271674
244.898	-0.0853786	0.0945392	-0.903102	0.366472	0.551683	CROCCP3.1	chr2_218271674
74.4605	0.0113364	0.147783	0.0767096	0.938855	0.967344	ENSG00000290846	chr2_218271674
8.75846	-0.549404	0.354872	-1.54818	0.12158	0.267595	ENSG00000290848	chr2_218271674
1.93614	-1.79188	0.877935	-2.04102	0.0412489	0.130698	ENSG00000290849	chr2_218271674
11.4248	-0.0649042	0.237496	-0.273285	0.784634	0.875961	ENSG00000290853	chr2_218271674
76.8105	0.053682	0.167648	0.320206	0.748812	0.852195	ENSG00000290854	chr2_218271674
14.2399	-0.151459	0.218071	-0.694541	0.487343	0.660011	CCT6P3.1	chr2_218271674
2.44051	-0.392255	0.547966	-0.715838	0.474091	0.647934	NMRAL2P.1	chr2_218271674
1.62704	-0.134975	0.62623	-0.215535	0.82935	0.903453	RRN3P3.1	chr2_218271674
1.66816	-0.72706	0.589719	-1.23289	0.217616	0.395033	OTOAP1.1	chr2_218271674
60.1074	0.0497868	0.137687	0.361595	0.717655	0.831039	LINC01145.1	chr2_218271674
3.05542	-0.15137	0.460751	-0.328528	0.742513	0.847844	ENSG00000290870	chr2_218271674
12.2314	0.184218	0.219096	0.840806	0.400456	0.582996	GTF2IP1.1	chr2_218271674
64.6908	-0.348444	0.131184	-2.65615	0.00790374	0.0429176	LINC03009.1	chr2_218271674
3.81358	-1.13662	0.393956	-2.88514	0.00391235	0.0267107	CTSLP2.1	chr2_218271674
26.7877	-0.0288546	0.167009	-0.172772	0.862831	0.922974	GLUD1P2.1	chr2_218271674
41.4573	0.0656576	0.224804	0.292065	0.770237	0.867553	ENSG00000290876	chr2_218271674
28.4147	0.154367	0.164807	0.936653	0.348937	0.534691	ROCK1P1.1	chr2_218271674
30.3185	-0.179551	0.157983	-1.13652	0.25574	0.437945	ENSG00000290879	chr2_218271674
2.44193	-0.602405	0.468363	-1.28619	0.198376	0.372005	ENSG00000290888	chr2_218271674
43.9484	0.346397	0.234941	1.4744	0.140373	0.294452	ENSG00000290890	chr2_218271674
42.348	-0.580268	0.147496	-3.93413	8.34979e-05	0.00200739	ENSG00000290901	chr2_218271674
2.59993	-0.108691	0.475399	-0.228631	0.819156	0.897646	ENSG00000290902	chr2_218271674
1.09718	-0.136686	0.707008	-0.193331	0.8467	0.913911	ENSG00000290908	chr2_218271674
6.15802	-0.409388	0.46561	-0.879252	0.379265	0.56399	ENSG00000290916	chr2_218271674
1.14533	-0.00909648	0.675846	-0.0134594	0.989261	0.994603	RAET1K.1	chr2_218271674
4.34491	0.262143	0.318672	0.822609	0.41073	0.593516	METTL21EP.1	chr2_218271674
28.7688	-0.587021	0.296038	-1.98293	0.0473757	0.142881	ENSG00000290920	chr2_218271674
40.0472	0.0793802	0.154343	0.51431	0.607035	0.751132	ENSG00000290921	chr2_218271674
21.0626	-0.254416	0.176273	-1.44331	0.148934	0.306732	ENSG00000290924	chr2_218271674
131.889	-0.00640984	0.0872495	-0.0734656	0.941436	0.969103	LINC03006.1	chr2_218271674
33.122	-0.307946	0.164998	-1.86636	0.0619906	0.171152	ENSG00000290927	chr2_218271674
94.6234	-0.281076	0.115521	-2.43311	0.0149697	0.065387	ENSG00000290928	chr2_218271674
10.3246	0.115108	0.239393	0.480831	0.630637	0.768687	ENSG00000290931	chr2_218271674
5.61944	-0.350491	0.310274	-1.12962	0.258637	0.441056	ENSG00000290937	chr2_218271674
4.06065	0.35612	0.392325	0.907716	0.364028	0.549017	ENSG00000290939	chr2_218271674
20.101	-0.0812741	0.214985	-0.378046	0.705397	0.822032	UBE2Q2P2.1	chr2_218271674
449.159	-0.855968	0.200703	-4.26485	2.00038e-05	0.000760931	ENSG00000290947	chr2_218271674
87.4605	-0.467037	0.170229	-2.74358	0.00607729	0.0359422	ENSG00000290948	chr2_218271674
106.481	-0.139368	0.101362	-1.37496	0.169145	0.333389	ENSG00000290951	chr2_218271674
1.67246	-0.333882	0.584125	-0.571592	0.567598	0.723396	ENSG00000290955	chr2_218271674
10.5755	-0.189314	0.281178	-0.673292	0.500762	0.670348	FAM21EP.1	chr2_218271674
8.63594	-0.437504	0.323722	-1.35148	0.176541	0.343282	ENSG00000290957	chr2_218271674
6.96712	-0.0152885	0.380178	-0.040214	0.967923	0.981932	ENSG00000290960	chr2_218271674
2.13812	-0.159331	0.495272	-0.321703	0.747677	0.851543	ENSG00000290968	chr2_218271674
102.917	0.221904	0.130008	1.70685	0.0878492	0.216221	ENSG00000290989	chr2_218271674
44.5331	0.0161952	0.155039	0.104459	0.916805	0.955254	ENSG00000290993	chr2_218271674
40.7996	-0.565037	0.165077	-3.42288	0.000619616	0.00752832	FAM86C2P.1	chr2_218271674
1.39567	-0.992854	0.707624	-1.40308	0.160593	0.322675	ULK4P3.1	chr2_218271674
558.802	-0.205584	0.086587	-2.37431	0.0175819	0.0730891	ENSG00000291003	chr2_218271674
17.057	-0.147625	0.190018	-0.776898	0.437219	0.616393	NBPF25P.1	chr2_218271674
319.297	0.300034	0.116047	2.58545	0.00972506	0.0492072	ENSG00000291006	chr2_218271674
16.1472	0.0584887	0.18969	0.308339	0.757824	0.858101	ENSG00000291015	chr2_218271674
1.74564	-2.33782	0.827349	-2.82568	0.00471808	0.0304847	ENSG00000291018	chr2_218271674
2.57312	-0.461193	0.53084	-0.868798	0.384958	0.569396	AACSP1.1	chr2_218271674
17.8917	-0.00594684	0.201652	-0.0294906	0.976473	0.98717	ENSG00000291026	chr2_218271674
4.70045	0.249486	0.397289	0.627971	0.530023	0.692932	UBE2Q2P1.1	chr2_218271674
5.19306	0.0633037	0.333441	0.18985	0.849427	0.915271	LINC00933.1	chr2_218271674
24.3486	0.123806	0.189204	0.654353	0.512885	0.679811	FKBP9P1.1	chr2_218271674
35.6704	-0.119618	0.150307	-0.795825	0.426134	0.606892	BCORP1.1	chr2_218271674
2.32636	1.41336	0.645479	2.18963	0.0285508	0.101073	ENSG00000291032	chr2_218271674
97.9111	-0.282588	0.126734	-2.22977	0.0257626	0.0945624	TXLNGY.1	chr2_218271674
100.445	-0.109815	0.14484	-0.758185	0.44834	0.625466	RRP7BP.1	chr2_218271674
1.31726	0.114755	0.613285	0.187115	0.851571	0.916372	ENSG00000291037	chr2_218271674
48.3469	-0.221739	0.141798	-1.56377	0.117872	0.262037	CD99P1.2	chr2_218271674
39.6185	-0.837894	0.232995	-3.59619	0.000322914	0.00476646	ENSG00000291041	chr2_218271674
19.0194	-0.0103942	0.195815	-0.0530817	0.957667	0.976764	ENSG00000291042	chr2_218271674
25.6448	-0.29918	0.150143	-1.99264	0.0463012	0.14078	GLUD1P3.1	chr2_218271674
11.2418	-0.38785	0.251861	-1.53993	0.123577	0.270583	ENSG00000291046	chr2_218271674
4.61976	-1.08233	0.482817	-2.2417	0.0249806	0.0926991	FAM86B3P.1	chr2_218271674
2.9937	1.45548	0.552617	2.63379	0.00844376	0.0446505	TEKT4P2.1	chr2_218271674
18.2447	-0.00523121	0.211656	-0.0247156	0.980282	0.9892	ENSG00000291051	chr2_218271674
11.6282	-0.759813	0.308639	-2.46181	0.0138236	0.0619683	CATSPER2P1.1	chr2_218271674
30.404	-0.483014	0.194775	-2.47985	0.0131437	0.0598044	ENSG00000291054	chr2_218271674
105.081	-0.391056	0.149908	-2.60864	0.00909022	0.0470607	ENSG00000291055	chr2_218271674
4.09255	-0.201987	0.420083	-0.480826	0.63064	0.768687	ABCC6P1.1	chr2_218271674
2.30053	0.450566	0.470018	0.958615	0.337753	0.523066	ENSG00000291060	chr2_218271674
11.6925	0.958612	0.333374	2.87549	0.00403401	0.0272872	ENSG00000291061	chr2_218271674
2.74286	-0.243182	0.428511	-0.567506	0.570371	0.725473	ENSG00000291062	chr2_218271674
76.7085	-0.112038	0.139428	-0.803556	0.421653	0.602816	ENSG00000291063	chr2_218271674
328.1	0.0647817	0.139947	0.462901	0.643435	0.778519	RPL23AP7.1	chr2_218271674
22.6966	-0.517701	0.23449	-2.20777	0.0272601	0.0978562	ENSG00000291066	chr2_218271674
71.6274	-0.207678	0.106343	-1.9529	0.0508311	0.14964	ENSG00000291067	chr2_218271674
167.966	-0.0521155	0.127463	-0.408866	0.682638	0.806589	ENSG00000291068	chr2_218271674
25.76	0.372516	0.154684	2.40824	0.0160295	0.0685421	BMS1P1.1	chr2_218271674
4.64685	-0.184115	0.368836	-0.499178	0.617654	0.759402	FAM86JP.1	chr2_218271674
229.444	-0.408957	0.126993	-3.22031	0.0012805	0.0124621	CROCCP2.1	chr2_218271674
39.0948	0.117076	0.149162	0.784894	0.432516	0.612815	ENSG00000291073	chr2_218271674
13.7116	-0.662051	0.278726	-2.37527	0.0175359	0.0729694	CCDC144NL.1	chr2_218271674
5.58362	-0.588694	0.32024	-1.83829	0.0660192	0.178172	ENSG00000291075	chr2_218271674
4.51659	-0.337524	0.408699	-0.82585	0.408889	0.591581	ENSG00000291077	chr2_218271674
90.9338	-0.148632	0.111744	-1.33011	0.183482	0.352085	ENSG00000291078	chr2_218271674
162.888	0.0691237	0.0881327	0.784314	0.432856	0.612988	ZNF252P.1	chr2_218271674
188.794	-0.188583	0.0814028	-2.31666	0.0205223	0.0809829	HERC2P9.1	chr2_218271674
10.0375	-0.894545	0.301185	-2.97008	0.0029772	0.0223696	CYP2B7P.1	chr2_218271674
4.71745	0.354899	0.46069	0.770365	0.441083	0.619792	TMEM191A.1	chr2_218271674
375.278	-0.0215686	0.0559939	-0.385195	0.700093	0.818247	CRYBB2P1.1	chr2_218271674
9.79474	0.437943	0.311349	1.4066	0.159547	0.321207	NPEPPSP1.2	chr2_218271674
6.17326	-0.0409697	0.333825	-0.122728	0.902322	0.946513	ENSG00000291089	chr2_218271674
398.925	0.00242793	0.0547467	0.0443485	0.964627	0.979868	SDHAP4.1	chr2_218271674
75.3194	-0.135905	0.0991275	-1.37101	0.170373	0.334907	PMS2P3.1	chr2_218271674
339.16	0.210888	0.0810237	2.6028	0.00924661	0.0475457	SVIL-AS1.1	chr2_218271674
51.0956	0.103364	0.18092	0.571326	0.567779	0.723563	ZNF883.1	chr2_218271674
43.917	-0.578493	0.169301	-3.41696	0.000633256	0.00761989	ENSG00000291099	chr2_218271674
149.131	0.0512932	0.0951723	0.538951	0.589921	0.738907	ENSG00000291100	chr2_218271674
5.63674	0.512079	0.310743	1.64792	0.0993699	0.234645	ENSG00000291101	chr2_218271674
174.03	-0.330963	0.123728	-2.67492	0.00747475	0.0414903	GUSBP1.1	chr2_218271674
26.879	-0.299506	0.157369	-1.90321	0.0570127	0.161059	BTN2A3P.1	chr2_218271674
2.13481	0.843557	0.840012	1.00422	0.315273	0.501835	ENSG00000291105	chr2_218271674
130.868	-0.160871	0.111523	-1.44248	0.149166	0.307041	LINC00888.1	chr2_218271674
1.12526	0.367651	0.609203	0.603496	0.546179	0.706816	ENSG00000291107	chr2_218271674
125.858	-0.357365	0.129331	-2.76318	0.00572412	0.0347578	TRIM16L.1	chr2_218271674
4.40258	0.178011	0.417527	0.426347	0.669855	0.797574	ENSG00000291112	chr2_218271674
70.402	-0.119551	0.140321	-0.851981	0.394225	0.577529	ENSG00000291113	chr2_218271674
4.93382	0.182846	0.380544	0.480486	0.630882	0.768804	PLAC9P1.1	chr2_218271674
80.6222	0.420236	0.150483	2.79258	0.00522901	0.0327551	ENSG00000291117	chr2_218271674
360.058	-0.0106546	0.0684678	-0.155615	0.876337	0.931687	ZNF767P.1	chr2_218271674
39.15	-0.223087	0.142246	-1.56831	0.116808	0.260465	MRPL45P2	chr2_218271674
71.9104	0.312883	0.116953	2.67528	0.00746665	0.0414671	CASTOR3.1	chr2_218271674
3.60926	0.460195	0.395881	1.16246	0.24505	0.426162	H2BP1.1	chr2_218271674
2.7081	-3.20585	0.794286	-4.03615	5.43365e-05	0.00151901	ANKRD36BP2.1	chr2_218271674
28.6447	-0.272548	0.176175	-1.54703	0.121856	0.267949	PPIEL.1	chr2_218271674
12.2453	0.43385	0.264263	1.64173	0.100645	0.236324	ENSG00000291130	chr2_218271674
15.5229	-0.130391	0.280335	-0.465127	0.641841	0.777387	ENSG00000291131	chr2_218271674
51.8863	-0.217741	0.149139	-1.45999	0.144294	0.300185	WASH2P.1	chr2_218271674
312.212	-0.246118	0.0688691	-3.5737	0.00035197	0.0050411	ENSG00000291136	chr2_218271674
92.4521	0.288298	0.11891	2.42451	0.0153292	0.0664988	GBAP1.1	chr2_218271674
8.78568	-0.0853887	0.305404	-0.279592	0.77979	0.87303	DPY19L2P2.1	chr2_218271674
143.433	-0.563288	0.113933	-4.94403	7.65228e-07	8.00134e-05	AMZ2P1.1	chr2_218271674
7.14401	0.509002	0.307436	1.65564	0.0977957	0.23182	EMBP1.1	chr2_218271674
16.0941	-0.45435	0.191779	-2.36913	0.0178301	0.0737884	ENSG00000291142	chr2_218271674
2.67995	-0.0813993	0.781089	-0.104213	0.917001	0.955254	ENSG00000291144	chr2_218271674
25.6809	-0.381538	0.186255	-2.04847	0.0405144	0.129181	PPP5D1P.1	chr2_218271674
18.3446	-0.00956318	0.183807	-0.0520284	0.958506	0.977246	RP9P.1	chr2_218271674
59.6494	-0.249092	0.15366	-1.62106	0.105005	0.242422	ENSG00000291147	chr2_218271674
4.11413	0.373436	0.340118	1.09796	0.272222	0.455477	ENSG00000291149	chr2_218271674
24.7547	0.138326	0.162491	0.851289	0.394609	0.577744	LSP1P5.1	chr2_218271674
95.6005	-0.383213	0.217437	-1.76241	0.0779999	0.199768	NSUN5P1.1	chr2_218271674
351.06	-0.0972808	0.0994334	-0.978351	0.327901	0.513617	SBDSP1.1	chr2_218271674
280.509	-0.34385	0.0781504	-4.39985	1.08328e-05	0.000500953	STAG3L4.1	chr2_218271674
68.7796	-0.238925	0.125347	-1.90612	0.0566349	0.160327	PMS2P4.1	chr2_218271674
3.37948	0.845731	0.510725	1.65594	0.0977339	0.231768	CT75.1	chr2_218271674
15.6929	-0.148203	0.219336	-0.675689	0.499238	0.669245	ENSG00000291156	chr2_218271674
76.0484	-0.438659	0.132455	-3.31177	0.000927083	0.00986379	LINC00869.1	chr2_218271674
8.53307	-0.677875	0.296251	-2.28818	0.0221272	0.0853328	ENSG00000291170	chr2_218271674
276.957	0.0809096	0.0709451	1.14045	0.254097	0.436123	ENSG00000291171	chr2_218271674
12.224	-1.25328	0.470154	-2.66568	0.00768328	0.0421845	CASP4LP.1	chr2_218271674
26.3061	0.254916	0.24926	1.02269	0.306454	0.492414	ENSG00000291174	chr2_218271674
29.9513	-0.466486	0.176937	-2.63645	0.00837792	0.0444019	ENSG00000291175	chr2_218271674
30.8838	-0.166116	0.179585	-0.924999	0.354966	0.540824	ENSG00000291176	chr2_218271674
4.09084	0.511782	0.380035	1.34667	0.178087	0.345212	ENSG00000291177	chr2_218271674
120.744	-0.273678	0.107554	-2.54456	0.0109416	0.0532313	ENSG00000291178	chr2_218271674
2.48661	0.0554128	0.459746	0.120529	0.904064	0.947663	ENSG00000291179	chr2_218271674
7.10632	-1.1479	0.367864	-3.12044	0.00180583	0.0156707	ENSG00000291181	chr2_218271674
36.1447	0.0424912	0.126459	0.336009	0.736864	0.84421	ENSG00000291185	chr2_218271674
3.12593	0.857639	0.375727	2.28261	0.0224532	0.0860936	ENSG00000291189	chr2_218271674
16.8967	0.400733	0.291029	1.37695	0.168527	0.332758	ENSG00000291194	chr2_218271674
229.232	-0.0423379	0.167885	-0.252184	0.800899	0.886333	ENSG00000291201	chr2_218271674
106.471	-0.120294	0.132997	-0.904488	0.365737	0.550928	ENSG00000291202	chr2_218271674
93.007	-0.105214	0.100414	-1.0478	0.29473	0.480009	ENSG00000291203	chr2_218271674
3.39708	-0.306584	0.451534	-0.678983	0.497149	0.667993	GTF2IRD1P1.1	chr2_218271674
193.314	-0.390121	0.0874755	-4.45977	8.2047e-06	0.00040926	ENSG00000291207	chr2_218271674
68.11	-0.155385	0.193488	-0.803074	0.421932	0.602931	ENSG00000291208	chr2_218271674
24.8041	-0.541102	0.224427	-2.41104	0.0159069	0.0682192	ENSG00000291210	chr2_218271674
183.245	0.0860761	0.142071	0.605868	0.544603	0.705515	ENSG00000291214	chr2_218271674
11.2925	0.348664	0.24423	1.4276	0.153406	0.313036	LINC01347.1	chr2_218271674
8.81502	-0.466713	0.279181	-1.67172	0.0945794	0.226649	ENSG00000291220	chr2_218271674
1.34836	-0.0745673	0.661628	-0.112703	0.910266	0.951565	ENSG00000291221	chr2_218271674
126.635	-0.23486	0.11563	-2.03114	0.042241	0.132803	FAM86DP.1	chr2_218271674
7.62543	-0.757045	0.286945	-2.63829	0.00833252	0.0442567	ENSG00000291225	chr2_218271674
28.7422	0.014722	0.155721	0.0945408	0.92468	0.959559	ENSG00000291228	chr2_218271674
1.09154	0.321765	0.68102	0.472475	0.636588	0.77332	ENSG00000291231	chr2_218271674
9.81737	-0.203665	0.25968	-0.784292	0.432869	0.612988	ENSG00000291234	chr2_218271674
989.494	0.148033	0.0806633	1.8352	0.0664767	0.178929	SOD2	chr2_218271674
1.35426	0.982926	0.554081	1.77398	0.0760669	0.196242	ENSG00000291239	chr2_218271674
1.05449	-0.199222	0.712788	-0.279497	0.779864	0.87303	ENSG00000291242	chr2_218271674
5.69783	-0.344128	0.531596	-0.647349	0.517406	0.682962	ENSG00000291250	chr2_218271674
24.9939	-0.85868	0.307693	-2.7907	0.00525941	0.0329019	ENSG00000291258	chr2_218271674
2.87838	0.543982	0.399675	1.36106	0.173495	0.339098	ENSG00000291259	chr2_218271674
16.0811	-0.79266	0.250599	-3.16307	0.00156117	0.0143598	SMG1P7.1	chr2_218271674
5.1405	0.0447718	0.362769	0.123417	0.901777	0.946253	SMG1P5.1	chr2_218271674
23.8414	0.1507	0.220231	0.684279	0.493799	0.665433	ENSG00000291283	chr2_218271674
8.1698	0.3148	0.328237	0.959061	0.337528	0.522877	ENSG00000291293	chr2_218271674
947.399	-0.15146	0.103682	-1.46081	0.144068	0.392738	TSPAN6	chr2_218291771
128.787	-1.51322	0.413	-3.66397	0.00024834	0.0139323	TNMD	chr2_218291771
343.961	0.00354718	0.0978177	0.0362632	0.971073	0.988644	DPM1	chr2_218291771
172.142	-0.0257108	0.125042	-0.205617	0.83709	0.932004	SCYL3	chr2_218291771
94.3295	0.032792	0.119106	0.275319	0.783071	0.906101	C1orf112	chr2_218291771
192.103	0.322159	0.162296	1.98501	0.0471436	0.223447	FUCA2	chr2_218291771
555.856	0.100413	0.136779	0.734126	0.462872	0.705868	GCLC	chr2_218291771
14.9182	0.0516817	0.26847	0.192505	0.847347	0.9367	NFYA	chr2_218291771
30.9888	-0.00710865	0.270081	-0.0263205	0.979002	0.992044	STPG1	chr2_218291771
510.284	0.447524	0.253074	1.76835	0.0770018	0.286643	NIPAL3	chr2_218291771
735.265	-0.061637	0.0939752	-0.655886	0.511898	0.743325	LAS1L	chr2_218291771
116.993	0.0359862	0.248594	0.144759	0.884901	0.952573	ENPP4	chr2_218291771
824.97	0.138312	0.280405	0.493259	0.62183	0.814917	SEMA3F	chr2_218291771
1.12679	0.118182	0.946715	0.124834	0.900655	NA	CFTR	chr2_218291771
1396.44	0.254877	0.191471	1.33115	0.18314	0.444418	ANKIB1	chr2_218291771
35.0713	-0.778261	0.353558	-2.20122	0.0277201	0.169848	CYP51A1	chr2_218291771
1.35858	0.488964	0.824548	0.593008	0.553176	NA	KRIT1	chr2_218291771
313.578	-0.0166777	0.104503	-0.15959	0.873204	0.947517	RAD52	chr2_218291771
268.018	-0.544218	0.322913	-1.68534	0.0919228	0.312274	BAD	chr2_218291771
374.85	-0.054197	0.0986492	-0.549391	0.582737	0.791347	LAP3	chr2_218291771
7590.05	-0.0815227	0.154356	-0.528146	0.597398	0.800298	CD99	chr2_218291771
39.397	-1.99427	0.477921	-4.17281	3.00865e-05	0.00380605	HS3ST1	chr2_218291771
4.47299	-2.70028	1.00189	-2.69519	0.00703485	0.0831645	WNT16	chr2_218291771
243.776	0.690194	0.466995	1.47795	0.139422	0.385501	HECW1	chr2_218291771
2.48805	-3.99417	1.15871	-3.44709	0.000566651	0.0214274	MAD1L1	chr2_218291771
2599.38	0.425449	0.227486	1.87022	0.0614528	0.255216	LASP1	chr2_218291771
433.826	0.13864	0.161098	0.860596	0.389461	0.648086	SNX11	chr2_218291771
1.50089	0.0181731	1.024	0.0177472	0.985841	NA	TMEM176A	chr2_218291771
1208.45	0.112646	0.142874	0.788433	0.430444	0.681269	M6PR	chr2_218291771
121.348	0.020822	0.23581	0.0882998	0.929638	0.973644	KLHL13	chr2_218291771
148.413	-1.93807	0.728303	-2.66107	0.00778928	0.0872531	CYP26B1	chr2_218291771
60.869	-1.45634	0.43205	-3.37076	0.000749617	0.0248014	ICA1	chr2_218291771
302.803	0.399829	0.274112	1.45863	0.144666	0.393802	DBNDD1	chr2_218291771
1125.38	0.236642	0.18264	1.29567	0.195089	0.45929	ALS2	chr2_218291771
3.25393	-1.24278	0.707197	-1.75734	0.0788604	0.290295	CASP10	chr2_218291771
601.166	0.240222	0.141912	1.69275	0.0905034	0.310199	CFLAR	chr2_218291771
7.80239	0.275324	0.377538	0.729261	0.465842	0.708667	TFPI	chr2_218291771
246.769	-0.0274965	0.0812028	-0.338615	0.7349	0.879762	NDUFAF7	chr2_218291771
1819.37	-0.0492814	0.0861102	-0.572306	0.567115	0.781802	RBM5	chr2_218291771
30.622	-0.489094	0.257456	-1.89972	0.0574702	0.245657	MTMR7	chr2_218291771
326.006	-0.705452	0.558326	-1.26351	0.206405	0.472194	SLC7A2	chr2_218291771
235.043	0.139763	0.15896	0.879232	0.379275	0.64002	SARM1	chr2_218291771
1932.66	0.0557264	0.13215	0.421692	0.67325	0.846474	POLDIP2	chr2_218291771
2906.17	0.885061	0.253153	3.49615	0.000472023	0.0195632	PLXND1	chr2_218291771
157.651	-0.0956113	0.128505	-0.744025	0.456861	0.702223	AK2	chr2_218291771
6.46451	-0.954379	0.557567	-1.71169	0.0869545	0.304935	CD38	chr2_218291771
238.227	0.346577	0.229056	1.51307	0.130262	0.371222	KDM1A	chr2_218291771
2378.4	-0.274149	0.0989943	-2.76934	0.00561704	0.0735589	RBM6	chr2_218291771
308.174	-0.148253	0.149947	-0.988699	0.322811	0.588751	CAMKK1	chr2_218291771
650.089	0.416299	0.23641	1.76092	0.0782515	0.288897	RECQL	chr2_218291771
389.067	0.0814424	0.112103	0.726497	0.467534	0.709674	VPS50	chr2_218291771
32.0622	0.433435	0.438837	0.987691	0.323304	0.589223	HSPB6	chr2_218291771
387.653	0.0966792	0.214064	0.451636	0.651531	0.833923	ARHGAP33	chr2_218291771
766.191	-0.0640662	0.177937	-0.360049	0.71881	0.872152	NDUFAB1	chr2_218291771
1.3224	-2.34588	1.19174	-1.96845	0.0490159	NA	ZMYND10	chr2_218291771
2.30677	0.943548	0.606273	1.55631	0.119635	0.356677	ABCB5	chr2_218291771
79.4047	-1.29635	0.618401	-2.09629	0.0360568	0.194034	ARX	chr2_218291771
535.722	0.00628394	0.136967	0.0458791	0.963407	0.986589	SLC25A13	chr2_218291771
660.647	0.193936	0.187189	1.03604	0.300182	0.567742	ST7	chr2_218291771
1447.21	0.106684	0.128446	0.83057	0.406216	0.662837	CDC27	chr2_218291771
12.6528	1.61544	0.617547	2.6159	0.00889927	0.09351	CALCR	chr2_218291771
168.051	0.308734	0.117603	2.62521	0.00865948	0.0922422	HCCS	chr2_218291771
1506.88	-0.142418	0.124047	-1.14809	0.250931	0.519775	DVL2	chr2_218291771
2203.07	0.197183	0.0687596	2.86772	0.00413442	0.0614059	UPF1	chr2_218291771
124.873	0.215193	0.193684	1.11105	0.266545	0.535331	SKAP2	chr2_218291771
2724.35	-0.24796	0.116977	-2.11973	0.0340288	0.189098	SLC25A5	chr2_218291771
191.766	-0.300684	0.215929	-1.39251	0.163767	0.418964	MCUB	chr2_218291771
699.892	-0.113504	0.203314	-0.558269	0.576661	0.786905	POLR2J	chr2_218291771
179.269	0.446579	0.341183	1.30891	0.190565	0.452951	DHX33	chr2_218291771
53.9692	-0.846856	0.379289	-2.23275	0.0255657	0.162634	MEOX1	chr2_218291771
83.8576	0.111127	0.335507	0.331222	0.740477	0.882708	THSD7A	chr2_218291771
627.127	0.0883316	0.0749723	1.17819	0.238721	0.50879	LIG3	chr2_218291771
642.653	-0.0334765	0.105869	-0.316206	0.751846	0.888642	RPAP3	chr2_218291771
6.88278	-1.82963	0.700966	-2.61015	0.00905012	0.0944073	ACSM3	chr2_218291771
1129.15	0.0540928	0.132124	0.409408	0.68224	0.85258	CIAPIN1	chr2_218291771
1569.97	0.00467179	0.184561	0.025313	0.979805	0.992161	SPPL2B	chr2_218291771
1365.63	0.0742826	0.119915	0.61946	0.535613	0.761182	FAM214B	chr2_218291771
906.505	0.0440499	0.281332	0.156576	0.875579	0.948521	COPZ2	chr2_218291771
326.977	-0.232526	0.145902	-1.59371	0.111001	0.344225	PRKAR2B	chr2_218291771
481.878	-0.0689781	0.0831974	-0.82909	0.407053	0.663566	MSL3	chr2_218291771
2784.13	0.113928	0.149679	0.761145	0.44657	0.693862	CREBBP	chr2_218291771
157.743	-0.866998	0.217287	-3.99011	6.60414e-05	0.00631152	TSPOAP1	chr2_218291771
78.9071	-0.106801	0.110932	-0.962759	0.335668	0.599728	GCFC2	chr2_218291771
328.668	-0.583465	0.223348	-2.61235	0.00899215	0.0940265	WDR54	chr2_218291771
185.467	0.235004	0.116545	2.01643	0.0437553	0.215382	CROT	chr2_218291771
38.9337	0.189537	0.26859	0.705675	0.48039	0.720046	ABCB4	chr2_218291771
720.322	0.0572084	0.291068	0.196546	0.844183	0.935717	KMT2E	chr2_218291771
1574.97	-0.146502	0.176521	-0.829942	0.406571	0.663115	RHBDD2	chr2_218291771
259.981	0.0959654	0.287521	0.333769	0.738554	0.881702	SOX8	chr2_218291771
1529.9	-0.0682134	0.154428	-0.441717	0.658694	0.837759	IBTK	chr2_218291771
428.623	0.171965	0.129869	1.32414	0.185456	0.446893	ZNF195	chr2_218291771
297.705	0.608153	0.431943	1.40795	0.159147	0.413407	MYCBP2	chr2_218291771
447.351	-0.139397	0.148638	-0.937827	0.348333	0.611075	PDK2	chr2_218291771
1818.52	0.194862	0.386378	0.504329	0.61403	0.810202	ITGA3	chr2_218291771
451.138	-0.017602	0.127398	-0.138165	0.89011	0.955448	ZFX	chr2_218291771
3659.5	0.239567	0.124268	1.92782	0.053877	0.238282	LAMP2	chr2_218291771
60.1001	-1.09633	0.348311	-3.14755	0.00164646	0.0364196	ITGA2B	chr2_218291771
1.02762	1.03093	0.937613	1.09953	0.271539	NA	ASB4	chr2_218291771
1306.83	0.142419	0.0641581	2.21981	0.0264316	0.165615	GDE1	chr2_218291771
177.397	0.331607	0.39389	0.841878	0.399856	0.656994	CRLF1	chr2_218291771
454.821	0.129305	0.149455	0.865178	0.386941	0.646182	OSBPL7	chr2_218291771
1578.31	0.160438	0.111464	1.43937	0.150047	0.400573	TMEM98	chr2_218291771
34.5734	-1.22876	0.382761	-3.21025	0.00132619	0.0331484	YBX2	chr2_218291771
128.367	0.371519	0.16146	2.301	0.0213918	0.148934	MAP3K14	chr2_218291771
4.40143	0.418389	0.642883	0.650801	0.515175	0.745936	ABCC8	chr2_218291771
6375.56	0.108961	0.188077	0.579343	0.562358	0.779742	TMEM132A	chr2_218291771
5295.19	0.145471	0.0621772	2.33963	0.019303	0.141734	AP2B1	chr2_218291771
91.6903	-1.09326	0.519518	-2.10437	0.0353462	0.192603	TAC1	chr2_218291771
143.634	-0.26336	0.206503	-1.27533	0.202191	0.46772	ZNF263	chr2_218291771
693.28	-0.268297	0.299686	-0.89526	0.370648	0.63195	CX3CL1	chr2_218291771
806.432	-0.15404	0.136642	-1.12733	0.259603	0.528018	SPATA20	chr2_218291771
580.305	-0.736666	0.476894	-1.54472	0.122415	0.36053	CACNA1G	chr2_218291771
2267.14	0.600142	0.284799	2.10725	0.0350963	0.192156	TNFRSF12A	chr2_218291771
286.564	0.363846	0.236132	1.54086	0.123352	0.361629	MAP3K9	chr2_218291771
1107.79	-0.0915643	0.0876152	-1.04507	0.295989	0.563409	RALA	chr2_218291771
130.468	-0.677699	0.256073	-2.6465	0.00813292	0.089439	BAIAP2L1	chr2_218291771
235.561	0.588757	0.216571	2.71854	0.00655705	0.0795187	KDM7A	chr2_218291771
560.205	-0.697706	0.3822	-1.8255	0.0679256	0.268578	ETV1	chr2_218291771
212.567	0.164878	0.182908	0.901423	0.367363	0.629176	AGK	chr2_218291771
49.2747	-0.196434	0.195955	-1.00244	0.316129	0.582843	ALDH3B1	chr2_218291771
928.409	0.433153	0.212552	2.03787	0.0415631	0.209974	PHTF2	chr2_218291771
841.993	0.304906	0.146009	2.08826	0.0367744	0.196025	FARP2	chr2_218291771
62.1733	-2.25451	0.962857	-2.34148	0.0192072	0.141298	USH1C	chr2_218291771
165.904	-0.00444716	0.231757	-0.0191889	0.98469	0.994357	GGCT	chr2_218291771
190.016	-0.215831	0.12711	-1.69798	0.0895111	0.308601	DBF4	chr2_218291771
17.9993	-0.248877	0.295439	-0.842398	0.399565	0.656836	TBXA2R	chr2_218291771
8.28995	0.379792	0.32798	1.15797	0.246875	0.516495	IFRD1	chr2_218291771
307.092	-0.0412532	0.0925931	-0.445532	0.655935	0.836524	COX10	chr2_218291771
817.379	-0.055231	0.0923451	-0.598093	0.549778	0.771027	GTF2IRD1	chr2_218291771
1222.98	-0.125666	0.144054	-0.872355	0.383015	0.643232	PAF1	chr2_218291771
1530.01	0.129618	0.0964705	1.3436	0.179078	0.439299	VPS41	chr2_218291771
85.9311	-0.201956	0.196748	-1.02647	0.304669	0.572067	ARHGAP44	chr2_218291771
1178.62	0.200483	0.113376	1.7683	0.0770107	0.286643	ELAC2	chr2_218291771
15.8664	0.347409	0.657511	0.52837	0.597243	0.800298	SCIN	chr2_218291771
254.265	0.112934	0.103976	1.08616	0.277408	0.545877	ARSD	chr2_218291771
37.8438	0.12941	0.364801	0.354741	0.722784	0.874233	PNPLA4	chr2_218291771
1487.63	0.150685	0.090455	1.66586	0.0957413	0.317742	ADIPOR2	chr2_218291771
21.0641	-0.787779	0.311385	-2.52992	0.0114088	0.106778	UPP2	chr2_218291771
1462.24	0.200647	0.0997077	2.01235	0.0441826	0.21655	MARK4	chr2_218291771
582.407	-0.306931	0.339813	-0.903235	0.366401	0.628306	PROM1	chr2_218291771
1289.94	-0.02808	0.244912	-0.114654	0.90872	0.963582	CCDC124	chr2_218291771
4.70243	-1.54929	0.726586	-2.13229	0.0329827	0.186161	CEACAM21	chr2_218291771
2821.89	0.150829	0.105216	1.43351	0.151711	0.402794	PAFAH1B1	chr2_218291771
6.80221	-0.883256	0.597979	-1.47707	0.139657	0.385931	NOS2	chr2_218291771
29.9107	-0.582427	0.247481	-2.35342	0.0186014	0.13858	DNAH9	chr2_218291771
2130.58	0.340765	0.164711	2.06887	0.038558	0.2016	KIAA0100	chr2_218291771
249.225	0.197625	0.173269	1.14057	0.25405	0.522654	GAS7	chr2_218291771
9.44096	-2.27864	0.732304	-3.11161	0.00186071	0.0386833	MATK	chr2_218291771
3.16325	-1.57853	0.937269	-1.68419	0.0921459	0.312673	SCN4A	chr2_218291771
376.722	-0.207563	0.0912752	-2.27403	0.022964	0.154597	ST7L	chr2_218291771
7.55662	-0.633538	0.462088	-1.37103	0.170365	0.427846	TKTL1	chr2_218291771
145.047	-0.171628	0.32218	-0.532708	0.594236	0.798988	PAX6	chr2_218291771
533.57	0.113182	0.226651	0.499368	0.61752	0.812173	RPUSD1	chr2_218291771
1107.1	0.0245684	0.106135	0.231482	0.81694	0.921009	RHBDF1	chr2_218291771
1522.14	-0.254477	0.117333	-2.16885	0.0300941	0.177205	LUC7L	chr2_218291771
107.774	-0.50935	0.374585	-1.35977	0.173902	0.432799	CACNA2D2	chr2_218291771
364.395	-0.729906	0.392552	-1.85939	0.0629725	0.258724	BAIAP3	chr2_218291771
1177.76	-0.148284	0.222575	-0.666217	0.505272	0.73886	TSR3	chr2_218291771
1235.54	-0.190197	0.199608	-0.952854	0.340664	0.603509	PIGQ	chr2_218291771
61.2184	0.215625	0.270198	0.798027	0.424855	0.676851	CRAMP1	chr2_218291771
1979.45	0.0445109	0.126972	0.350556	0.725921	0.875621	TEAD3	chr2_218291771
890.745	0.215397	0.10135	2.12527	0.0335639	0.187782	DNAJC11	chr2_218291771
522.907	-0.382996	0.281475	-1.36068	0.173616	0.432659	MYLIP	chr2_218291771
7.48025	-0.895793	0.432898	-2.06929	0.0385184	0.201493	NOX1	chr2_218291771
84.6613	-0.280561	0.260908	-1.07532	0.28223	0.55094	E2F2	chr2_218291771
2040.25	-0.00138476	0.183657	-0.00753994	0.993984	0.998128	PSMB1	chr2_218291771
75.4142	0.0752311	0.211333	0.355984	0.721852	0.873802	SYN1	chr2_218291771
387.583	-0.0159491	0.112365	-0.14194	0.887128	0.953576	JARID2	chr2_218291771
350.299	-0.233057	0.181733	-1.28242	0.199696	0.464502	CDKL5	chr2_218291771
16.075	-0.693838	0.383089	-1.81117	0.0701153	0.273219	CAMK1G	chr2_218291771
85.4619	-0.381237	0.239195	-1.59384	0.110973	0.344225	CDK11A	chr2_218291771
1744.65	-0.0130794	0.074132	-0.176434	0.859953	0.941463	NADK	chr2_218291771
186.615	0.599167	0.302652	1.97972	0.0477349	0.224698	TFAP2B	chr2_218291771
6.40942	-0.728904	0.532106	-1.36985	0.170734	0.428497	DLEC1	chr2_218291771
1886.08	0.256338	0.190183	1.34785	0.177708	0.437211	CYTH3	chr2_218291771
355.969	0.918987	0.253643	3.62314	0.000291043	0.0155612	ADAM22	chr2_218291771
903.53	-0.270603	0.106029	-2.55216	0.0107058	0.102753	SYPL1	chr2_218291771
277.213	-0.645496	0.234229	-2.75583	0.00585428	0.0749788	CYB561	chr2_218291771
2759.31	0.30254	0.162785	1.85853	0.063094	0.258977	SPAG9	chr2_218291771
1056.24	0.0468494	0.153788	0.304636	0.760643	0.893232	CELSR3	chr2_218291771
717.689	-0.501325	0.198506	-2.5255	0.0115535	0.107303	AASS	chr2_218291771
19.3254	0.2178	0.274034	0.794792	0.426734	0.677993	PLEKHG6	chr2_218291771
295.204	-0.369442	0.212434	-1.73909	0.0820184	0.29609	MPND	chr2_218291771
454.244	-0.116198	0.278739	-0.416872	0.676772	0.848871	MGST1	chr2_218291771
601.52	0.170538	0.118009	1.44512	0.148423	0.398402	CRY1	chr2_218291771
3.75323	0.0480262	0.51067	0.0940454	0.925073	0.971239	PGLYRP1	chr2_218291771
3174.6	-0.0343765	0.227617	-0.151028	0.879954	0.949836	NFIX	chr2_218291771
567.454	0.503152	0.162066	3.10461	0.00190532	0.039315	ST3GAL1	chr2_218291771
34.5925	0.0549737	0.404184	0.136012	0.891812	0.956463	MMP25	chr2_218291771
141.746	-0.866659	0.493489	-1.75619	0.0790566	0.290891	IL32	chr2_218291771
4300.71	0.542653	0.157879	3.43716	0.000587859	0.0217155	PKD1	chr2_218291771
391.874	-0.778398	0.256694	-3.0324	0.00242615	0.0448502	MAPK8IP2	chr2_218291771
1417.14	0.239575	0.0890919	2.68908	0.00716499	0.0841675	MED24	chr2_218291771
186.814	-0.185561	0.166847	-1.11216	0.266069	0.534984	RHOBTB2	chr2_218291771
525.482	0.236303	0.194368	1.21575	0.224081	0.491599	HEATR5B	chr2_218291771
2731.87	0.00323153	0.112336	0.0287667	0.977051	0.991029	SEC62	chr2_218291771
12896.1	-0.428252	0.207452	-2.06434	0.0389852	0.202838	RPS20	chr2_218291771
11091.7	0.182866	0.0994102	1.83951	0.0658408	0.264976	CSDE1	chr2_218291771
1152.64	0.377085	0.15683	2.40442	0.0161981	0.129178	UBE3C	chr2_218291771
18.6927	0.0748348	0.353864	0.211479	0.832514	0.929739	REV3L	chr2_218291771
51.0406	-0.682203	0.274384	-2.48631	0.0129076	0.114322	TENM1	chr2_218291771
19.2207	1.48476	0.738996	2.00916	0.0445206	0.217357	PAX7	chr2_218291771
1.77887	-0.522112	0.757522	-0.689237	0.490674	NA	MASP2	chr2_218291771
154.944	-0.292497	0.11191	-2.61368	0.0089573	0.0939435	FAM76A	chr2_218291771
1.2564	-0.81007	1.09034	-0.742949	0.457512	NA	TRAF3IP3	chr2_218291771
1120.42	-0.132389	0.110763	-1.19524	0.231991	0.500914	POMT2	chr2_218291771
913.941	0.109504	0.0963829	1.13614	0.255899	0.524397	VTA1	chr2_218291771
10.5128	-0.979322	0.694859	-1.40938	0.158722	0.412857	MLXIPL	chr2_218291771
2509.46	0.128002	0.126459	1.0122	0.311444	0.578169	BAZ1B	chr2_218291771
903.589	0.0938635	0.197335	0.475655	0.63432	0.823149	RANBP9	chr2_218291771
5.51411	0.111071	0.585558	0.189683	0.849557	0.937609	ETV7	chr2_218291771
245.225	0.342336	0.136815	2.50218	0.012343	0.111718	SPRTN	chr2_218291771
579.455	0.0977868	0.0778273	1.25646	0.20895	0.474725	METTL13	chr2_218291771
17.9036	-0.157241	0.236724	-0.664239	0.506538	0.7394	DYRK4	chr2_218291771
2292.68	0.116474	0.0619103	1.88134	0.0599262	0.251674	ZNF207	chr2_218291771
2542.96	0.0304983	0.229961	0.132624	0.894491	0.957001	UQCRC1	chr2_218291771
1062.46	0.0246469	0.104882	0.234997	0.814211	0.919792	STARD3NL	chr2_218291771
175.178	-0.413236	0.202154	-2.04417	0.040937	0.20851	CD9	chr2_218291771
1466.02	0.0287116	0.0958624	0.299509	0.764552	0.895355	NCAPD2	chr2_218291771
491.927	0.136905	0.117984	1.16037	0.245898	0.515584	IFFO1	chr2_218291771
46.5586	-0.405714	0.37461	-1.08303	0.278794	0.547234	GIPR	chr2_218291771
119.395	-0.270641	0.140497	-1.92631	0.0540655	0.238749	PHF7	chr2_218291771
5.15198	-2.74122	0.921929	-2.97335	0.00294569	0.0497068	SEMA3G	chr2_218291771
4357.36	0.231275	0.118214	1.95642	0.0504162	0.231069	NISCH	chr2_218291771
1.74402	0.611321	0.715825	0.854009	0.3931	NA	STAB1	chr2_218291771
259.607	-0.212951	0.189272	-1.12511	0.260544	0.529369	FUZ	chr2_218291771
10.3623	-0.761639	0.411799	-1.84954	0.0643798	0.262055	SLC6A13	chr2_218291771
76.4195	0.0426323	0.173973	0.245051	0.806417	0.916674	ZNF200	chr2_218291771
46.7775	-0.0721594	0.214447	-0.33649	0.736501	0.880535	CD4	chr2_218291771
206.395	-0.00762037	0.179553	-0.0424408	0.966147	0.986988	LRRC23	chr2_218291771
59.7945	0.408071	0.288166	1.4161	0.156747	0.409959	HFE	chr2_218291771
407.821	-0.19656	0.181975	-1.08015	0.280075	0.548415	SCMH1	chr2_218291771
2851.24	-0.223308	0.0930979	-2.39864	0.0164561	0.129897	FYN	chr2_218291771
305.251	0.50013	0.347061	1.44104	0.149573	0.399904	HIVEP2	chr2_218291771
84.3922	-1.02879	0.504749	-2.03822	0.0415279	0.209974	FMO1	chr2_218291771
593.493	0.279992	0.211051	1.32666	0.184622	0.445938	LYPLA2	chr2_218291771
909.873	0.0723765	0.115339	0.627509	0.530326	0.757704	CLCN6	chr2_218291771
30067.6	0.335469	0.104956	3.19628	0.00139212	0.033978	MRC2	chr2_218291771
98.6659	0.188863	0.178225	1.05969	0.289286	0.557183	NME1-NME2	chr2_218291771
1.24972	0.751996	0.986393	0.76237	0.445839	NA	SLC6A7	chr2_218291771
3219.26	-0.543041	0.178733	-3.03828	0.00237934	0.0443229	TSPAN9	chr2_218291771
1201.08	-0.0550723	0.175307	-0.314148	0.753409	0.88954	BTBD7	chr2_218291771
321.872	0.197386	0.172143	1.14664	0.251532	0.520239	APBA3	chr2_218291771
340.752	-0.196097	0.116027	-1.6901	0.0910089	0.311314	MKS1	chr2_218291771
263.466	0.339455	0.160007	2.1215	0.0338796	0.188677	ABHD5	chr2_218291771
2810.96	0.936252	0.317759	2.94642	0.00321475	0.0524594	ANOS1	chr2_218291771
1537.9	-0.00642602	0.117942	-0.0544845	0.956549	0.984421	AKAP8L	chr2_218291771
655.347	-0.297389	0.215577	-1.3795	0.16774	0.424409	MBTD1	chr2_218291771
545.825	-0.0390517	0.0925925	-0.421759	0.673201	0.846474	UTP18	chr2_218291771
1608.9	0.075101	0.0694537	1.08131	0.279559	0.548104	RNF216	chr2_218291771
887.207	-0.131506	0.0740579	-1.77572	0.0757786	0.283858	TTC19	chr2_218291771
5378.78	0.125298	0.0526527	2.3797	0.0173268	0.133419	PTBP1	chr2_218291771
189.815	0.0616372	0.229593	0.268463	0.788343	0.908507	DPF1	chr2_218291771
272.822	-0.768822	0.433513	-1.77347	0.0761508	0.284591	SYT7	chr2_218291771
457.953	0.161243	0.0795217	2.02766	0.0425953	0.212592	LARS2	chr2_218291771
1175.77	0.162399	0.237724	0.683141	0.494518	0.730985	PIK3C2A	chr2_218291771
549.476	1.04495	0.322693	3.23822	0.00120279	0.0313747	PLAUR	chr2_218291771
540.491	-0.276662	0.221569	-1.24865	0.211792	0.477711	ANLN	chr2_218291771
2500.57	0.290099	0.147135	1.97165	0.0486492	0.226729	WIZ	chr2_218291771
1845.38	0.052512	0.130229	0.403228	0.68678	0.855525	RABGAP1	chr2_218291771
10545.1	0.213785	0.260572	0.820445	0.411962	0.667353	DCN	chr2_218291771
615.075	-0.285902	0.153308	-1.86488	0.0621978	0.256682	QPCTL	chr2_218291771
1532.92	0.0163624	0.0838353	0.195173	0.845257	0.936246	PPP5C	chr2_218291771
50.5154	0.0135179	0.173552	0.0778894	0.937916	0.977167	CEP68	chr2_218291771
989.109	0.196683	0.161507	1.2178	0.223301	0.491002	MAP4K3	chr2_218291771
14.283	0.124009	0.277198	0.447365	0.654611	0.835918	ZBTB32	chr2_218291771
123.468	0.135176	0.263497	0.513006	0.607947	0.806472	LDAF1	chr2_218291771
5.96744	-0.649573	0.4699	-1.38236	0.16686	0.423491	GABRA3	chr2_218291771
222.211	-0.041949	0.176645	-0.237476	0.812287	0.918921	BRCA1	chr2_218291771
1161.01	-0.107443	0.186711	-0.575453	0.564985	0.781179	ERCC1	chr2_218291771
503.175	-0.632663	0.352551	-1.79453	0.0727286	0.2784	SEMA3B	chr2_218291771
831.943	0.0596838	0.158563	0.376405	0.706615	0.865561	MBTPS2	chr2_218291771
23.3084	1.00089	0.314725	3.18021	0.00147167	0.0347153	PRICKLE3	chr2_218291771
1.05804	0.755246	0.961662	0.785355	0.432245	NA	LTF	chr2_218291771
2122.77	0.0623632	0.0869268	0.717422	0.473114	0.714601	EXTL3	chr2_218291771
2764.37	0.0471123	0.103748	0.454103	0.649755	0.832903	ELOVL5	chr2_218291771
2.5338	0.793814	0.57581	1.3786	0.168017	0.424855	ALOX5	chr2_218291771
825.26	0.0256847	0.133125	0.192937	0.847008	0.936663	KDM5D	chr2_218291771
1891.7	-0.0453503	0.123518	-0.367154	0.713504	0.869849	CALCOCO1	chr2_218291771
462.912	-0.0280953	0.110054	-0.255287	0.798502	0.913038	UBR7	chr2_218291771
1832.82	0.218462	0.196119	1.11392	0.265313	0.534166	MAP4K5	chr2_218291771
792.418	0.554552	0.202672	2.7362	0.00621525	0.0770142	EHD3	chr2_218291771
1857.49	0.0355221	0.122641	0.289644	0.772089	0.899404	PSMC4	chr2_218291771
1588.44	0.461782	0.11131	4.1486	3.34516e-05	0.00402146	MAN2B2	chr2_218291771
2056.68	-0.0827195	0.188886	-0.437934	0.661434	0.839295	SLC25A39	chr2_218291771
961.009	0.887924	0.372205	2.38558	0.0170523	0.132284	MVP	chr2_218291771
786.81	-0.0681359	0.0896923	-0.759663	0.447456	0.694578	NUB1	chr2_218291771
924.289	0.25115	0.168335	1.49196	0.135709	0.379527	PGM3	chr2_218291771
318.651	-0.272771	0.0863287	-3.15968	0.00157945	0.0358298	RWDD2A	chr2_218291771
753.677	-0.12596	0.126432	-0.996269	0.31912	0.585482	CLK1	chr2_218291771
171.615	0.0300629	0.213473	0.140827	0.888006	0.953977	POLR3B	chr2_218291771
487.481	0.393502	0.104833	3.7536	0.000174312	0.0115468	ANGEL1	chr2_218291771
607.782	0.15594	0.164394	0.948576	0.342836	0.605548	RNF14	chr2_218291771
47.5641	-0.339863	0.224959	-1.51077	0.130846	0.372211	DNASE1L1	chr2_218291771
428.594	0.115824	0.149606	0.774198	0.438814	0.687545	DDX11	chr2_218291771
343.443	-0.271682	0.134457	-2.02058	0.0433235	0.214496	HEBP1	chr2_218291771
225.134	-0.16981	0.307738	-0.551798	0.581087	0.79009	GPRC5A	chr2_218291771
336.627	0.855474	0.300355	2.84821	0.00439658	0.0632101	MAMLD1	chr2_218291771
10.1972	-0.279046	0.441974	-0.631363	0.527803	0.755817	CD6	chr2_218291771
796.552	-0.406807	0.204573	-1.98856	0.0467495	0.222757	TACC3	chr2_218291771
633.386	0.0168624	0.202335	0.0833388	0.933582	0.975672	UFL1	chr2_218291771
589.896	0.0336149	0.175069	0.19201	0.847735	0.936733	ZC3H3	chr2_218291771
2427.57	0.0195668	0.134869	0.14508	0.884648	0.952543	CAPN1	chr2_218291771
2.50876	-0.661151	0.796159	-0.830426	0.406298	0.662837	ACP3	chr2_218291771
1455.45	0.0466847	0.0961145	0.48572	0.627166	0.818171	SLC30A9	chr2_218291771
153.123	-0.552453	0.196851	-2.80645	0.00500912	0.0681931	MTMR11	chr2_218291771
292.288	0.0830989	0.182381	0.455633	0.648654	0.832153	CCDC88C	chr2_218291771
278.385	0.185288	0.111273	1.66516	0.0958801	0.317948	YAF2	chr2_218291771
1771.78	-0.00711966	0.151618	-0.046958	0.962547	0.986406	ZMYND11	chr2_218291771
23.9013	-0.232266	0.221568	-1.04828	0.294509	0.562429	WAS	chr2_218291771
1.47885	-1.87086	1.30735	-1.43103	0.152422	NA	DPEP1	chr2_218291771
457.555	0.293621	0.139422	2.10599	0.0352054	0.192252	BID	chr2_218291771
996.195	0.248856	0.123658	2.01246	0.0441713	0.21655	XYLT2	chr2_218291771
2.75512	-0.2715	0.555626	-0.488639	0.625097	0.817097	RGPD5	chr2_218291771
117.926	-1.44662	0.631766	-2.2898	0.0220331	0.151063	STMN4	chr2_218291771
2084.87	-0.0267309	0.0840706	-0.317958	0.750517	0.88813	NUDCD3	chr2_218291771
35.1851	-0.0558447	0.357578	-0.156175	0.875895	0.948576	ISL1	chr2_218291771
51.9606	-0.694242	0.358651	-1.9357	0.052904	0.236261	CHDH	chr2_218291771
2.11722	-0.930049	0.952407	-0.976525	0.328804	0.593707	IL20RA	chr2_218291771
1603.2	-0.0414517	0.0788183	-0.525914	0.598948	0.801117	GLT8D1	chr2_218291771
1631.94	0.358285	0.148835	2.40726	0.0160726	0.128687	ATP2C1	chr2_218291771
13.532	1.11875	0.470591	2.37733	0.0174385	0.133566	IGF1	chr2_218291771
20.1124	0.446958	0.413349	1.08131	0.27956	0.548104	SLC38A5	chr2_218291771
1438.48	0.18081	0.102226	1.76873	0.0769396	0.286543	RALBP1	chr2_218291771
1671.39	-0.0237213	0.0876641	-0.270594	0.786704	0.908189	RUFY3	chr2_218291771
885.571	-0.238978	0.421279	-0.567267	0.570532	0.783946	CNTN1	chr2_218291771
3.50585	-0.758737	0.675412	-1.12337	0.261281	0.529982	SLC11A1	chr2_218291771
2475.08	-0.223944	0.193617	-1.15663	0.247422	0.51682	WWTR1	chr2_218291771
853.351	0.471756	0.153608	3.07117	0.0021322	0.0420501	AGPS	chr2_218291771
2471.28	-1.14176	0.321538	-3.55093	0.000383877	0.0177173	ATP1A2	chr2_218291771
406.748	-0.0648087	0.0847258	-0.764923	0.444318	0.692357	TTC27	chr2_218291771
30.589	0.00433998	0.179381	0.0241942	0.980698	0.992417	ZNF582	chr2_218291771
4.84096	0.0704676	0.409363	0.17214	0.863328	0.94267	VSIG2	chr2_218291771
2733.08	0.337036	0.14789	2.27896	0.0226696	0.153362	PHLDB1	chr2_218291771
2.12226	-2.19311	0.960825	-2.28253	0.0224584	0.152335	MARCO	chr2_218291771
4.11148	1.00772	0.705444	1.42849	0.15315	0.404739	CYP24A1	chr2_218291771
283.515	-0.122488	0.181359	-0.675389	0.499428	0.734755	PRDM11	chr2_218291771
109.346	-0.480392	0.378742	-1.26839	0.204659	0.470056	SYT13	chr2_218291771
1718.24	0.11965	0.195277	0.612719	0.540062	0.764045	SNAI2	chr2_218291771
9.6011	-0.975996	0.603357	-1.61761	0.105747	0.334979	CD74	chr2_218291771
101.314	-0.833744	0.294007	-2.8358	0.00457115	0.0650071	HGF	chr2_218291771
574.158	0.0913137	0.165418	0.552018	0.580936	0.790052	ZRANB1	chr2_218291771
1341.19	0.272223	0.154141	1.76606	0.0773856	0.287375	NCDN	chr2_218291771
7742.71	0.0201604	0.19553	0.103106	0.917879	0.967583	ADGRA2	chr2_218291771
438.052	-0.023561	0.0668123	-0.352644	0.724355	0.875109	ZFP64	chr2_218291771
263.134	0.0509432	0.0878189	0.580094	0.561851	0.779488	MNAT1	chr2_218291771
1210.97	0.282982	0.179745	1.57436	0.115405	0.350543	SAMD4A	chr2_218291771
8.67487	0.797899	0.462092	1.72671	0.0842195	0.299841	RUNX3	chr2_218291771
288.158	0.131171	0.113948	1.15114	0.249674	0.518912	MRE11	chr2_218291771
85.344	-1.46842	0.366077	-4.01123	6.04024e-05	0.00585644	PLEKHB1	chr2_218291771
88.3926	0.0983913	0.136295	0.7219	0.470356	0.712064	SERPINB1	chr2_218291771
5.64355	-0.0783466	0.415117	-0.188734	0.850302	0.937867	SLC7A9	chr2_218291771
688.708	-0.0149755	0.127312	-0.117628	0.906362	0.962665	SPAST	chr2_218291771
294.954	-0.673643	0.291937	-2.30749	0.0210275	0.147888	NRXN3	chr2_218291771
1395.39	0.520259	0.179095	2.90493	0.00367335	0.0569236	OSBPL5	chr2_218291771
683.788	0.137059	0.150094	0.913156	0.36116	0.623741	AQR	chr2_218291771
172.843	-0.356782	0.311985	-1.14359	0.252795	0.521515	CPS1	chr2_218291771
6589.39	0.23403	0.190224	1.23029	0.21859	0.486021	FHL1	chr2_218291771
495.659	0.0423862	0.0834733	0.507781	0.611607	0.809025	RTF2	chr2_218291771
1.84668	-1.33493	0.85057	-1.56945	0.116543	NA	GABRA1	chr2_218291771
2.85757	0.521927	0.643521	0.811049	0.417337	0.670894	NLRP2	chr2_218291771
280.618	0.0440892	0.100797	0.437405	0.661817	0.839415	SLC45A4	chr2_218291771
3541.98	0.0531971	0.0799055	0.665751	0.505571	0.739147	RNF10	chr2_218291771
213.178	-0.0405799	0.0847053	-0.479072	0.631888	0.82148	ZNF839	chr2_218291771
501.694	-0.0966003	0.093996	-1.02771	0.304088	0.57167	ZDHHC6	chr2_218291771
109.335	0.240806	0.148987	1.61629	0.106033	0.335501	GRAMD1B	chr2_218291771
3100.39	-0.308746	0.175232	-1.76192	0.0780823	0.288688	RNH1	chr2_218291771
1215.78	0.179646	0.100511	1.78732	0.0738859	0.280584	NDUFS1	chr2_218291771
1474.75	0.170683	0.185465	0.920298	0.357417	0.619986	RB1CC1	chr2_218291771
1645.44	-0.397356	0.15889	-2.50082	0.0123905	0.112012	ERP44	chr2_218291771
760.251	0.103221	0.073568	1.40307	0.160597	0.414701	ALAS1	chr2_218291771
2.67508	-0.452324	0.650622	-0.695218	0.486919	0.724724	BIRC3	chr2_218291771
1252.29	0.223549	0.234282	0.954185	0.33999	0.602997	AKAP11	chr2_218291771
368.812	0.122906	0.14066	0.873782	0.382237	0.64226	GLRX2	chr2_218291771
210.64	-0.0641314	0.155992	-0.41112	0.680984	0.85159	SNAPC1	chr2_218291771
285.675	0.203481	0.145795	1.39566	0.162816	0.418107	DERA	chr2_218291771
3653.25	0.201797	0.10944	1.84392	0.0651955	0.263763	STRAP	chr2_218291771
9.82289	0.431141	0.282842	1.52432	0.127429	0.367159	ABCC2	chr2_218291771
32.3724	-0.205765	0.25136	-0.818608	0.41301	0.667905	DEF6	chr2_218291771
1375.68	-0.00883116	0.21142	-0.0417707	0.966681	0.986988	PLEKHO1	chr2_218291771
386.247	0.0901469	0.194535	0.463398	0.643079	0.828754	GCLM	chr2_218291771
719.977	0.174913	0.151456	1.15488	0.248142	0.517523	UBR2	chr2_218291771
4580.94	0.677672	0.248559	2.72641	0.00640277	0.0781372	EHD2	chr2_218291771
195.405	-0.793418	0.22581	-3.51366	0.000441985	0.0189906	DEPDC1	chr2_218291771
190.015	-0.271897	0.109094	-2.49231	0.0126914	0.113592	CCDC28A	chr2_218291771
227.387	0.0481255	0.199349	0.241414	0.809235	0.917989	RRAGD	chr2_218291771
401.579	-0.131526	0.0902566	-1.45725	0.145048	0.394242	HSF2	chr2_218291771
894.047	0.201674	0.13276	1.51908	0.128742	0.369045	PHF20	chr2_218291771
16.6181	-0.430434	0.354146	-1.21542	0.224208	0.491788	HSD17B6	chr2_218291771
75.6761	0.000308063	0.192427	0.00160093	0.998723	0.99925	NR1H3	chr2_218291771
64.9796	-0.269687	0.286585	-0.941038	0.346685	0.609454	TYMP	chr2_218291771
769.132	-0.232612	0.204492	-1.13751	0.255325	0.523993	NCAPH2	chr2_218291771
60.2469	0.0209311	0.154381	0.135581	0.892152	0.956495	TOMM34	chr2_218291771
4531.1	-0.236125	0.160685	-1.4695	0.141699	0.388962	SEC63	chr2_218291771
370.757	0.451274	0.216424	2.08513	0.0370571	0.196895	KPNA6	chr2_218291771
50121.3	-0.119533	0.14528	-0.822775	0.410636	0.666373	VIM	chr2_218291771
21.2155	-0.512781	0.289169	-1.77329	0.0761803	0.284647	RTEL1-TNFRSF6B	chr2_218291771
195.008	0.59389	0.30964	1.918	0.055111	0.24122	FAS	chr2_218291771
76.066	-0.245726	0.203084	-1.20998	0.226288	0.494055	RNASET2	chr2_218291771
1376.35	0.511102	0.357919	1.42798	0.153297	0.404887	CD44	chr2_218291771
494.316	0.0104709	0.266213	0.0393329	0.968625	0.987532	KCNG1	chr2_218291771
971.476	-0.187587	0.0701502	-2.67408	0.00749348	0.085929	AGPAT4	chr2_218291771
256.345	-0.232514	0.242222	-0.959919	0.337096	0.600727	BTN3A1	chr2_218291771
155.636	0.0575207	0.111872	0.514164	0.607137	0.805645	MIPEP	chr2_218291771
32.1153	0.728344	0.227441	3.20235	0.00136314	0.0335668	PRKCH	chr2_218291771
862.975	-0.147573	0.101596	-1.45255	0.146349	0.395829	IFNGR1	chr2_218291771
898.271	0.139158	0.178349	0.780256	0.43524	0.684791	B4GALT7	chr2_218291771
1.89279	0.787695	0.681051	1.15659	0.247441	NA	SH2D2A	chr2_218291771
69.6205	0.45783	0.248983	1.8388	0.0659442	0.265044	VRK2	chr2_218291771
9.89293	0.187683	0.45701	0.410676	0.68131	0.85167	TNFRSF1B	chr2_218291771
1686.64	-0.0105942	0.110765	-0.0956459	0.923802	0.970642	VEZT	chr2_218291771
240.409	-0.510733	0.437755	-1.16671	0.243328	0.51363	POU2F2	chr2_218291771
1055.75	0.0194468	0.103867	0.187229	0.851481	0.938281	BRD9	chr2_218291771
1627.91	-0.0347023	0.0647227	-0.53617	0.591841	0.797764	SNX1	chr2_218291771
389.687	-0.00402397	0.0885099	-0.0454635	0.963738	0.986678	TBPL1	chr2_218291771
30.3061	0.147244	0.288653	0.510108	0.609976	0.807861	ARNTL2	chr2_218291771
2365.98	0.0127644	0.135352	0.0943055	0.924866	0.971113	BCLAF1	chr2_218291771
1904.49	0.235548	0.0792176	2.97342	0.00294497	0.0497068	SLC39A9	chr2_218291771
44.7388	0.345047	0.337075	1.02365	0.306	0.573335	ANK1	chr2_218291771
136.17	-0.0607934	0.127028	-0.478583	0.632235	0.821813	TFB1M	chr2_218291771
514.297	0.134644	0.18403	0.731639	0.464389	0.707327	RABEP1	chr2_218291771
1034.17	-0.0972527	0.130799	-0.74353	0.457161	0.702434	HMGB3	chr2_218291771
754.492	0.211396	0.164273	1.28686	0.198145	0.462451	NUP160	chr2_218291771
6.22955	-2.00607	0.581226	-3.45144	0.000557604	0.0213711	MUSK	chr2_218291771
11.8392	0.461684	0.346923	1.3308	0.183256	0.444496	IKZF2	chr2_218291771
6593.62	0.0790771	0.165446	0.477963	0.632677	0.822073	GRN	chr2_218291771
554.425	-0.0120874	0.299427	-0.0403687	0.967799	0.987166	FAM13B	chr2_218291771
1120.81	-0.431472	0.178682	-2.41474	0.0157464	0.127501	ARHGAP31	chr2_218291771
83.5149	-0.145882	0.185253	-0.787472	0.431006	0.681546	CENPQ	chr2_218291771
7675.8	-0.221324	0.16043	-1.37956	0.167721	0.424409	SARS1	chr2_218291771
1540.22	0.0040691	0.0917113	0.0443685	0.964611	0.98678	RANBP3	chr2_218291771
303.476	0.109615	0.268037	0.408956	0.682572	0.852829	ARID4A	chr2_218291771
492.139	-0.00825378	0.131674	-0.0626836	0.950018	0.982034	EIPR1	chr2_218291771
1452.23	0.137447	0.198277	0.693207	0.48818	0.72582	PNPLA6	chr2_218291771
281.691	-0.609817	0.138306	-4.40918	1.03763e-05	0.00209202	IFT88	chr2_218291771
524.886	0.124251	0.136712	0.908855	0.363427	0.625868	ALG1	chr2_218291771
592.558	-0.135007	0.113181	-1.19285	0.232929	0.502004	ZCCHC8	chr2_218291771
34.3779	0.0531787	0.245934	0.216232	0.828807	0.927526	ABCF2	chr2_218291771
3088.66	0.546483	0.160084	3.41372	0.000640819	0.0225921	CHPF2	chr2_218291771
185.555	-0.627807	0.294302	-2.13321	0.0329077	0.186073	LRRC7	chr2_218291771
636.452	-0.0249937	0.109301	-0.228669	0.819126	0.922205	FUT8	chr2_218291771
860.415	0.206389	0.155578	1.3266	0.184642	0.445938	UBA6	chr2_218291771
723.039	-0.349768	0.220389	-1.58704	0.112503	0.346348	GAB2	chr2_218291771
1600.81	-0.0857394	0.12192	-0.703243	0.481904	0.72131	ATP6V0A1	chr2_218291771
332.406	0.181781	0.169651	1.07149	0.283947	0.553009	PIAS1	chr2_218291771
335.873	0.444806	0.438051	1.01542	0.309905	0.576751	SLC4A7	chr2_218291771
913.482	0.172935	0.168165	1.02837	0.303778	0.571448	APBA2	chr2_218291771
370.547	0.472715	0.233092	2.02802	0.0425582	0.212565	MAP2K3	chr2_218291771
11.4712	-1.64046	0.452868	-3.62237	0.000291911	0.0155645	CLXN	chr2_218291771
65.1894	-0.00609053	0.137112	-0.0444201	0.96457	0.98678	ASTE1	chr2_218291771
350.352	0.22929	0.28475	0.805232	0.420686	0.673242	RNF19A	chr2_218291771
166.541	0.174961	0.126518	1.3829	0.166696	0.423491	PEX3	chr2_218291771
669.122	-0.090979	0.11354	-0.801293	0.422962	0.675337	SH3YL1	chr2_218291771
519.211	-0.245165	0.102956	-2.38126	0.0172537	0.133365	FAM136A	chr2_218291771
8955.34	0.343233	0.222901	1.53985	0.123598	0.361906	VCL	chr2_218291771
127.072	-0.370975	0.205369	-1.80639	0.0708582	0.274714	DEPDC1B	chr2_218291771
46.2356	0.194834	0.243838	0.799029	0.424274	0.676259	DAPK2	chr2_218291771
723.475	0.097193	0.09806	0.991159	0.321608	0.587404	NSMAF	chr2_218291771
698.7	0.0682501	0.156968	0.434803	0.663706	0.840643	ADSS2	chr2_218291771
10289.7	0.299667	0.13391	2.23782	0.0252327	0.16185	TIMP2	chr2_218291771
1078.87	0.255959	0.156775	1.63266	0.102542	0.329409	RFC1	chr2_218291771
735.225	0.315669	0.14329	2.20301	0.0275939	0.169657	TBC1D23	chr2_218291771
1570.39	-0.00501045	0.117277	-0.0427232	0.965922	0.986988	CUL3	chr2_218291771
15.7616	-1.06474	0.330996	-3.21678	0.00129638	0.0326712	MYOM2	chr2_218291771
93.8189	-0.372134	0.174836	-2.12848	0.0332972	0.187057	CYP46A1	chr2_218291771
784.073	0.00393187	0.127814	0.0307624	0.975459	0.99032	ZZZ3	chr2_218291771
4.28138	-0.833687	0.687889	-1.21195	0.225532	0.493352	SLC18A1	chr2_218291771
25.8918	0.111445	0.31309	0.355951	0.721877	0.873802	USP2	chr2_218291771
583.975	-0.166098	0.126606	-1.31193	0.189544	0.451635	TUBG2	chr2_218291771
387.415	-0.0197247	0.163321	-0.120772	0.903871	0.961281	RPL26L1	chr2_218291771
30.3953	-0.520964	0.302986	-1.71943	0.085536	0.302353	FLT4	chr2_218291771
1004.61	0.231308	0.156992	1.47337	0.14065	0.387214	NSUN2	chr2_218291771
1065.29	-0.0320332	0.0598045	-0.535632	0.592213	0.798042	FBXO42	chr2_218291771
977.5	0.234364	0.146961	1.59473	0.110772	0.34392	MFAP3	chr2_218291771
215.227	0.130216	0.159254	0.817665	0.413549	0.668133	MRI1	chr2_218291771
216.211	-0.167365	0.18118	-0.92375	0.355616	0.618306	METTL1	chr2_218291771
239.408	0.266181	0.140404	1.89582	0.0579836	0.247066	AGA	chr2_218291771
243.417	0.0979842	0.185375	0.528572	0.597103	0.800283	PI4K2B	chr2_218291771
1052.83	0.145234	0.252957	0.574147	0.565869	0.78142	BOD1L1	chr2_218291771
810.443	-0.110892	0.131907	-0.840685	0.400525	0.657631	MAT2B	chr2_218291771
869.631	0.857839	0.35495	2.41679	0.0156579	0.127164	TLL1	chr2_218291771
1218.23	0.237258	0.145691	1.62851	0.103418	0.330727	EDC4	chr2_218291771
4754.82	0.591728	0.210717	2.80817	0.00498237	0.0680327	TRIO	chr2_218291771
2941.58	-0.488393	0.20697	-2.35973	0.0182882	0.13735	VCAN	chr2_218291771
1001.75	0.188842	0.0798676	2.36444	0.0180573	0.136366	CLEC16A	chr2_218291771
17.6	1.40662	0.530849	2.64976	0.00805479	0.0887816	MSR1	chr2_218291771
17.8535	-0.2332	0.377443	-0.617843	0.536679	0.762061	CDH1	chr2_218291771
1117.15	0.140332	0.124371	1.12833	0.259179	0.527821	MTREX	chr2_218291771
35.5496	-0.157051	0.283465	-0.554041	0.579551	0.789166	DNAH5	chr2_218291771
12.1103	0.143588	0.426135	0.336954	0.736152	0.880397	ZFYVE16	chr2_218291771
1298.93	0.284156	0.123721	2.29675	0.0216331	0.149592	RIPOR1	chr2_218291771
7.47504	-1.02544	0.8267	-1.2404	0.214826	0.48158	C6	chr2_218291771
5322.32	0.380263	0.182182	2.08728	0.0368631	0.196336	RAI14	chr2_218291771
15.9846	-0.297082	0.315385	-0.941966	0.34621	0.609015	SOX30	chr2_218291771
794.848	-0.139177	0.164957	-0.843716	0.398828	0.655958	PNKP	chr2_218291771
279.663	0.247	0.151575	1.62956	0.103195	0.330674	PHLPP2	chr2_218291771
451.884	-0.0695814	0.141894	-0.490378	0.623867	0.816371	SPDL1	chr2_218291771
572.239	0.129377	0.13827	0.935688	0.349434	0.612078	STAU2	chr2_218291771
546.903	-0.270141	0.158324	-1.70626	0.0879599	0.306324	SLC66A1	chr2_218291771
738.932	-0.0583534	0.0932714	-0.625631	0.531557	0.758628	CTNS	chr2_218291771
270.806	-0.360045	0.228793	-1.57367	0.115564	0.350563	RTN4R	chr2_218291771
1304.91	-0.0482645	0.103371	-0.466907	0.640567	0.826995	PHF23	chr2_218291771
220.474	-0.232678	0.373465	-0.623025	0.533268	0.759597	CDH10	chr2_218291771
954.417	0.225005	0.132255	1.7013	0.088887	0.307875	INPP4A	chr2_218291771
1.77796	-0.297709	0.849673	-0.35038	0.726053	NA	RAB27B	chr2_218291771
2145.46	-0.159798	0.180454	-0.885534	0.375869	0.636979	PSMA4	chr2_218291771
58.92	-1.10963	0.28628	-3.87604	0.000106168	0.00885728	MYO16	chr2_218291771
343.81	0.20504	0.153094	1.33931	0.180471	0.441132	LSG1	chr2_218291771
152.603	-0.10091	0.143068	-0.705334	0.480602	0.720252	PARP3	chr2_218291771
331.48	-0.155971	0.172442	-0.90448	0.365741	0.627675	THAP3	chr2_218291771
15.8997	-0.300748	0.405878	-0.740981	0.458705	0.703115	RIPOR3	chr2_218291771
269.725	0.0748661	0.089375	0.837662	0.40222	0.659408	TDP1	chr2_218291771
228.658	-0.391935	0.146064	-2.68331	0.00728984	0.0848435	AIFM2	chr2_218291771
190.056	-0.52646	0.168134	-3.13118	0.00174103	0.0373506	SPATA7	chr2_218291771
53.0264	-0.0605271	0.17167	-0.352578	0.724405	0.875109	MED17	chr2_218291771
702.821	0.0902646	0.106969	0.843837	0.398761	0.655903	RETSAT	chr2_218291771
178.49	0.087786	0.409129	0.214568	0.830104	0.928387	CAPG	chr2_218291771
2530.92	-0.132074	0.262883	-0.502406	0.615382	0.811102	AP2S1	chr2_218291771
5.24544	-0.0141692	0.495771	-0.0285802	0.977199	0.991099	USH2A	chr2_218291771
25.5898	0.597457	0.300729	1.98669	0.0469565	0.223292	TG	chr2_218291771
608.41	0.114035	0.114352	0.997221	0.318657	0.585072	DCUN1D1	chr2_218291771
119.248	-0.203364	0.221201	-0.919362	0.357906	0.620279	JADE2	chr2_218291771
1451.36	-0.549692	0.257037	-2.13857	0.0324707	0.184871	ZIC2	chr2_218291771
415.366	-0.0806801	0.0864178	-0.933604	0.350508	0.612835	TRIT1	chr2_218291771
17.7674	-1.78392	0.52162	-3.41996	0.000626302	0.0224483	ADRB1	chr2_218291771
902.936	-0.189404	0.183889	-1.02999	0.303014	0.570968	CUL7	chr2_218291771
9929.25	0.0242867	0.0646568	0.375625	0.707196	0.865753	CTNNA1	chr2_218291771
296.809	-0.139448	0.132097	-1.05565	0.291129	0.558928	PHKA2	chr2_218291771
227.711	-0.297151	0.146884	-2.02303	0.0430695	0.213796	CNTLN	chr2_218291771
706.53	-0.00774682	0.343149	-0.0225757	0.981989	0.993227	EPHA3	chr2_218291771
73242.3	-1.14553	0.267523	-4.282	1.85224e-05	0.00293854	HSPA5	chr2_218291771
301.392	0.168236	0.417015	0.403429	0.686632	0.855525	DSG2	chr2_218291771
277.526	-0.367959	0.105907	-3.47435	0.000512092	0.020513	GEMIN8	chr2_218291771
396.637	-0.135082	0.0884535	-1.52715	0.126723	0.366039	OFD1	chr2_218291771
388.139	-0.0307126	0.25022	-0.122743	0.902311	0.9606	GPM6B	chr2_218291771
147.872	-0.452172	0.269799	-1.67596	0.0937462	0.314846	PREX2	chr2_218291771
748.844	0.161096	0.0965503	1.66851	0.0952136	0.316877	WDR37	chr2_218291771
647.911	0.1321	0.165795	0.796768	0.425586	0.677437	YTHDC2	chr2_218291771
302.539	-0.134725	0.0862081	-1.56279	0.118102	0.354288	CTPS2	chr2_218291771
777.495	0.0378596	0.118203	0.320293	0.748747	0.887369	ATP6V1H	chr2_218291771
2669.44	0.289171	0.126683	2.28264	0.0224517	0.152335	POLR2B	chr2_218291771
282.914	0.408266	0.270308	1.51038	0.130947	0.372236	FAM214A	chr2_218291771
74.2841	-0.439921	0.331331	-1.32774	0.184265	0.445417	ARAP2	chr2_218291771
2274.38	0.0288838	0.144681	0.199638	0.841764	0.934604	TPR	chr2_218291771
18.755	-0.964725	0.507963	-1.8992	0.0575377	0.245891	CP	chr2_218291771
506.74	0.309689	0.0912037	3.39557	0.000684859	0.0237507	KATNIP	chr2_218291771
156.743	-0.35491	0.175533	-2.02189	0.0431873	0.214127	DTNBP1	chr2_218291771
56.9538	-0.210832	0.295972	-0.712338	0.476255	0.716965	ANO2	chr2_218291771
413.605	0.124539	0.109278	1.13965	0.254434	0.523011	C12orf4	chr2_218291771
185.088	-0.0470997	0.173082	-0.272123	0.785528	0.907775	SCML1	chr2_218291771
1272.87	0.242825	0.120106	2.02176	0.0432015	0.214127	WWC3	chr2_218291771
62.2588	-1.03403	0.291308	-3.54962	0.000385784	0.0177173	ARHGAP6	chr2_218291771
53.7746	-0.147427	0.19081	-0.772639	0.439736	0.688352	FAM184B	chr2_218291771
12780.8	0.205594	0.0789933	2.60268	0.0092498	0.0955335	MAP4	chr2_218291771
132.992	0.503233	0.385573	1.30516	0.19184	0.454808	GOPC	chr2_218291771
3.54812	1.38775	1.07345	1.2928	0.196082	0.46017	ROS1	chr2_218291771
414.16	0.166842	0.156149	1.06848	0.285306	0.554351	USP28	chr2_218291771
304.881	0.24838	0.170698	1.45509	0.145645	0.395111	HDAC9	chr2_218291771
1512.76	0.148449	0.145925	1.0173	0.309013	0.575994	TSPAN17	chr2_218291771
421.177	0.0545983	0.0803244	0.679722	0.49668	0.732442	CC2D2A	chr2_218291771
994.185	0.877989	0.255595	3.43507	0.000592395	0.0217155	RRM2B	chr2_218291771
349.576	7.59578e-05	0.119029	0.000638147	0.999491	0.999739	ZNF800	chr2_218291771
148.301	0.226178	0.196736	1.14965	0.250286	0.519133	SNX29	chr2_218291771
642.488	0.179712	0.118535	1.51611	0.129491	0.370262	MRPS10	chr2_218291771
1357.27	0.172178	0.174662	0.985776	0.324243	0.589883	RSF1	chr2_218291771
697.873	0.285341	0.158664	1.79839	0.0721146	0.27683	VPS13D	chr2_218291771
1048.03	0.579247	0.242797	2.38573	0.0170453	0.132284	CELF2	chr2_218291771
1935.99	0.286037	0.151307	1.89044	0.0586998	0.24839	FAM120A	chr2_218291771
1012.46	0.225121	0.124238	1.81202	0.0699837	0.272927	R3HDM1	chr2_218291771
1066.27	-1.16459	0.597224	-1.95	0.0511759	0.232623	COL9A2	chr2_218291771
271.479	-0.095546	0.320764	-0.29787	0.765802	0.895975	KITLG	chr2_218291771
361.067	0.13297	0.0836845	1.58894	0.112074	0.345778	ERCC8	chr2_218291771
374.583	0.281142	0.288146	0.975692	0.329217	0.593794	ADAMTS6	chr2_218291771
2000.02	-0.35502	0.159897	-2.22031	0.026398	0.165615	H6PD	chr2_218291771
1659.39	0.260619	0.120555	2.16183	0.030631	0.178909	VAMP3	chr2_218291771
107.096	0.0411127	0.271275	0.151553	0.879539	0.949703	PER3	chr2_218291771
12.7861	-0.308573	0.52773	-0.584718	0.558738	0.77695	TNFRSF9	chr2_218291771
13.4264	-0.992233	0.365345	-2.71588	0.00660996	0.0799459	EPN3	chr2_218291771
10736.9	-0.415622	0.288933	-1.43847	0.1503	0.400751	LTBP1	chr2_218291771
3816.13	-0.220166	0.22206	-0.991472	0.321455	0.587236	RCN1	chr2_218291771
7019.76	-0.805308	0.434855	-1.8519	0.0640399	0.261327	ELN	chr2_218291771
295.311	-0.282414	0.170256	-1.65876	0.0971646	0.319497	RFC2	chr2_218291771
1988.76	0.324654	0.168754	1.92383	0.0543762	0.239481	ARID1B	chr2_218291771
3194.46	-0.323306	0.12548	-2.57655	0.00997926	0.0994074	CLPTM1L	chr2_218291771
604.92	-0.0379872	0.140769	-0.269855	0.787272	0.908246	NEDD4L	chr2_218291771
7.27506	-0.207366	0.365989	-0.566591	0.570992	0.784132	FOXP3	chr2_218291771
268.543	-0.429487	0.152316	-2.8197	0.00480683	0.0668683	PPP1R3F	chr2_218291771
1111.81	-0.0541739	0.111208	-0.487138	0.62616	0.817714	HEXB	chr2_218291771
205.739	0.0743403	0.0886444	0.838636	0.401674	0.658978	PTCD2	chr2_218291771
62.5224	-0.407804	0.416911	-0.978157	0.327997	0.592974	NEXMIF	chr2_218291771
8103.26	0.243672	0.212	1.1494	0.250391	0.51919	DKK3	chr2_218291771
16.4137	0.450596	0.438253	1.02816	0.303873	0.57157	ARHGEF5	chr2_218291771
53.2386	1.00937	0.345656	2.92016	0.0034985	0.0553279	NFE2L3	chr2_218291771
885.107	-0.557441	0.166102	-3.35602	0.000790736	0.0254231	MCUR1	chr2_218291771
2262.23	0.759253	0.255797	2.96819	0.00299563	0.0500631	LIMA1	chr2_218291771
680.693	-0.46669	0.131853	-3.53948	0.000400913	0.0181966	LETMD1	chr2_218291771
478.75	-0.208403	0.127454	-1.63512	0.102023	0.328689	SLC4A8	chr2_218291771
1369.71	0.0840403	0.2556	0.328797	0.742309	0.883441	LAMC3	chr2_218291771
20.4042	-0.948903	0.543034	-1.74741	0.0805667	0.29351	PTGER3	chr2_218291771
12.0418	0.777498	0.385014	2.0194	0.0434454	0.214806	TNIP3	chr2_218291771
897.033	-0.00235046	0.0892608	-0.0263325	0.978992	0.992044	MAPK9	chr2_218291771
184.511	-0.668348	0.441165	-1.51496	0.129782	0.370436	COL23A1	chr2_218291771
3870.08	0.4764	0.174368	2.73216	0.00629211	0.0776683	BCAR1	chr2_218291771
544.298	0.0994121	0.0954972	1.041	0.297878	0.565477	FHIP1B	chr2_218291771
6580.24	-0.856475	0.202969	-4.21973	2.44593e-05	0.00345555	HERPUD1	chr2_218291771
447.311	0.128091	0.198315	0.6459	0.518344	0.747861	HOMER3	chr2_218291771
124.723	-0.161885	0.164905	-0.981685	0.326255	0.591372	RAD51	chr2_218291771
95.4472	-0.269739	0.253264	-1.06505	0.286853	0.555794	POLQ	chr2_218291771
292.095	0.266534	0.164879	1.61654	0.105977	0.335424	PIK3CB	chr2_218291771
60.2488	0.106465	0.326699	0.325883	0.744513	0.884812	CYBA	chr2_218291771
296.139	0.171906	0.125086	1.3743	0.169347	0.426508	THOC3	chr2_218291771
479.022	0.169629	0.173525	0.977551	0.328297	0.59335	HEBP2	chr2_218291771
360.596	0.143234	0.135543	1.05674	0.29063	0.558825	MPHOSPH9	chr2_218291771
822.092	0.156972	0.133067	1.17965	0.238139	0.508347	PLEKHA5	chr2_218291771
887.464	-0.111829	0.153479	-0.728623	0.466232	0.708896	SIKE1	chr2_218291771
897.496	0.202707	0.138263	1.4661	0.142622	0.390281	RRP12	chr2_218291771
182.713	0.269725	0.313834	0.85945	0.390092	0.64859	FNIP2	chr2_218291771
4178.61	-0.126489	0.159855	-0.791272	0.428785	0.67999	MSMO1	chr2_218291771
2463.77	-0.587455	0.242202	-2.42547	0.0152885	0.125332	TTC17	chr2_218291771
78.285	-0.0325265	0.26145	-0.124408	0.900992	0.960275	ALX4	chr2_218291771
14.1291	-3.05614	0.926285	-3.29934	0.000969108	0.0282283	FSTL4	chr2_218291771
1676.36	0.44938	0.253068	1.77573	0.0757774	0.283858	FOXN3	chr2_218291771
10.2616	-0.169058	0.358163	-0.472016	0.636916	0.824637	METTL24	chr2_218291771
828.428	-0.120128	0.186617	-0.643716	0.519759	0.749177	AKR7A2	chr2_218291771
836.203	-0.100985	0.199766	-0.505519	0.613195	0.80972	MRTO4	chr2_218291771
363.334	-0.272582	0.216104	-1.26135	0.207183	0.472875	USE1	chr2_218291771
19.6309	0.28913	0.231552	1.24866	0.21179	0.477711	MCF2L2	chr2_218291771
28.5195	-0.439858	0.380225	-1.15684	0.247339	0.516702	LAMA3	chr2_218291771
678.498	0.169717	0.12761	1.32996	0.183531	0.44473	AP5M1	chr2_218291771
384.559	-0.0900894	0.0932153	-0.966466	0.333811	0.597717	ANAPC4	chr2_218291771
69.7615	-2.13052	0.527594	-4.03818	5.38683e-05	0.00545875	KCNQ1	chr2_218291771
1235.51	-0.154176	0.129838	-1.18745	0.23505	0.504805	TRAPPC3	chr2_218291771
2726.28	0.11264	0.0980083	1.14929	0.250435	0.51919	THRAP3	chr2_218291771
2585	-0.104372	0.255642	-0.408275	0.683072	0.85333	PHPT1	chr2_218291771
12.3875	-1.33123	0.514368	-2.58808	0.00965113	0.0973919	ENTPD2	chr2_218291771
783.714	0.0644468	0.172235	0.37418	0.70827	0.866808	ARID4B	chr2_218291771
174.523	-0.110661	0.249781	-0.443034	0.657741	0.837354	OPN3	chr2_218291771
311.199	-0.0735738	0.0948745	-0.775486	0.438052	0.687019	SDCCAG8	chr2_218291771
126.949	0.38156	0.462804	0.824452	0.409682	0.665609	PTPRN	chr2_218291771
342.666	0.628665	0.161857	3.88408	0.000102719	0.00864403	HHAT	chr2_218291771
3394.57	0.297192	0.154041	1.92931	0.0536928	0.23814	KIF1B	chr2_218291771
3637.74	-0.804169	0.384901	-2.08929	0.0366817	0.195801	FOXC1	chr2_218291771
587.816	-0.0241788	0.110848	-0.218126	0.827331	0.926624	TBC1D22A	chr2_218291771
61.6792	0.351182	0.322213	1.08991	0.275753	0.54428	SYNE2	chr2_218291771
22.8146	0.560551	0.28981	1.9342	0.0530886	0.236595	PLEKHH1	chr2_218291771
1992.66	0.075836	0.167633	0.452392	0.650986	0.833599	ATP9A	chr2_218291771
4.02951	-1.19676	0.813221	-1.47163	0.141121	0.387927	CHRDL2	chr2_218291771
1610.92	0.132578	0.114948	1.15337	0.248759	0.518046	FAM168A	chr2_218291771
130.748	0.203431	0.151653	1.34142	0.179783	0.440357	RELT	chr2_218291771
465.079	0.0753083	0.148716	0.506391	0.612582	0.809563	GALC	chr2_218291771
692.969	0.0878484	0.0773358	1.13594	0.255983	0.524459	NOP58	chr2_218291771
255.507	-0.0147427	0.17736	-0.0831228	0.933754	0.975714	SZRD1	chr2_218291771
165.979	-0.456353	0.270168	-1.68915	0.0911909	0.311342	KCNH2	chr2_218291771
1329.29	-0.0999599	0.0449777	-2.22243	0.0262541	0.165249	CUL1	chr2_218291771
489.325	0.14203	0.0921544	1.54122	0.123262	0.361629	FAM114A2	chr2_218291771
761.843	0.56984	0.191598	2.97415	0.00293804	0.0497068	CYFIP2	chr2_218291771
1829.64	0.112867	0.133489	0.845521	0.39782	0.655358	TAB2	chr2_218291771
682.572	-0.0848353	0.0740202	-1.14611	0.25175	0.520467	GINM1	chr2_218291771
1146.08	0.299352	0.165695	1.80664	0.0708179	0.274686	EIF2AK2	chr2_218291771
1043.08	-0.0354747	0.0826617	-0.429155	0.66781	0.842957	USP36	chr2_218291771
953.082	0.206476	0.184929	1.11651	0.264202	0.532953	KMT2C	chr2_218291771
1727.47	0.0766519	0.137106	0.559071	0.576113	0.786769	PUM2	chr2_218291771
756.759	-0.0519797	0.151032	-0.344162	0.730724	0.878022	MRPL43	chr2_218291771
5.36854	-1.09407	0.568956	-1.92295	0.0544864	0.23957	ITIH4	chr2_218291771
343.875	-0.366053	0.151397	-2.41784	0.0156128	0.126862	HPF1	chr2_218291771
2070.19	0.273685	0.151415	1.80752	0.0706819	0.274445	ZFR	chr2_218291771
128.479	0.21712	0.176081	1.23307	0.217549	0.484812	ZNF280C	chr2_218291771
3.48891	0.283568	0.501267	0.565702	0.571596	0.784349	NPFFR2	chr2_218291771
431.375	0.195631	0.169244	1.15591	0.247717	0.517101	PHF21B	chr2_218291771
35.436	0.183055	0.264969	0.690852	0.489659	0.726846	TRAF1	chr2_218291771
1523.21	0.332094	0.186709	1.77868	0.075293	0.282915	RC3H2	chr2_218291771
169.285	-0.267076	0.123881	-2.15592	0.0310903	0.180381	IL17RB	chr2_218291771
37.1219	-0.0706133	0.24905	-0.283531	0.77677	0.901715	TRAF3IP2	chr2_218291771
430.342	0.109776	0.0942105	1.16522	0.243932	0.514051	GYG2	chr2_218291771
647.545	0.816408	0.345287	2.36443	0.0180577	0.136366	DCBLD2	chr2_218291771
556.579	0.24764	0.183803	1.34731	0.17788	0.437307	SOAT1	chr2_218291771
150.143	0.423806	0.216484	1.95768	0.0502675	0.230825	PKP2	chr2_218291771
18.3641	-0.207454	0.258996	-0.800992	0.423136	0.675447	MSH4	chr2_218291771
19.734	-0.785679	0.322619	-2.43532	0.0148787	0.123571	F7	chr2_218291771
4829.2	0.0828843	0.0801693	1.03387	0.301199	0.568863	GDI2	chr2_218291771
534.306	-0.0378021	0.0945973	-0.399611	0.689443	0.856384	ATG5	chr2_218291771
145.976	-0.916632	0.336191	-2.72652	0.00640055	0.0781372	TMCC3	chr2_218291771
681.316	-0.0527296	0.131033	-0.402414	0.68738	0.85561	PITHD1	chr2_218291771
968.845	0.0542819	0.0546314	0.993603	0.320416	0.586445	MTA3	chr2_218291771
250.28	-0.0595829	0.0872207	-0.683128	0.494526	0.730985	USP13	chr2_218291771
1268.36	0.28483	0.228848	1.24463	0.213269	0.479534	ATP11B	chr2_218291771
203.403	0.847121	0.497983	1.7011	0.0889234	0.30788	LAMC2	chr2_218291771
1227.84	0.0485335	0.187219	0.259233	0.795455	0.911975	CDK14	chr2_218291771
2937.66	0.0542645	0.254422	0.213285	0.831104	0.928754	SEC61A1	chr2_218291771
1178.89	0.402268	0.340621	1.18099	0.237608	0.507774	PPP1R12A	chr2_218291771
5.18854	1.07384	0.461894	2.32486	0.0200793	0.144652	RASGRF1	chr2_218291771
28.9599	-0.650838	0.405528	-1.60492	0.108512	0.33983	CAMK2B	chr2_218291771
940.452	-0.156904	0.163558	-0.959319	0.337398	0.601154	CROCC	chr2_218291771
612.456	0.00654957	0.0845773	0.0774389	0.938274	0.977306	POLR3E	chr2_218291771
2176.77	0.156465	0.189686	0.82486	0.409451	0.665451	ATP2B4	chr2_218291771
12.0882	-0.316013	0.293638	-1.0762	0.28184	0.550455	ZC3H11A	chr2_218291771
449.306	-0.0319985	0.133302	-0.240045	0.810295	0.918191	YIPF1	chr2_218291771
578.258	-0.109134	0.124528	-0.876378	0.380824	0.641167	NDC1	chr2_218291771
7.87192	-0.132769	0.388036	-0.342157	0.732232	0.878827	DGKG	chr2_218291771
829.921	0.0937728	0.141639	0.662057	0.507935	0.740348	FLYWCH1	chr2_218291771
239.692	0.0666246	0.156689	0.425203	0.670689	0.845019	UNKL	chr2_218291771
59.1434	-0.00800846	0.173006	-0.04629	0.963079	0.986421	TBXAS1	chr2_218291771
105.581	-0.0525902	0.312339	-0.168375	0.866288	0.943835	PARP12	chr2_218291771
2513.07	0.447761	0.1362	3.28751	0.00101076	0.0287543	ALDH18A1	chr2_218291771
430.371	-0.120706	0.128388	-0.940169	0.347131	0.609857	TARBP1	chr2_218291771
292.037	0.0315233	0.113756	0.277113	0.781693	0.905155	GATB	chr2_218291771
433.636	-0.0396947	0.150016	-0.264604	0.791315	0.909837	MXD1	chr2_218291771
568.705	0.184224	0.158041	1.16567	0.243749	0.51386	CDK17	chr2_218291771
7.29146	0.440414	0.401194	1.09776	0.27231	0.54068	DNAJC25	chr2_218291771
1367.08	0.0289367	0.182871	0.158235	0.874271	0.948094	SLC2A3	chr2_218291771
233.093	-0.0139361	0.211969	-0.0657459	0.94758	0.981546	PSD	chr2_218291771
728.83	0.120539	0.0768132	1.56924	0.116591	0.351929	CTDP1	chr2_218291771
3050.5	0.212037	0.128942	1.64444	0.100086	0.324653	YBX3	chr2_218291771
5.75875	-0.176515	0.532909	-0.331229	0.740472	0.882708	STYK1	chr2_218291771
6250.99	0.468203	0.21934	2.1346	0.0327937	0.185754	WNK1	chr2_218291771
1404.7	0.232972	0.140832	1.65426	0.0980746	0.320973	CCAR1	chr2_218291771
1309.48	-0.0277078	0.181949	-0.152283	0.878963	0.949561	OGFR	chr2_218291771
215.849	-0.239926	0.099227	-2.41795	0.0156084	0.126862	PIGV	chr2_218291771
1392.14	0.088917	0.140882	0.631144	0.527946	0.755855	PTPRU	chr2_218291771
619.782	-0.00889223	0.107504	-0.0827156	0.934078	0.975876	SNRNP40	chr2_218291771
199.169	0.0841124	0.226899	0.370705	0.710857	0.868711	RIMBP2	chr2_218291771
39237.2	0.519352	0.248215	2.09235	0.0364075	0.195037	COL11A1	chr2_218291771
802.792	0.159272	0.182346	0.873458	0.382413	0.642445	QSER1	chr2_218291771
637.808	-0.239621	0.176804	-1.35529	0.175324	0.434771	MPC1	chr2_218291771
667.127	0.0729965	0.132155	0.552356	0.580705	0.789904	ACAA1	chr2_218291771
8315.09	0.44034	0.177874	2.47557	0.0133024	0.115977	BCAT1	chr2_218291771
2695.21	0.282141	0.147567	1.91195	0.0558824	0.242254	HDAC7	chr2_218291771
2174.82	1.33945	0.276536	4.84368	1.27454e-06	0.000548195	LZTS1	chr2_218291771
37.4855	-2.20743	0.674082	-3.27472	0.00105768	0.0292031	PRDM6	chr2_218291771
29.5404	-0.676818	0.241028	-2.80805	0.00498426	0.0680327	SPAG4	chr2_218291771
4627.29	0.229422	0.162428	1.41245	0.157817	0.411775	NCKAP1	chr2_218291771
833.321	-0.0422823	0.0702255	-0.602093	0.547112	0.768698	MRPS35	chr2_218291771
203.587	-0.0340315	0.196166	-0.173483	0.862272	0.942394	GUCY1B1	chr2_218291771
1145.41	-0.0138319	0.0562349	-0.245966	0.805708	0.916183	SFSWAP	chr2_218291771
1226.2	-0.0800108	0.123264	-0.649101	0.516273	0.746614	TNK2	chr2_218291771
1084	0.195949	0.185387	1.05697	0.290524	0.558678	MON2	chr2_218291771
328.146	-0.16976	0.19627	-0.86493	0.387077	0.646316	CDH3	chr2_218291771
1.16451	0.335368	1.07087	0.313172	0.75415	NA	ARSF	chr2_218291771
1434.5	-0.141609	0.0791349	-1.78947	0.0735395	0.280178	GPBP1	chr2_218291771
37.8406	-0.822374	0.271105	-3.03341	0.00241803	0.0447428	DGAT2	chr2_218291771
99.5866	0.157274	0.173211	0.907993	0.363882	0.626076	ZNF112	chr2_218291771
2694.29	0.118958	0.0779551	1.52598	0.127015	0.366375	CS	chr2_218291771
22.4988	-1.22242	0.428268	-2.85434	0.00431266	0.0626349	LTK	chr2_218291771
64.5159	-0.0755147	0.287803	-0.262383	0.793026	0.910884	ELMO2	chr2_218291771
1029.28	0.189028	0.144055	1.3122	0.189453	0.451584	WAPL	chr2_218291771
2858.66	0.295422	0.145263	2.0337	0.0419814	0.211492	VMP1	chr2_218291771
1303.26	-0.0350112	0.131508	-0.266229	0.790063	0.909508	APPBP2	chr2_218291771
507.068	-0.155812	0.160402	-0.971384	0.331357	0.595491	POLD1	chr2_218291771
136.251	-0.300704	0.31854	-0.944006	0.345167	0.607834	EIF4B	chr2_218291771
459.162	0.0537737	0.134461	0.39992	0.689215	0.85621	SLC6A16	chr2_218291771
549.482	0.447376	0.203407	2.19941	0.0278487	0.170091	SPHK2	chr2_218291771
9123.99	-0.383494	0.229745	-1.66921	0.0950756	0.316673	RPL18	chr2_218291771
22.0617	-0.627397	0.3612	-1.73698	0.0823909	0.296373	CA11	chr2_218291771
1231.7	-0.683285	0.250173	-2.73125	0.00630953	0.0777381	ISOC2	chr2_218291771
1651.29	0.122872	0.111107	1.10589	0.268774	0.537409	U2AF2	chr2_218291771
3378.43	0.0422384	0.201164	0.20997	0.833691	0.930175	EPN1	chr2_218291771
842.38	-0.176327	0.0487175	-3.61938	0.000295309	0.0156595	MED29	chr2_218291771
658.514	0.364726	0.146452	2.49041	0.0127595	0.113707	ZNF275	chr2_218291771
566.448	0.18563	0.123468	1.50346	0.132719	0.374731	MTMR1	chr2_218291771
8223.55	0.44472	0.288379	1.54214	0.12304	0.361428	GPC1	chr2_218291771
198.384	-0.000995817	0.146335	-0.00680505	0.99457	0.998196	ADCK1	chr2_218291771
783.414	-0.261752	0.138742	-1.88661	0.0592129	0.249738	HAGH	chr2_218291771
391.349	-0.0660276	0.184596	-0.357687	0.720577	0.873256	RNF4	chr2_218291771
162.079	0.0145179	0.10728	0.135328	0.892353	0.956498	CASP8	chr2_218291771
915.514	0.527427	0.187086	2.81917	0.00481474	0.0668683	LIMCH1	chr2_218291771
566.495	0.140137	0.175465	0.798661	0.424487	0.676455	INTS13	chr2_218291771
519.41	0.5349	0.158871	3.36687	0.000760254	0.024898	TM7SF3	chr2_218291771
9.40506	-3.34357	0.914086	-3.65783	0.000254358	0.0141091	DLX3	chr2_218291771
22.5219	0.298898	0.243367	1.22818	0.219381	0.486549	SPA17	chr2_218291771
34.99	-0.857661	0.307015	-2.79354	0.0052134	0.0700245	TSPAN32	chr2_218291771
22.7111	-0.0992094	0.274594	-0.361295	0.717879	0.871568	ST3GAL6	chr2_218291771
15.0215	-0.0809332	0.280779	-0.288245	0.773159	0.899881	ATP2C2	chr2_218291771
19.4631	-1.34782	0.568345	-2.37149	0.0177166	0.134525	NGFR	chr2_218291771
844.037	-0.497793	0.331164	-1.50316	0.132797	0.374834	CDON	chr2_218291771
651.755	0.166909	0.166696	1.00128	0.316694	0.582995	TAF2	chr2_218291771
2071.55	0.294886	0.202212	1.4583	0.144758	0.393841	HIPK2	chr2_218291771
1370.05	0.189464	0.117863	1.60749	0.107946	0.339006	TNPO3	chr2_218291771
901.825	-0.310206	0.245253	-1.26484	0.205928	0.47188	RFXANK	chr2_218291771
704.151	-0.014511	0.206049	-0.0704247	0.943856	0.979955	TMEM161A	chr2_218291771
711.8	-0.405148	0.236044	-1.71641	0.0860864	0.303584	LPAR2	chr2_218291771
2522.2	0.412722	0.146354	2.82002	0.00480202	0.0668683	CTSA	chr2_218291771
2699.64	0.141554	0.0886093	1.59751	0.110151	0.342891	SUGP2	chr2_218291771
601.933	0.0658848	0.173242	0.380304	0.70372	0.864135	SLC12A2	chr2_218291771
561.275	-0.145026	0.105705	-1.37199	0.170066	0.42754	SNX24	chr2_218291771
26.5632	0.820197	0.394299	2.08014	0.0375126	0.198322	EYA2	chr2_218291771
8853.41	0.132563	0.116351	1.13934	0.254561	0.52315	CNN2	chr2_218291771
342.874	-0.289263	0.191261	-1.5124	0.130433	0.371473	ABCA7	chr2_218291771
129.919	-0.837013	0.374791	-2.23328	0.0255307	0.162602	SNCAIP	chr2_218291771
417.881	0.155118	0.102738	1.50983	0.131086	0.372236	DDX20	chr2_218291771
322.81	0.508737	0.159825	3.18308	0.00145716	0.0346926	FAR2	chr2_218291771
4.28856	0.601425	0.481178	1.2499	0.211336	0.477308	BCAS1	chr2_218291771
1.08582	-0.0205638	1.16781	-0.0176088	0.985951	NA	CHI3L2	chr2_218291771
1066.46	0.520695	0.178366	2.91926	0.00350867	0.0553279	SBNO2	chr2_218291771
487.153	-0.413679	0.143963	-2.87351	0.00405944	0.0606691	PMS1	chr2_218291771
1553.66	-0.2787	0.157495	-1.76958	0.0767973	0.286234	HMG20B	chr2_218291771
590.483	0.0571737	0.0979089	0.583948	0.559255	0.777391	TAF11	chr2_218291771
739.409	0.361064	0.116779	3.09186	0.00198907	0.0404395	ANKS1A	chr2_218291771
7448.83	-0.156907	0.0978015	-1.60434	0.108639	0.339915	AP3D1	chr2_218291771
688.873	0.0315477	0.0981924	0.321285	0.747995	0.886935	ZNF76	chr2_218291771
1030.68	0.106836	0.187904	0.568566	0.569651	0.783616	SLC9A3R2	chr2_218291771
234.246	-0.651924	0.267474	-2.43734	0.0147959	0.123331	NTHL1	chr2_218291771
963.131	0.213936	0.187714	1.13969	0.254415	0.523011	UHRF1BP1	chr2_218291771
1869.39	0.105235	0.0799128	1.31687	0.187882	0.449723	GNAI3	chr2_218291771
5752.79	0.0654966	0.113301	0.578078	0.563211	0.780223	IPO5	chr2_218291771
1560.22	0.422012	0.183697	2.29732	0.0216005	0.149531	OAT	chr2_218291771
414.503	0.276811	0.196526	1.40852	0.158976	0.413128	WDR3	chr2_218291771
720.637	0.0764582	0.197177	0.387764	0.698191	0.860402	PKN2	chr2_218291771
673.669	-0.08019	0.229589	-0.349276	0.726882	0.876079	WDR18	chr2_218291771
194.633	0.397277	0.407534	0.974831	0.329644	0.593902	TRAM2	chr2_218291771
1657.73	0.522557	0.417714	1.25099	0.210937	0.477304	NTN1	chr2_218291771
27.5591	0.532057	0.469232	1.13389	0.256841	0.525047	GLP2R	chr2_218291771
120.693	-0.0250888	0.208742	-0.120191	0.904332	0.961494	MCM10	chr2_218291771
819.61	0.286445	0.16069	1.78259	0.0746526	0.281906	DGKA	chr2_218291771
17.3354	-1.80518	0.752962	-2.39743	0.0165104	0.130113	ERBB3	chr2_218291771
185.803	-0.0777949	0.219381	-0.354611	0.722881	0.874296	ANKRD44	chr2_218291771
2265.61	0.13875	0.0879621	1.57738	0.114708	0.349524	KARS1	chr2_218291771
193.07	0.220895	0.273179	0.808611	0.418739	0.671986	ADAT1	chr2_218291771
1647.99	-0.030418	0.115297	-0.263824	0.791916	0.910172	PDIA5	chr2_218291771
390.33	0.222854	0.0798379	2.79133	0.00524913	0.0702607	TBC1D22B	chr2_218291771
884.104	0.040823	0.0984821	0.414522	0.678492	0.849817	NDUFB4	chr2_218291771
1225.44	0.268163	0.156583	1.71259	0.0867883	0.304751	SPEN	chr2_218291771
820.963	0.63603	0.388717	1.63623	0.101791	0.328188	MYLK	chr2_218291771
1279.71	-0.010403	0.0983216	-0.105806	0.915737	0.966575	ZC3H15	chr2_218291771
832.514	0.113112	0.0936919	1.20728	0.227325	0.495204	MAP2K4	chr2_218291771
509.955	-0.0819093	0.0915899	-0.894306	0.371158	0.632481	PACC1	chr2_218291771
47.7424	-0.814021	0.330263	-2.46477	0.0137101	0.117714	SNAP91	chr2_218291771
920.951	0.0721903	0.160341	0.450229	0.652545	0.834545	SLK	chr2_218291771
148.825	0.135553	0.174073	0.778716	0.436147	0.685363	CYB5R4	chr2_218291771
24.4282	0.0917537	0.271959	0.33738	0.73583	0.880397	GSTO2	chr2_218291771
494.113	-0.184775	0.122126	-1.51298	0.130284	0.371222	SEC61A2	chr2_218291771
19.8456	-0.17678	0.34524	-0.512051	0.608615	0.806832	PRKCQ	chr2_218291771
234.505	-0.665489	0.329293	-2.02096	0.0432835	0.214369	TLE2	chr2_218291771
1030.12	0.0933801	0.0641004	1.45678	0.145178	0.394374	ASB1	chr2_218291771
854.265	0.265257	0.140119	1.89308	0.0583469	0.247621	FAM107B	chr2_218291771
755.577	0.581346	0.225861	2.57392	0.0100555	0.099756	ME1	chr2_218291771
1069.82	0.370801	0.0928183	3.99492	6.47169e-05	0.00623182	TBC1D1	chr2_218291771
1596.29	0.00908413	0.141749	0.0640861	0.948902	0.981872	CDK13	chr2_218291771
3220.66	-0.148964	0.194022	-0.767768	0.442625	0.690918	MTHFD2	chr2_218291771
436.925	0.0804878	0.276826	0.290752	0.771241	0.898884	SLC9A7	chr2_218291771
643.616	0.0197866	0.114256	0.173178	0.862512	0.942467	FOXJ2	chr2_218291771
15209.8	0.188541	0.0909343	2.07337	0.0381375	0.200437	YBX1	chr2_218291771
184.275	0.374864	0.215722	1.73772	0.0822604	0.296222	PDE4A	chr2_218291771
334.719	-0.503759	0.115422	-4.36448	1.27424e-05	0.00234884	PPP2R5A	chr2_218291771
367.266	-0.547977	0.431435	-1.27013	0.204039	0.469529	CTNNA2	chr2_218291771
2165.61	0.049847	0.0479565	1.03942	0.298609	0.566015	ELAVL1	chr2_218291771
16.3145	-0.46521	0.431624	-1.07781	0.281117	0.549732	TIE1	chr2_218291771
1121.59	0.532927	0.192833	2.76367	0.00571557	0.0744447	DIP2B	chr2_218291771
1764.39	0.0920062	0.104399	0.881295	0.378158	0.638823	SMARCD1	chr2_218291771
943.216	-0.192704	0.110763	-1.73979	0.0818964	0.295925	NFYC	chr2_218291771
1.66267	-1.48524	0.942726	-1.57548	0.115146	NA	ZMYND12	chr2_218291771
28.3974	-0.432502	0.296454	-1.45892	0.144587	0.393709	NGEF	chr2_218291771
347.07	-0.415677	0.259497	-1.60186	0.109188	0.340777	ASPM	chr2_218291771
1422.45	0.226089	0.162365	1.39247	0.163779	0.418964	ELOVL1	chr2_218291771
169.326	-0.2511	0.2134	-1.17667	0.239329	0.509315	POLR1H	chr2_218291771
360.777	-0.968095	0.460888	-2.1005	0.0356847	0.193165	MPPED2	chr2_218291771
100.915	0.408328	0.187909	2.17302	0.0297791	0.176261	CLDN18	chr2_218291771
425.16	0.0399519	0.18357	0.217638	0.827711	0.926889	ZBTB11	chr2_218291771
311.52	0.0809235	0.0787838	1.02716	0.304346	0.571793	ATXN3	chr2_218291771
1090.75	-0.0541196	0.107726	-0.502383	0.615398	0.811102	GOLGA5	chr2_218291771
553.421	0.154709	0.209162	0.739662	0.459505	0.703506	FGFR2	chr2_218291771
257.7	0.259603	0.226582	1.14574	0.251904	0.520619	LRRC40	chr2_218291771
176.044	-0.373501	0.136857	-2.72913	0.00635013	0.0779371	ISOC1	chr2_218291771
924.868	0.102765	0.0974283	1.05478	0.291526	0.559381	EML1	chr2_218291771
297.285	-0.134036	0.138239	-0.9696	0.332246	0.596348	TRMT11	chr2_218291771
232.093	0.317986	0.120867	2.63088	0.00851649	0.0916778	MSANTD3	chr2_218291771
255.426	-0.604534	0.22737	-2.65882	0.00784156	0.0872531	KIF26A	chr2_218291771
673.586	0.0701857	0.182053	0.385524	0.699849	0.86143	ATG2B	chr2_218291771
892.042	0.219535	0.166294	1.32016	0.186781	0.448264	ARFGEF1	chr2_218291771
154.891	0.00285912	0.109247	0.0261711	0.979121	0.992089	ZFAT	chr2_218291771
701.605	-0.595272	0.158012	-3.76727	0.000165045	0.0112795	MTFR1	chr2_218291771
44.8517	-0.63351	0.257765	-2.4577	0.0139828	0.119014	STAG3	chr2_218291771
682.051	-0.271367	0.0966919	-2.80651	0.00500817	0.0681931	FECH	chr2_218291771
541.644	0.150813	0.188363	0.800651	0.423333	0.675544	MYO9A	chr2_218291771
1331.24	0.129057	0.175676	0.734633	0.462563	0.705861	DDX3Y	chr2_218291771
2207.83	0.0705021	0.207933	0.339062	0.734563	0.879522	PFKP	chr2_218291771
142.963	0.066418	0.279002	0.238056	0.811838	0.918849	IDI1	chr2_218291771
241.499	0.925508	0.432878	2.13804	0.0325139	0.184974	SP100	chr2_218291771
2394.77	0.020912	0.178934	0.11687	0.906963	0.962911	KLF6	chr2_218291771
399.696	0.396124	0.14396	2.75162	0.00593012	0.0752644	PLPP1	chr2_218291771
2866.37	-0.442935	0.293339	-1.50998	0.13105	0.372236	NEO1	chr2_218291771
5710.7	-0.342776	0.205227	-1.67023	0.0948744	0.31639	TRAM1	chr2_218291771
185.909	-0.111535	0.257733	-0.432754	0.665193	0.841381	PHKA1	chr2_218291771
2403.09	0.052949	0.140002	0.378202	0.705281	0.865144	TNFRSF1A	chr2_218291771
251.811	-0.120383	0.138685	-0.86803	0.385378	0.645208	CACNB1	chr2_218291771
630.616	0.247351	0.154452	1.60148	0.109271	0.340955	EVI5	chr2_218291771
529.434	0.00180594	0.164391	0.0109856	0.991235	0.996797	STOML1	chr2_218291771
22310.1	0.40206	0.271618	1.48024	0.138809	0.384577	PKM	chr2_218291771
101.58	0.372996	0.366915	1.01657	0.309357	0.576342	DHX29	chr2_218291771
689.282	0.160493	0.0847005	1.89483	0.058115	0.247308	DNTTIP2	chr2_218291771
549.579	0.0157353	0.135112	0.116461	0.907288	0.962911	METTL22	chr2_218291771
1744.9	0.260767	0.142113	1.83493	0.0665162	0.265969	TP53BP1	chr2_218291771
2806.01	-0.190705	0.134404	-1.41889	0.15593	0.408725	TRO	chr2_218291771
463.214	0.123999	0.0963415	1.28708	0.198067	0.462451	RRP15	chr2_218291771
11.7988	0.472069	0.280151	1.68505	0.0919792	0.312326	RHOA	chr2_218291771
996.15	0.0885136	0.0727309	1.217	0.223604	0.49124	DHX8	chr2_218291771
493.046	-0.621704	0.200707	-3.09756	0.0019512	0.0399634	PRKCZ	chr2_218291771
49.9325	0.290386	0.296463	0.979502	0.327332	0.592325	ZFY	chr2_218291771
1680.29	0.0775936	0.112958	0.686921	0.492132	0.728925	IARS2	chr2_218291771
298.534	-0.112878	0.24778	-0.455558	0.648708	0.832168	SYT1	chr2_218291771
514.973	0.22966	0.333633	0.688362	0.491225	0.727874	NAV3	chr2_218291771
970.893	-0.107325	0.176764	-0.607166	0.543741	0.766616	IDH3G	chr2_218291771
229.042	-0.0261197	0.226948	-0.115091	0.908373	0.963337	ROGDI	chr2_218291771
1614.06	-0.254596	0.181907	-1.39959	0.161635	0.416389	PDZD4	chr2_218291771
125.76	0.794772	0.278225	2.85658	0.00428234	0.0623662	ATP2B3	chr2_218291771
1440.88	0.364445	0.22529	1.61767	0.105733	0.334979	ROCK1	chr2_218291771
951.867	0.16777	0.160533	1.04508	0.295986	0.563409	CBFB	chr2_218291771
185.611	-0.218092	0.127634	-1.70872	0.0875019	0.305539	PDK3	chr2_218291771
934.192	0.179972	0.14387	1.25093	0.210958	0.477304	HYAL2	chr2_218291771
623.515	-0.175723	0.173666	-1.01184	0.311613	0.578428	HDAC4	chr2_218291771
449.502	0.182064	0.145831	1.24846	0.211864	0.477814	RASSF1	chr2_218291771
627.1	-0.103951	0.233959	-0.444314	0.656815	0.83691	FGFR3	chr2_218291771
39.8377	0.0961357	0.39127	0.245702	0.805913	0.916262	IFI35	chr2_218291771
541.437	-0.0259048	0.0773156	-0.335053	0.737585	0.881177	HEATR6	chr2_218291771
890.203	-0.110119	0.150799	-0.730238	0.465245	0.707981	COASY	chr2_218291771
654.024	-0.255488	0.152086	-1.67989	0.0929779	0.313733	PLEKHH3	chr2_218291771
1077.6	-0.0340485	0.225686	-0.150867	0.880081	0.94985	MEF2A	chr2_218291771
1872.47	0.105559	0.115731	0.912105	0.361713	0.624305	OTUD5	chr2_218291771
1695.8	0.0937014	0.101533	0.922866	0.356077	0.618567	TFE3	chr2_218291771
374.484	0.128809	0.125808	1.02385	0.305905	0.573275	TBC1D25	chr2_218291771
1060.17	0.728737	0.284918	2.55771	0.0105365	0.102009	ACSL4	chr2_218291771
899.255	0.219052	0.0865059	2.53222	0.0113341	0.106182	INPP5A	chr2_218291771
331.716	-0.0975441	0.12593	-0.774591	0.438581	0.687346	GPKOW	chr2_218291771
1061.19	-0.050244	0.097091	-0.517494	0.604811	0.804765	GRIPAP1	chr2_218291771
878.684	-0.140633	0.101435	-1.38644	0.165613	0.42167	FTSJ1	chr2_218291771
179.119	-0.00959008	0.253424	-0.037842	0.969814	0.98809	PRR11	chr2_218291771
186.771	-0.455565	0.222617	-2.04641	0.040716	0.207951	REEP1	chr2_218291771
584.28	-0.153552	0.181637	-0.845379	0.397899	0.655433	ATP11A	chr2_218291771
1379.93	0.366238	0.106205	3.4484	0.000563912	0.0214274	POLR1A	chr2_218291771
8454.33	-0.0871352	0.0846595	-1.02924	0.303365	0.571124	LAPTM4A	chr2_218291771
245.569	0.564912	0.175732	3.21463	0.00130615	0.0328033	TTC7A	chr2_218291771
1657.2	-0.110045	0.0801574	-1.37286	0.169795	0.427156	IP6K2	chr2_218291771
67.3959	-0.0557116	0.206661	-0.26958	0.787483	0.908273	STON1-GTF2A1L	chr2_218291771
305.215	-0.0616537	0.127789	-0.482465	0.629476	0.819886	SRBD1	chr2_218291771
2.0254	0.614899	0.648608	0.94803	0.343114	0.605793	KIF2A	chr2_218291771
89.6922	-0.843521	0.258623	-3.26158	0.00110792	0.0298661	RASGRP2	chr2_218291771
1508.6	0.246107	0.126162	1.95071	0.0510912	0.23251	PSME4	chr2_218291771
1242.33	0.0143416	0.13044	0.109948	0.912451	0.965054	SIRT2	chr2_218291771
836.411	0.219216	0.166213	1.31888	0.187208	0.448657	PPP2R5B	chr2_218291771
6.93463	-0.417545	0.472973	-0.882809	0.37734	0.63802	PYGM	chr2_218291771
1.34856	-0.803057	1.06341	-0.755169	0.450148	NA	PITX1	chr2_218291771
8.94735	-0.57623	0.447172	-1.28861	0.197534	0.46186	TRPC7	chr2_218291771
439.983	0.172613	0.202191	0.853715	0.393263	0.651344	MAST4	chr2_218291771
325.6	1.02778	0.572752	1.79446	0.0727392	0.2784	ADGRF5	chr2_218291771
1274.43	0.292669	0.172195	1.69964	0.0891996	0.307911	SDK2	chr2_218291771
813.08	0.146208	0.0931012	1.57042	0.116317	0.351613	NUP133	chr2_218291771
7728.34	-0.19523	0.122287	-1.59649	0.110379	0.343249	NUCKS1	chr2_218291771
2346.61	0.0634327	0.0940289	0.674609	0.499924	0.73504	VPS35	chr2_218291771
1200.18	0.0241573	0.0702119	0.344063	0.730799	0.878022	DNAJA2	chr2_218291771
195.048	0.285567	0.244545	1.16775	0.242908	0.513319	BCL3	chr2_218291771
195.23	-0.471864	0.161805	-2.91625	0.00354266	0.0556553	KCNAB2	chr2_218291771
59.3675	-0.056075	0.34126	-0.164318	0.869481	0.945385	ABCC9	chr2_218291771
24.8086	-1.31197	0.450243	-2.9139	0.00356941	0.0558857	GAL	chr2_218291771
78.7432	-0.438139	0.168813	-2.59541	0.00944784	0.0964982	CLEC2D	chr2_218291771
189.733	-0.0526435	0.142336	-0.369854	0.711491	0.869211	FUNDC1	chr2_218291771
38.2059	0.0113041	0.268955	0.0420299	0.966475	0.986988	MAOB	chr2_218291771
107.824	-0.710738	0.364957	-1.94746	0.0514801	0.233327	RORA	chr2_218291771
155.083	0.857219	0.450615	1.90233	0.0571278	0.244951	DRD4	chr2_218291771
100.56	-1.61613	0.490084	-3.29765	0.00097496	0.028249	TGFBR3	chr2_218291771
17.4396	-0.0941847	0.236726	-0.397864	0.690731	0.857153	PLA2G10	chr2_218291771
6.26859	-0.948997	0.560016	-1.69459	0.0901532	0.309695	HES2	chr2_218291771
2274.28	0.0487785	0.126238	0.386401	0.6992	0.860933	ATP1B3	chr2_218291771
729.788	0.44667	0.248948	1.79423	0.0727759	0.278485	NEDD4	chr2_218291771
55.6812	0.0078821	0.185248	0.0425489	0.966061	0.986988	PIGB	chr2_218291771
706.649	0.139265	0.308367	0.451622	0.651541	0.833923	MAPK6	chr2_218291771
260.38	0.150507	0.131837	1.14162	0.253614	0.522238	GNB5	chr2_218291771
252.262	-0.126884	0.16983	-0.747124	0.454988	0.70086	RAB27A	chr2_218291771
734.065	-0.317149	0.127522	-2.48702	0.0128819	0.114266	HDHD5	chr2_218291771
1280.18	0.0950993	0.13504	0.704229	0.48129	0.720845	UFD1	chr2_218291771
68.453	0.319147	0.403018	0.791894	0.428423	0.679626	LRP6	chr2_218291771
32.3287	0.788745	0.64027	1.23189	0.217989	0.485242	SCT	chr2_218291771
1439.44	0.162699	0.0937998	1.73453	0.0828236	0.297026	PHRF1	chr2_218291771
1309.65	0.0656277	0.0882118	0.743979	0.456889	0.702223	ELP1	chr2_218291771
3395.61	-0.914912	0.316334	-2.89223	0.00382515	0.0586189	NUCB2	chr2_218291771
1648.57	0.199179	0.175039	1.13791	0.255158	0.523884	PFN2	chr2_218291771
91.8852	-0.215088	0.216694	-0.99259	0.32091	0.586848	PTPN3	chr2_218291771
45.4973	0.312038	0.423803	0.736282	0.461559	0.705256	SPTB	chr2_218291771
2.02094	-0.0298841	0.817958	-0.0365351	0.970856	0.988596	DAPP1	chr2_218291771
55.4241	-0.646392	0.532278	-1.21439	0.2246	0.49238	FGF10	chr2_218291771
598.505	-0.119592	0.162829	-0.734463	0.462667	0.705861	SLC44A1	chr2_218291771
275.712	-0.026249	0.138413	-0.189643	0.849589	0.937609	TMEM260	chr2_218291771
1011.07	0.284689	0.119147	2.3894	0.0168761	0.131549	SMG6	chr2_218291771
1736.5	0.294315	0.182649	1.61137	0.107099	0.337676	EXOC5	chr2_218291771
1449.46	0.66676	0.302896	2.20129	0.0277158	0.169848	CLTCL1	chr2_218291771
13.5454	-0.075961	0.323863	-0.234547	0.814561	0.919792	FGF22	chr2_218291771
2653.02	0.804617	0.314755	2.55633	0.0105783	0.102116	FSTL3	chr2_218291771
2609.59	0.175094	0.101612	1.72316	0.0848593	0.300981	DGCR2	chr2_218291771
1002.92	0.036927	0.155148	0.238011	0.811872	0.918849	RNF126	chr2_218291771
623.695	0.0102318	0.109722	0.0932521	0.925703	0.971781	MNT	chr2_218291771
1089.76	0.0673771	0.0948722	0.710188	0.477588	0.717824	ZXDC	chr2_218291771
481.992	0.244469	0.183321	1.33356	0.182349	0.443717	JMJD6	chr2_218291771
323.663	-0.142205	0.119946	-1.18558	0.235788	0.505501	POLB	chr2_218291771
1505.53	0.00489511	0.0897874	0.0545189	0.956522	0.984421	GBA2	chr2_218291771
6129.64	0.635883	0.173917	3.65624	0.000255938	0.014113	NDST1	chr2_218291771
715.882	-0.205307	0.100274	-2.04745	0.0406138	0.207821	AP3M2	chr2_218291771
13.263	-0.954498	0.531597	-1.79553	0.0725692	0.278184	CNGB1	chr2_218291771
4.40123	-0.234138	0.633621	-0.369524	0.711737	0.869237	CHAT	chr2_218291771
19997.6	0.0978174	0.102224	0.956888	0.338624	0.602174	PABPC1	chr2_218291771
629.328	0.0100693	0.0962273	0.10464	0.916661	0.966971	CFAP20	chr2_218291771
693.993	0.0196667	0.12012	0.163726	0.869947	0.945574	CSNK2A2	chr2_218291771
430.409	0.5319	0.299261	1.77738	0.0755062	0.283496	PTPN21	chr2_218291771
536.317	0.0244052	0.184995	0.131924	0.895045	0.95721	EIF2B3	chr2_218291771
21.0581	-0.82689	0.384453	-2.15082	0.0314902	0.181396	CAMK2A	chr2_218291771
1283.19	0.139559	0.116132	1.20173	0.229467	0.497895	TCOF1	chr2_218291771
49.5603	-0.463291	0.360503	-1.28512	0.198749	0.463134	CDC42	chr2_218291771
279.75	0.409166	0.309773	1.32086	0.186548	0.448249	OSBPL3	chr2_218291771
3.76828	0.0108784	0.622655	0.0174709	0.986061	0.994701	EPHA8	chr2_218291771
209.428	0.182119	0.136208	1.33706	0.181202	0.442222	RAD18	chr2_218291771
1303.92	-0.201936	0.295447	-0.683493	0.494295	0.730926	ATP2B1	chr2_218291771
1.35542	-1.14354	1.14009	-1.00303	0.315845	NA	TRPM5	chr2_218291771
523.546	0.0154484	0.156175	0.0989168	0.921204	0.96928	NCK2	chr2_218291771
6664.91	0.274423	0.111305	2.46551	0.0136818	0.117641	MAP4K4	chr2_218291771
53.9635	-0.297466	0.322877	-0.921298	0.356895	0.619302	MGAT4A	chr2_218291771
10407.2	-0.33035	0.187046	-1.76614	0.0773719	0.287375	RPL31	chr2_218291771
9376.54	0.476528	0.218601	2.1799	0.0292648	0.174444	WDR1	chr2_218291771
773.627	0.045506	0.191553	0.237564	0.812219	0.918921	SNX13	chr2_218291771
587.01	-0.138373	0.148209	-0.933629	0.350495	0.612835	ARHGAP10	chr2_218291771
3488.05	0.286203	0.134486	2.12812	0.0333269	0.187077	RPS6KA2	chr2_218291771
268.779	-0.177459	0.103693	-1.7114	0.0870081	0.304974	ING3	chr2_218291771
671.478	0.668501	0.171857	3.88986	0.000100301	0.00851459	VASH1	chr2_218291771
1115.56	-0.00628733	0.141541	-0.0444205	0.964569	0.98678	BUD23	chr2_218291771
9120.82	-0.779837	0.323985	-2.40702	0.0160834	0.128687	SEL1L	chr2_218291771
194.739	-0.325976	0.171349	-1.90241	0.0571177	0.244951	TRIP13	chr2_218291771
4814.46	0.0405585	0.0914578	0.443467	0.657428	0.837112	ATP6AP1	chr2_218291771
4298.09	0.123966	0.0872674	1.42053	0.155454	0.40825	TCF3	chr2_218291771
2376.6	-0.245444	0.135101	-1.81674	0.0692565	0.271074	TRIB2	chr2_218291771
2621.47	0.111833	0.0741797	1.50759	0.131658	0.373151	DAZAP1	chr2_218291771
2412.45	-0.0303727	0.235824	-0.128794	0.89752	0.958745	MBD3	chr2_218291771
545.8	0.449494	0.286731	1.56765	0.116963	0.35244	HLTF	chr2_218291771
2245.74	0.0136039	0.233934	0.0581526	0.953627	0.98333	FAM50A	chr2_218291771
907.688	-0.102751	0.18819	-0.545995	0.585069	0.792998	FAM3A	chr2_218291771
3738.72	-0.0243939	0.134471	-0.181406	0.856049	0.939904	CPSF1	chr2_218291771
7.51081	0.109975	0.395544	0.278034	0.780986	0.904607	MYO3B	chr2_218291771
2515.34	-0.458269	0.256465	-1.78687	0.0739592	0.280738	CYBRD1	chr2_218291771
12.8774	-0.486821	0.796217	-0.611417	0.540924	0.764705	CDH19	chr2_218291771
849.297	-0.148373	0.10135	-1.46397	0.143203	0.391426	PDCD2	chr2_218291771
258.867	-0.49556	0.281857	-1.7582	0.078714	0.290082	SLC6A15	chr2_218291771
492.245	0.17661	0.193534	0.912552	0.361478	0.624066	RDH11	chr2_218291771
2031.37	0.14047	0.0997852	1.40773	0.159212	0.413435	PRKACA	chr2_218291771
262.688	0.0195661	0.189797	0.10309	0.917892	0.967583	ADGRL1	chr2_218291771
22004.4	0.642798	0.258204	2.4895	0.0127924	0.113882	ACTN1	chr2_218291771
721.516	0.280645	0.0900807	3.11549	0.0018364	0.0383621	ZFYVE26	chr2_218291771
255.755	-0.376969	0.183484	-2.05451	0.0399263	0.205799	RPS6KA6	chr2_218291771
443.189	0.100311	0.193695	0.517882	0.604541	0.80458	EPN2	chr2_218291771
169.721	-0.147655	0.182778	-0.807841	0.419182	0.672352	PTPN18	chr2_218291771
1148.66	0.048541	0.368586	0.131695	0.895225	0.957351	LIMS2	chr2_218291771
24.4961	-1.01175	0.367959	-2.74962	0.00596648	0.0754176	ASIC4	chr2_218291771
1284	-0.181452	0.179131	-1.01296	0.311081	0.577885	SPEG	chr2_218291771
435.652	-0.12062	0.117967	-1.02249	0.306549	0.573817	ALDH3A2	chr2_218291771
2340.6	0.0259409	0.178739	0.145133	0.884606	0.952543	TFRC	chr2_218291771
1864.34	-0.155166	0.162267	-0.956241	0.338951	0.602267	SREBF1	chr2_218291771
4.12366	-2.51327	0.809188	-3.10592	0.00189686	0.039237	TRPC5	chr2_218291771
3091.46	0.371765	0.236491	1.57201	0.115948	0.351023	AFF4	chr2_218291771
394.899	0.0680235	0.109537	0.62101	0.534593	0.760701	UBE2D1	chr2_218291771
90.4239	0.37185	0.139856	2.65881	0.00784164	0.0872531	PALS1	chr2_218291771
818.895	0.0773821	0.149669	0.51702	0.605142	0.804874	RHOBTB1	chr2_218291771
1415.77	0.0932758	0.143629	0.649424	0.516064	0.746593	SMC1A	chr2_218291771
1126.63	-0.212995	0.23104	-0.921895	0.356583	0.619039	HSD17B10	chr2_218291771
1077.96	0.155552	0.102609	1.51597	0.129527	0.37031	MARK2	chr2_218291771
87.127	-0.239708	0.24017	-0.998076	0.318242	0.584567	HMMR	chr2_218291771
980.286	0.228716	0.0954903	2.39517	0.0166125	0.130565	CHFR	chr2_218291771
72.8644	-0.215272	0.354962	-0.606466	0.544205	0.766983	TRHDE	chr2_218291771
5740.27	0.440794	0.175808	2.50725	0.0121674	0.110973	P4HA2	chr2_218291771
412.085	0.172525	0.125243	1.37752	0.16835	0.425159	NFATC3	chr2_218291771
162.317	0.106321	0.138555	0.767355	0.442871	0.691104	TRNT1	chr2_218291771
4452.24	-0.0896639	0.134852	-0.664906	0.506111	0.739248	ACADVL	chr2_218291771
1389.95	0.403273	0.221809	1.81811	0.0690478	0.270761	STK10	chr2_218291771
1635.1	0.0798569	0.138629	0.576049	0.564582	0.780925	FBXW11	chr2_218291771
88.4606	-0.730576	0.237112	-3.08114	0.00206208	0.0412793	ACAP1	chr2_218291771
4128.28	0.0171156	0.153935	0.111187	0.911468	0.964384	CRMP1	chr2_218291771
142.018	0.148589	0.217111	0.684393	0.493727	0.730364	EVC	chr2_218291771
1320.12	-0.686928	0.186105	-3.69108	0.000223305	0.0133397	DERL2	chr2_218291771
6.25379	-1.83182	0.559261	-3.27543	0.00105503	0.0291779	SIDT1	chr2_218291771
339.063	-0.0331143	0.106359	-0.311344	0.755539	0.89106	NDE1	chr2_218291771
31.6969	0.0354648	0.40029	0.0885979	0.929401	0.973554	IRAG1	chr2_218291771
98.8276	-0.337393	0.166011	-2.03236	0.0421177	0.211764	TMEM38A	chr2_218291771
1508.82	0.172577	0.143526	1.20241	0.229206	0.497508	AP1M1	chr2_218291771
638.215	-0.391524	0.172044	-2.27571	0.0228632	0.154187	XRCC1	chr2_218291771
993.574	-0.0953215	0.208143	-0.457961	0.646981	0.830778	SCARB1	chr2_218291771
7.35363	-0.349083	0.416402	-0.838331	0.401845	0.659016	CYP2W1	chr2_218291771
513.037	0.041772	0.157003	0.266058	0.790194	0.909508	MCM2	chr2_218291771
128.68	-0.24098	0.281844	-0.855012	0.392544	0.650561	MOV10L1	chr2_218291771
121.637	-0.166184	0.281078	-0.591237	0.554362	0.773588	PANX2	chr2_218291771
917.843	0.00923798	0.162515	0.0568439	0.95467	0.983685	SELENOO	chr2_218291771
1.90427	-0.382679	0.762821	-0.501663	0.615905	NA	TP63	chr2_218291771
217.113	-0.456956	0.24303	-1.88024	0.0600749	0.25191	ALPK1	chr2_218291771
39.2331	-0.610544	0.273093	-2.23566	0.0253739	0.16219	LLGL2	chr2_218291771
535.579	-0.0498669	0.117478	-0.424478	0.671217	0.845384	PDE8A	chr2_218291771
352.471	-0.495814	0.297469	-1.66677	0.0955597	0.317442	CLCN4	chr2_218291771
400.783	-0.175268	0.118388	-1.48045	0.138754	0.384479	NLE1	chr2_218291771
82.1879	-0.603244	0.188018	-3.20844	0.00133456	0.0331484	SMARCE1	chr2_218291771
11.4788	-0.1717	0.324598	-0.528962	0.596832	0.800154	FNDC8	chr2_218291771
248.82	0.335838	0.145119	2.31422	0.0206558	0.146442	GSDMB	chr2_218291771
1166.08	0.249379	0.154319	1.61599	0.106097	0.335594	KDM5A	chr2_218291771
60.5676	-1.10057	0.260518	-4.22452	2.39446e-05	0.00340771	ADAM11	chr2_218291771
408.444	0.139773	0.156807	0.891371	0.37273	0.633774	PPP2R3A	chr2_218291771
645.476	0.399233	0.317409	1.25779	0.208469	0.474204	FERMT2	chr2_218291771
1.88778	-0.350871	0.89159	-0.393534	0.693925	NA	ABCB11	chr2_218291771
27.5209	-0.386697	0.335471	-1.1527	0.249034	0.518187	PTGS2	chr2_218291771
2386.97	0.152236	0.0658948	2.31029	0.0208723	0.147224	IGF2BP2	chr2_218291771
262.584	-0.0109483	0.0863018	-0.12686	0.899051	0.959364	MAP3K13	chr2_218291771
419.207	0.122564	0.19806	0.618821	0.536034	0.761519	ST6GAL1	chr2_218291771
13.0221	0.78116	0.348276	2.24293	0.024901	0.161461	VDAC1P1	chr2_218291771
291.625	-0.169199	0.222015	-0.762105	0.445997	0.69331	FRY	chr2_218291771
4139.46	0.217574	0.143645	1.51466	0.129859	0.370546	PICALM	chr2_218291771
947.621	0.378332	0.116269	3.25394	0.00113816	0.0303013	NSF	chr2_218291771
1192.09	0.223879	0.133165	1.68121	0.0927216	0.313581	GLI2	chr2_218291771
2009.43	0.0916161	0.135147	0.6779	0.497835	0.733526	CLASP1	chr2_218291771
775.663	-0.151517	0.22362	-0.677568	0.498046	0.733669	MRPS34	chr2_218291771
11139.1	0.175195	0.182812	0.958334	0.337894	0.601692	NOTCH3	chr2_218291771
1289.93	-0.283387	0.126823	-2.23451	0.0254494	0.162351	CLNS1A	chr2_218291771
8.73948	-0.267937	0.507261	-0.528204	0.597358	0.800298	PPP2R2C	chr2_218291771
799.388	0.0213844	0.158171	0.135198	0.892455	0.956555	TEAD2	chr2_218291771
318.252	-0.0700345	0.111829	-0.626265	0.531141	0.758353	EED	chr2_218291771
91.349	-0.0782715	0.252248	-0.310295	0.756336	0.891311	CDHR2	chr2_218291771
3.74311	-1.34715	0.745474	-1.8071	0.070746	0.274627	SNCB	chr2_218291771
1081.73	-0.0825837	0.0811144	-1.01811	0.308624	0.575795	TSG101	chr2_218291771
1265.85	-0.00963232	0.0768909	-0.125273	0.900308	0.959763	NCBP3	chr2_218291771
81.7722	-1.25662	0.370921	-3.38784	0.000704463	0.0240899	ATP2A3	chr2_218291771
214.04	-1.07271	0.317665	-3.37686	0.000733196	0.0246139	CA12	chr2_218291771
757.441	0.487001	0.313247	1.55469	0.120021	0.357166	MGLL	chr2_218291771
292.889	-0.421746	0.337867	-1.24826	0.211937	0.477843	NTN4	chr2_218291771
390.646	0.00766407	0.172791	0.0443546	0.964622	0.98678	BCS1L	chr2_218291771
2408.13	0.350123	0.177567	1.97178	0.0486351	0.226718	NUAK1	chr2_218291771
697.733	0.273026	0.180185	1.51526	0.129708	0.370391	DPP8	chr2_218291771
251.464	-0.00594877	0.173078	-0.0343704	0.972582	0.989193	SLC24A1	chr2_218291771
2828.2	0.16671	0.159602	1.04453	0.296239	0.563621	ZNF532	chr2_218291771
96.362	-0.75347	0.455077	-1.6557	0.0977833	0.320458	SCARF1	chr2_218291771
5408.24	0.0398699	0.210118	0.18975	0.849505	0.937609	LMAN1	chr2_218291771
2946.47	0.0237779	0.0737593	0.322371	0.747171	0.886502	HACD3	chr2_218291771
1186.41	0.328845	0.114046	2.88345	0.00393342	0.0594312	ZZEF1	chr2_218291771
23074.3	0.203897	0.257813	0.790869	0.429021	0.680017	ENO1	chr2_218291771
6.42682	0.114915	0.423827	0.271137	0.786286	0.908029	SLC12A1	chr2_218291771
3660.13	-0.411174	0.206451	-1.99162	0.0464124	0.221991	MYDGF	chr2_218291771
917.857	-0.131316	0.18219	-0.720762	0.471056	0.712734	ANO8	chr2_218291771
479.136	-0.193113	0.11448	-1.68687	0.0916285	0.311792	TUBE1	chr2_218291771
785.112	0.0182389	0.114153	0.159775	0.873058	0.947465	ARHGEF10L	chr2_218291771
3.306	0.612976	0.500563	1.22457	0.220736	0.488492	TXK	chr2_218291771
74.7665	-0.974255	0.374038	-2.6047	0.00919554	0.0952272	WSCD2	chr2_218291771
650.768	-0.54621	0.273003	-2.00075	0.0454196	0.219719	KCNQ2	chr2_218291771
21.0762	0.536665	0.276764	1.93907	0.0524928	0.235457	TACR2	chr2_218291771
30.4971	-0.212677	0.256293	-0.829822	0.40664	0.663126	ACTR6	chr2_218291771
89.7763	0.0690037	0.145648	0.473771	0.635664	0.823833	TIPIN	chr2_218291771
1351.22	-0.0657786	0.167875	-0.391831	0.695183	0.859157	SRI	chr2_218291771
3001.15	0.202687	0.16445	1.23251	0.217759	0.485064	EIF4G3	chr2_218291771
186.938	0.0708491	0.122895	0.576499	0.564278	0.78056	NUP37	chr2_218291771
1254.1	-0.281779	0.437461	-0.644123	0.519496	0.748933	SEMA3A	chr2_218291771
396.113	-0.408749	0.208767	-1.95792	0.0502389	0.230825	GTSE1	chr2_218291771
4732.5	0.524308	0.249174	2.10419	0.0353621	0.192635	SEMA3C	chr2_218291771
325.766	0.203503	0.153294	1.32753	0.184333	0.445525	TTC38	chr2_218291771
367.745	-0.20335	0.111052	-1.83112	0.0670821	0.267127	ACAT1	chr2_218291771
842.313	0.127804	0.0874374	1.46167	0.143832	0.392537	GRAMD4	chr2_218291771
1805.52	0.270013	0.188154	1.43506	0.151269	0.402265	CELSR1	chr2_218291771
78.0457	-1.05903	0.456488	-2.31996	0.0203431	0.145399	WNT8B	chr2_218291771
1747.12	0.067272	0.0888111	0.757473	0.448767	0.695426	ZNF638	chr2_218291771
188.049	-0.230913	0.163008	-1.41657	0.156607	0.409779	SLC25A40	chr2_218291771
375.406	-0.0430129	0.0832545	-0.516643	0.605405	0.804975	TIMM21	chr2_218291771
352.643	-0.121278	0.420072	-0.288707	0.772805	0.899812	ADD2	chr2_218291771
914.318	0.52405	0.226334	2.31538	0.020592	0.146206	RASAL2	chr2_218291771
827.434	-0.12131	0.182237	-0.665671	0.505621	0.739147	VPS9D1	chr2_218291771
1897.35	0.0820259	0.0625992	1.31033	0.190083	0.45239	MARK3	chr2_218291771
8611.88	-0.081463	0.116357	-0.700113	0.483857	0.722445	SLC25A3	chr2_218291771
4713.8	0.23998	0.20704	1.1591	0.246417	0.516056	FNDC3B	chr2_218291771
2815.44	0.852161	0.30578	2.78684	0.00532247	0.0709479	FOSL2	chr2_218291771
34.7811	-0.586475	0.568373	-1.03185	0.302143	0.56979	CACNG5	chr2_218291771
781.377	-0.681332	0.320964	-2.12277	0.0337734	0.18849	CACNG4	chr2_218291771
540.415	0.335195	0.184881	1.81303	0.0698274	0.272592	FRYL	chr2_218291771
2602.19	-0.177769	0.122907	-1.44637	0.148073	0.398214	TMEM131	chr2_218291771
5905.7	0.383598	0.152631	2.51324	0.0119629	0.109684	FSCN1	chr2_218291771
73924.6	0.448126	0.256531	1.74687	0.0806605	0.293656	ACTB	chr2_218291771
90.0306	-1.05871	0.301362	-3.51308	0.00044294	0.0189906	MOCOS	chr2_218291771
299.447	-0.660265	0.170904	-3.86336	0.00011184	0.00901943	PLD1	chr2_218291771
235.133	-0.226527	0.224498	-1.00904	0.312957	0.580147	WDR62	chr2_218291771
3047.54	0.115936	0.22775	0.509049	0.610718	0.808407	DLG1	chr2_218291771
3975.24	0.176345	0.0590616	2.98578	0.00282852	0.0487933	RAB7A	chr2_218291771
2.1433	-0.283023	0.727798	-0.388875	0.697368	0.859904	BCAP29	chr2_218291771
333.674	-0.146348	0.107601	-1.3601	0.173798	0.432742	SEC31B	chr2_218291771
664.6	0.0114771	0.14917	0.0769401	0.938671	0.977374	SART3	chr2_218291771
1.54468	0.89307	0.847432	1.05385	0.29195	NA	ARHGAP15	chr2_218291771
6.12818	1.25547	0.59169	2.12184	0.0338508	0.188677	PAX2	chr2_218291771
233.908	-0.0402207	0.130535	-0.308123	0.757989	0.892063	EXOSC7	chr2_218291771
926.078	-0.154408	0.107656	-1.43427	0.151495	0.402497	KIFAP3	chr2_218291771
549.644	0.0662853	0.156205	0.424348	0.671312	0.845384	MKRN2	chr2_218291771
595.015	0.166824	0.122037	1.367	0.171625	0.429952	MCM6	chr2_218291771
1498.33	0.225393	0.118411	1.90348	0.0569775	0.244577	REXO2	chr2_218291771
14.8508	-0.219144	0.341146	-0.642378	0.520628	0.750038	RBM7	chr2_218291771
1472.35	0.322088	0.135563	2.37593	0.0175048	0.133854	RBMS2	chr2_218291771
1612.53	0.466655	0.150571	3.09924	0.0019402	0.0398647	BAZ2A	chr2_218291771
1615.33	0.140128	0.159996	0.875819	0.381129	0.641342	PTPN23	chr2_218291771
857.097	-0.0863922	0.0818017	-1.05612	0.290915	0.558921	MLH1	chr2_218291771
446.906	0.0617256	0.0963571	0.640593	0.521787	0.750702	UNG	chr2_218291771
26.6064	0.121034	0.256486	0.471891	0.637005	0.824665	FMO4	chr2_218291771
558.708	0.28065	0.218196	1.28623	0.198363	0.462451	KLHL20	chr2_218291771
54.5451	0.070302	0.176098	0.399222	0.68973	0.856685	SLC46A1	chr2_218291771
1275.18	0.229701	0.147628	1.55595	0.119721	0.356812	PLXNA2	chr2_218291771
266.197	0.217471	0.297489	0.731023	0.464765	0.707529	ANKRD13A	chr2_218291771
15.2176	-0.479709	0.387828	-1.23691	0.216119	0.482933	TPD52	chr2_218291771
144.616	-0.474897	0.185899	-2.5546	0.0106311	0.102374	ACACB	chr2_218291771
2014.05	0.125941	0.184587	0.682286	0.495058	0.731145	TRAF4	chr2_218291771
558.618	-1.37746	0.295033	-4.66884	3.02906e-06	0.000993687	PAG1	chr2_218291771
216.612	-0.0432367	0.0766284	-0.564239	0.572592	0.784769	GPATCH1	chr2_218291771
1.41197	-0.420421	0.80081	-0.524995	0.599587	NA	ICAM3	chr2_218291771
1036.05	0.01019	0.20862	0.0488447	0.961043	0.986055	NT5C2	chr2_218291771
424.03	-0.207053	0.249323	-0.83046	0.406278	0.662837	MCAM	chr2_218291771
8723.81	0.383671	0.143676	2.67039	0.00757625	0.0863086	GPC4	chr2_218291771
40.9211	-0.336278	0.162192	-2.07334	0.0381405	0.200437	MBNL3	chr2_218291771
141.159	-0.685256	0.368224	-1.86098	0.0627474	0.258234	CAMSAP3	chr2_218291771
113.345	-0.718807	0.254515	-2.82422	0.00473961	0.0663305	RAP1GAP	chr2_218291771
940.396	-0.104078	0.177086	-0.587723	0.556718	0.775814	XAB2	chr2_218291771
1553.51	0.137469	0.120079	1.14482	0.252284	0.521126	ARHGEF1	chr2_218291771
6.61512	-0.665484	0.571038	-1.16539	0.24386	0.513983	STXBP2	chr2_218291771
901.878	0.023171	0.0725794	0.319251	0.749536	0.887675	MAP2K7	chr2_218291771
1084.14	-0.0817427	0.111567	-0.732678	0.463755	0.706825	DGKD	chr2_218291771
84.0218	-0.00335092	0.242894	-0.0137958	0.988993	0.995931	CTTNBP2	chr2_218291771
59.8227	-1.69647	0.677051	-2.50568	0.0122215	0.111182	ACTL6B	chr2_218291771
290.962	-0.61157	0.284005	-2.15338	0.0312892	0.180939	RARB	chr2_218291771
3316	0.00020528	0.124461	0.00164934	0.998684	0.99925	TOP2B	chr2_218291771
4924.28	0.0126847	0.136094	0.0932055	0.92574	0.971781	TM9SF3	chr2_218291771
490.722	0.111139	0.140713	0.789825	0.42963	0.680705	NFKB2	chr2_218291771
175.203	-0.263243	0.189987	-1.38558	0.165875	0.422212	UBE2T	chr2_218291771
328.749	0.179014	0.123161	1.45349	0.146088	0.39568	PPP1R12B	chr2_218291771
4728.08	-0.41403	0.238909	-1.733	0.0830955	0.297605	DNAJC10	chr2_218291771
2858.63	0.275039	0.0977949	2.81241	0.00491718	0.0676674	GTF3C1	chr2_218291771
982.167	-0.133349	0.205438	-0.649099	0.516274	0.746614	IL4R	chr2_218291771
939.777	0.104227	0.137337	0.758916	0.447903	0.694818	USP33	chr2_218291771
1190.6	0.269439	0.167788	1.60583	0.108312	0.339461	PAK3	chr2_218291771
266.222	0.346238	0.558885	0.619516	0.535577	0.761182	CAPN6	chr2_218291771
715.996	-0.804466	0.411455	-1.95518	0.0505623	0.231519	DCX	chr2_218291771
1018.6	-0.476451	0.212864	-2.23829	0.025202	0.16185	SNRPA	chr2_218291771
154.859	-0.508299	0.183969	-2.76296	0.00572796	0.0744558	SPAG6	chr2_218291771
2492.63	0.13623	0.0918277	1.48354	0.137931	0.38313	DYNC1I2	chr2_218291771
2.24475	-0.155702	0.918785	-0.169465	0.865431	0.943685	APBB1IP	chr2_218291771
245.244	0.172452	0.167802	1.02771	0.304085	0.57167	LRCH4	chr2_218291771
309.668	-0.0492097	0.146036	-0.336971	0.736139	0.880397	FAM76B	chr2_218291771
430.225	0.00878816	0.211964	0.0414606	0.966929	0.986988	SIRT6	chr2_218291771
10.995	0.467381	0.369612	1.26452	0.206044	0.471951	TYR	chr2_218291771
261.286	-0.177543	0.103716	-1.71182	0.0869291	0.304914	POLD3	chr2_218291771
18.19	-0.616781	0.333805	-1.84772	0.0646422	0.262461	ACTN2	chr2_218291771
4812.04	0.0519752	0.142645	0.364366	0.715584	0.870637	CAPZB	chr2_218291771
415.156	0.378361	0.102909	3.67666	0.000236305	0.0135316	GPR137B	chr2_218291771
184.974	0.0575131	0.274203	0.209746	0.833866	0.930175	NAALAD2	chr2_218291771
329.795	0.533973	0.24787	2.15424	0.0312211	0.180707	JADE1	chr2_218291771
150.183	0.316747	0.137068	2.31087	0.0208399	0.147222	SLC25A43	chr2_218291771
1191.63	0.172962	0.0927026	1.86577	0.0620739	0.256553	UBE2A	chr2_218291771
6109.42	-0.189726	0.15934	-1.19069	0.233773	0.503302	FGFR1	chr2_218291771
11.1407	-0.3866	0.32415	-1.19266	0.233004	0.502087	SMC1B	chr2_218291771
8722.4	-0.593699	0.221492	-2.68045	0.00735235	0.0852188	FBLN1	chr2_218291771
220.016	-2.05241	0.475194	-4.31909	1.56672e-05	0.00260723	ITGA8	chr2_218291771
3.68587	0.607678	0.493284	1.2319	0.217986	0.485242	CST7	chr2_218291771
2770.94	-0.133259	0.163723	-0.813926	0.415687	0.669855	MAP2	chr2_218291771
546.691	0.0827457	0.0967072	0.855631	0.392202	0.650421	PIAS2	chr2_218291771
438.537	0.0742767	0.242437	0.306376	0.759319	0.892495	AMPH	chr2_218291771
1006.14	-0.00784824	0.14523	-0.05404	0.956903	0.984629	ARAF	chr2_218291771
336.97	-0.215564	0.0917389	-2.34976	0.0187856	0.139362	MCCC1	chr2_218291771
849.998	-1.13364	0.439869	-2.57722	0.00995988	0.0993166	LAMP3	chr2_218291771
1090.06	0.21879	0.213	1.02718	0.304335	0.571793	FAP	chr2_218291771
303.222	-0.747726	0.318476	-2.34783	0.0188832	0.139658	NEBL	chr2_218291771
502.855	0.351457	0.131979	2.66298	0.00774514	0.0872531	ACER3	chr2_218291771
1763.69	0.107774	0.0917015	1.17527	0.239888	0.510054	UBE2K	chr2_218291771
823.501	0.0775985	0.0865558	0.896514	0.369978	0.631308	PIK3C3	chr2_218291771
675.41	-0.460273	0.311027	-1.47985	0.138914	0.38467	N4BP2	chr2_218291771
1139.58	-0.188654	0.109112	-1.729	0.0838097	0.299067	TULP3	chr2_218291771
574.343	0.249074	0.199012	1.25155	0.210732	0.477043	SYNJ2	chr2_218291771
479.188	-0.851897	0.412219	-2.06661	0.0387706	0.202484	ADCY2	chr2_218291771
1790.19	0.0954851	0.0739861	1.29058	0.196849	0.461118	PPP2R5C	chr2_218291771
6.63169	-1.24278	0.643786	-1.93042	0.0535551	0.237743	RBFOX1	chr2_218291771
11206.3	0.213846	0.0732619	2.91893	0.0035124	0.0553279	GNB1	chr2_218291771
364.536	1.04443	0.448767	2.32734	0.0199471	0.144196	EDN1	chr2_218291771
699.306	0.0462465	0.101787	0.454346	0.64958	0.832734	MLLT10	chr2_218291771
82.6554	-0.230716	0.254147	-0.907805	0.363981	0.626076	ADCYAP1R1	chr2_218291771
132.549	0.269344	0.301195	0.894249	0.371189	0.632481	ITM2A	chr2_218291771
1924.01	0.398542	0.170227	2.34123	0.0192203	0.14134	NRDC	chr2_218291771
1324.07	-0.09468	0.108055	-0.876219	0.380911	0.641201	VDAC3	chr2_218291771
2069.78	0.0203378	0.143561	0.141667	0.887343	0.953717	PCM1	chr2_218291771
452.093	-0.146064	0.137478	-1.06245	0.28803	0.556288	TNRC6C	chr2_218291771
768.797	0.148246	0.0889444	1.66673	0.0955688	0.317442	CBFA2T2	chr2_218291771
237.913	-0.440369	0.28848	-1.52652	0.126881	0.366263	BRINP1	chr2_218291771
16.5504	-0.582037	0.319503	-1.82169	0.0685014	0.2697	PKD2L2	chr2_218291771
5026.97	-0.0156284	0.123932	-0.126104	0.89965	0.959696	SDF4	chr2_218291771
34.2063	-0.19682	0.209992	-0.937276	0.348617	0.611369	MYH7B	chr2_218291771
4.67405	-1.78783	0.639023	-2.79775	0.00514598	0.0695545	TP73	chr2_218291771
1451.07	0.100449	0.105511	0.952026	0.341084	0.603831	TOLLIP	chr2_218291771
40.1125	0.396782	0.172294	2.30294	0.0212822	0.14876	UBE2D4	chr2_218291771
12.4135	-0.892801	0.40218	-2.2199	0.0264253	0.165615	CLUL1	chr2_218291771
815.423	0.233201	0.150865	1.54576	0.122162	0.360321	RUNX1T1	chr2_218291771
12.5674	-0.611134	0.31653	-1.93073	0.0535164	0.237743	CDH17	chr2_218291771
473.534	-0.127252	0.100243	-1.26943	0.204287	0.46978	THOC1	chr2_218291771
705.453	0.251703	0.135737	1.85434	0.0636901	0.260413	FKBP7	chr2_218291771
348.73	-0.0759212	0.179788	-0.422281	0.67282	0.846162	OSBPL6	chr2_218291771
195.09	0.38544	0.203482	1.89422	0.0581958	0.247424	SLC1A3	chr2_218291771
4027.8	0.189912	0.0826202	2.29862	0.0215267	0.149465	XRCC5	chr2_218291771
3.43459	-0.756555	0.755894	-1.00087	0.316888	0.583075	SP140	chr2_218291771
139.881	0.119714	0.164577	0.727403	0.466979	0.709226	MKNK1	chr2_218291771
2851.21	0.0939027	0.199381	0.470972	0.637661	0.825271	TNS1	chr2_218291771
958.199	0.298958	0.127045	2.35316	0.0186146	0.138624	REXO1	chr2_218291771
3159.84	0.0809756	0.0795391	1.01806	0.30865	0.575795	SAR1A	chr2_218291771
74.3229	0.0595131	0.197952	0.300643	0.763687	0.895068	CDC14A	chr2_218291771
419.247	0.38606	0.201109	1.91966	0.0549013	0.240709	RAPGEF3	chr2_218291771
423.322	-0.0227165	0.131148	-0.173213	0.862484	0.942467	SENP1	chr2_218291771
3506.38	0.0766537	0.132409	0.578917	0.562645	0.779832	CIC	chr2_218291771
5048.98	-0.00548627	0.161657	-0.0339376	0.972927	0.989439	FDFT1	chr2_218291771
819.463	-0.609191	0.261542	-2.32922	0.0198472	0.143872	PAFAH1B3	chr2_218291771
236.174	-0.332234	0.216976	-1.5312	0.125721	0.364851	OPHN1	chr2_218291771
539.581	-0.465039	0.215627	-2.15668	0.0310306	0.180337	KIF22	chr2_218291771
247.692	0.0612016	0.180449	0.339164	0.734487	0.879484	CARMIL1	chr2_218291771
1237.35	-0.281437	0.145453	-1.93489	0.0530037	0.236547	PGM1	chr2_218291771
2349.57	0.0806862	0.0978849	0.824296	0.409771	0.665664	DDX1	chr2_218291771
3129.66	0.0873383	0.0939165	0.929956	0.352394	0.615187	DNM2	chr2_218291771
1028.34	0.170662	0.227912	0.748806	0.453974	0.7003	EPB41L2	chr2_218291771
169.316	0.55342	0.273271	2.02517	0.0428503	0.213315	RIMS1	chr2_218291771
2068.95	0.061644	0.317355	0.194243	0.845986	0.936385	MOXD1	chr2_218291771
1234.28	0.163635	0.134724	1.21459	0.224522	0.492311	STX7	chr2_218291771
1235.59	-0.0615227	0.122294	-0.503071	0.614914	0.810851	KEAP1	chr2_218291771
10.4898	-0.00245289	0.459339	-0.00534005	0.995739	0.998419	PTPRH	chr2_218291771
8.19013	-0.171824	0.404421	-0.424864	0.670936	0.845165	DCT	chr2_218291771
1061.69	0.0304251	0.126517	0.240483	0.809956	0.918156	SLC35C2	chr2_218291771
175.078	0.331859	0.318882	1.04069	0.298017	0.565587	CRYBG3	chr2_218291771
49.4503	-0.882496	0.355715	-2.48091	0.0131048	0.115057	EPHA6	chr2_218291771
3.94866	-0.702199	0.762852	-0.920492	0.357316	0.619866	SCTR	chr2_218291771
501.194	-0.188562	0.211095	-0.893256	0.37172	0.63283	RFX3	chr2_218291771
996.561	0.195232	0.188416	1.03617	0.300121	0.567713	RIF1	chr2_218291771
1091.25	0.130074	0.104905	1.23991	0.215007	0.481762	RAB21	chr2_218291771
280.973	-0.375287	0.260799	-1.43899	0.150153	0.400628	SLC4A4	chr2_218291771
1408.49	-0.0247122	0.159404	-0.155029	0.876798	0.948779	SMARCA2	chr2_218291771
318.381	0.430731	0.141016	3.05448	0.00225449	0.0432037	SESN1	chr2_218291771
35.9295	0.514378	0.343482	1.49754	0.134253	0.377137	MID2	chr2_218291771
1298.87	-0.242507	0.425923	-0.569369	0.569106	0.783153	COL5A3	chr2_218291771
54.4924	0.582309	0.325537	1.78876	0.073653	0.28029	SRCAP	chr2_218291771
709.778	0.211779	0.105056	2.01586	0.0438145	0.215509	PUM3	chr2_218291771
31.8276	0.291494	0.289937	1.00537	0.314719	0.581593	CHRNA3	chr2_218291771
18.6639	-0.54667	0.374466	-1.45987	0.144327	0.393221	KCNN2	chr2_218291771
485.852	0.0704911	0.115018	0.612869	0.539963	0.764045	CNOT4	chr2_218291771
1555.98	-0.116699	0.0771416	-1.51279	0.130332	0.37124	PSEN1	chr2_218291771
217.365	0.251017	0.198549	1.26426	0.206136	0.472049	CPOX	chr2_218291771
1124.68	-0.134888	0.140226	-0.961934	0.336083	0.600068	CLDND1	chr2_218291771
196.403	-0.453195	0.195649	-2.31636	0.0205385	0.145937	MOK	chr2_218291771
10923	0.324375	0.138609	2.34021	0.0192727	0.141618	HSP90AA1	chr2_218291771
154.731	-0.067383	0.129866	-0.518865	0.603855	0.804156	RBL1	chr2_218291771
1742.45	0.445903	0.160094	2.78526	0.00534856	0.0710999	DLGAP4	chr2_218291771
137.042	-0.451378	0.169653	-2.6606	0.0078002	0.0872531	IGSF9B	chr2_218291771
231.706	-0.712838	0.280852	-2.53812	0.0111448	0.105223	NDC80	chr2_218291771
353.376	0.491486	0.218421	2.25018	0.0244375	0.159309	AP4E1	chr2_218291771
335.08	0.0499623	0.141009	0.354319	0.7231	0.87447	RSBN1	chr2_218291771
292.271	0.383194	0.166506	2.30139	0.0213696	0.148852	MAGI3	chr2_218291771
4.93694	-0.948998	0.555211	-1.70926	0.0874036	0.305471	CXCL2	chr2_218291771
9.66113	0.17178	0.519858	0.330437	0.74107	0.882813	AFP	chr2_218291771
15.6957	0.0426882	0.480407	0.0888584	0.929194	0.973401	COL4A4	chr2_218291771
91.7326	-0.113733	0.14834	-0.766704	0.443258	0.691459	TCF7	chr2_218291771
1058.8	0.469422	0.181711	2.58335	0.00978461	0.0982777	OSTM1	chr2_218291771
133.666	-0.614598	0.336437	-1.82678	0.0677323	0.268145	CDH7	chr2_218291771
15.1994	0.103247	0.260975	0.39562	0.692385	0.857891	IMPG2	chr2_218291771
2258.88	-0.146079	0.0957384	-1.52581	0.127057	0.36644	PCNP	chr2_218291771
327.606	-0.0671622	0.208917	-0.321478	0.747848	0.886924	EXD2	chr2_218291771
186.982	0.0193295	0.176306	0.109636	0.912698	0.965115	ARG2	chr2_218291771
33.6213	0.116526	0.398695	0.292268	0.770082	0.898504	MEF2C	chr2_218291771
9.11302	-0.0025875	0.593653	-0.0043586	0.996522	0.998827	PTPRC	chr2_218291771
3.30393	-2.50145	1.02217	-2.44721	0.0143968	0.121522	CACNA1S	chr2_218291771
8.89753	-0.909278	0.714573	-1.27248	0.203203	0.46865	PKP1	chr2_218291771
543.247	0.482924	0.200523	2.40832	0.0160261	0.128684	STK17B	chr2_218291771
434.532	-0.0487035	0.129696	-0.37552	0.707274	0.865753	CDC14B	chr2_218291771
22.4461	-0.0369577	0.284231	-0.130027	0.896545	0.958338	ZNF510	chr2_218291771
818.68	-1.64834	0.459798	-3.58493	0.000337173	0.016538	LRP2	chr2_218291771
717.957	-0.260631	0.133172	-1.9571	0.0503354	0.230942	AACS	chr2_218291771
1028.35	-0.0401637	0.0699655	-0.57405	0.565934	0.781455	DELE1	chr2_218291771
223.084	-1.49812	0.463418	-3.23277	0.00122598	0.0317397	CADPS2	chr2_218291771
291.928	-0.467582	0.157563	-2.9676	0.00300136	0.0500787	HSPB11	chr2_218291771
756.583	-0.111329	0.140363	-0.793149	0.427691	0.678966	PHLPP1	chr2_218291771
34.4975	0.526069	0.244027	2.15578	0.0311011	0.18039	ATP8B1	chr2_218291771
10.0787	0.0104065	0.361742	0.0287677	0.97705	0.991029	IL12RB2	chr2_218291771
1348.41	0.0835146	0.141918	0.58847	0.556217	0.775209	SMARCD3	chr2_218291771
489.692	-0.029217	0.0800548	-0.364963	0.715139	0.870536	WDR70	chr2_218291771
29.4831	1.57062	0.437208	3.5924	0.00032765	0.0163448	MPP4	chr2_218291771
627.743	-0.00793982	0.130011	-0.0610702	0.951303	0.982227	STRADB	chr2_218291771
3262.58	0.15659	0.106287	1.47328	0.140676	0.387214	BZW1	chr2_218291771
1.50819	0.790949	0.743883	1.06327	0.287659	NA	PGR	chr2_218291771
769.548	-0.0270945	0.123788	-0.218878	0.826745	0.926343	ME2	chr2_218291771
384.933	0.128508	0.112473	1.14257	0.253218	0.522109	C5orf22	chr2_218291771
784.343	0.00310564	0.174268	0.017821	0.985782	0.994701	CCNT2	chr2_218291771
381.769	-0.334608	0.264487	-1.26512	0.205828	0.471736	FAM135A	chr2_218291771
16.0278	-0.276698	0.376778	-0.73438	0.462717	0.705861	COL19A1	chr2_218291771
2165.45	0.950487	0.3449	2.75584	0.00585423	0.0749788	EPB41L3	chr2_218291771
281.81	0.281631	0.270076	1.04278	0.297048	0.564302	COBLL1	chr2_218291771
595.963	-0.445628	0.140164	-3.17933	0.00147614	0.0347153	DLG3	chr2_218291771
91.4778	-0.121741	0.368057	-0.330768	0.74082	0.882708	KCNK2	chr2_218291771
1276.4	0.481895	0.214833	2.24311	0.0248895	0.161461	SERTAD4	chr2_218291771
652.971	-0.0229291	0.209154	-0.109628	0.912704	0.965115	TRAF5	chr2_218291771
376.974	-0.11385	0.131906	-0.863116	0.388074	0.647132	MRPL22	chr2_218291771
516.445	0.193597	0.0961995	2.01245	0.0441726	0.21655	GEMIN5	chr2_218291771
22.9719	-3.68818	0.866258	-4.2576	2.06636e-05	0.00311239	OPRK1	chr2_218291771
12758.1	0.105689	0.0821291	1.28686	0.198142	0.462451	NFE2L1	chr2_218291771
495.369	-0.318386	0.419424	-0.759103	0.447791	0.694805	SEMA5B	chr2_218291771
2065.84	0.217	0.173602	1.24999	0.211304	0.477308	GSK3B	chr2_218291771
5872.25	0.286919	0.255223	1.12419	0.260931	0.529717	ITGB5	chr2_218291771
1552.74	0.252878	0.130694	1.93488	0.0530047	0.236547	ERC1	chr2_218291771
2083.65	0.191672	0.255486	0.750224	0.45312	0.699967	XPO1	chr2_218291771
55.0237	-0.809398	0.245926	-3.29123	0.000997511	0.0286451	TRPM3	chr2_218291771
178.31	0.0759147	0.143313	0.529711	0.596313	0.800091	PALB2	chr2_218291771
235.184	0.25347	0.331332	0.765004	0.444269	0.692338	DOP1A	chr2_218291771
731.418	-0.181443	0.0818539	-2.21667	0.0266454	0.166595	LYRM2	chr2_218291771
397.26	-0.222526	0.126777	-1.75526	0.0792145	0.29104	BCKDHB	chr2_218291771
1263.25	0.100823	0.220317	0.457629	0.647219	0.830973	KAT6A	chr2_218291771
477.502	0.324221	0.187242	1.73157	0.083351	0.297869	TUT7	chr2_218291771
829.788	0.0640259	0.128253	0.499215	0.617628	0.812173	ULK2	chr2_218291771
1.09384	-1.17496	1.0298	-1.14096	0.253888	NA	GRHL2	chr2_218291771
3331.53	0.396104	0.199936	1.98116	0.0475738	0.224405	TNPO1	chr2_218291771
13786.1	0.276291	0.198062	1.39497	0.163024	0.418256	PLOD1	chr2_218291771
382.562	-0.183831	0.174191	-1.05534	0.291269	0.55911	ITGAE	chr2_218291771
892.416	0.235875	0.146146	1.61397	0.106534	0.336634	DIS3	chr2_218291771
357.142	0.00471666	0.103199	0.0457046	0.963546	0.986589	PIBF1	chr2_218291771
390.097	-0.383648	0.142776	-2.68706	0.00720849	0.0842514	TDRD3	chr2_218291771
167.26	-0.0518472	0.100311	-0.516862	0.605253	0.80491	NUFIP1	chr2_218291771
1095.36	-0.0650552	0.171166	-0.38007	0.703894	0.86426	PDS5B	chr2_218291771
1178.52	0.239561	0.14249	1.68125	0.0927141	0.313581	OXCT1	chr2_218291771
449.8	-0.260609	0.0845247	-3.08323	0.00204769	0.0411986	RRAGB	chr2_218291771
635.427	-6.14045	1.32002	-4.65177	3.29103e-06	0.00102739	EPYC	chr2_218291771
179.886	0.324027	0.291582	1.11127	0.266451	0.535252	CYLD	chr2_218291771
121.462	-0.555496	0.192273	-2.8891	0.00386352	0.05902	SLC27A5	chr2_218291771
283.427	-0.115501	0.123256	-0.937083	0.348716	0.611369	ZNF324	chr2_218291771
132.385	0.112069	0.101864	1.10018	0.271254	0.539303	ZNF416	chr2_218291771
213.038	-0.00638249	0.0889391	-0.0717625	0.942791	0.979585	ZNF586	chr2_218291771
178.96	-0.278216	0.188844	-1.47326	0.140681	0.387214	ZNF446	chr2_218291771
464.638	0.0359786	0.0892476	0.403132	0.686851	0.855525	ZNF264	chr2_218291771
11339.2	-0.378554	0.238833	-1.58501	0.112963	0.346859	RPS5	chr2_218291771
11223.9	0.333084	0.221609	1.50302	0.132833	0.374834	FAT1	chr2_218291771
1317.05	-0.0748219	0.101112	-0.73999	0.459306	0.703506	YTHDC1	chr2_218291771
678.208	0.0434395	0.11667	0.372329	0.709648	0.867781	CHMP2B	chr2_218291771
468.278	0.295424	0.151751	1.94676	0.0515634	0.233398	SMAP2	chr2_218291771
616.131	-0.17781	0.153136	-1.16112	0.245592	0.515584	PPIE	chr2_218291771
1330.69	0.167474	0.0817529	2.04854	0.0405068	0.207528	ZMPSTE24	chr2_218291771
1793.52	0.0805415	0.0875744	0.919693	0.357733	0.620201	STARD7	chr2_218291771
971.625	0.522087	0.189376	2.75688	0.00583563	0.0749788	NOA1	chr2_218291771
1325.95	0.149017	0.15697	0.949334	0.342451	0.605309	REST	chr2_218291771
4.2652	-0.522412	0.587627	-0.88902	0.373992	0.635301	HAL	chr2_218291771
2245.74	0.584601	0.219735	2.66048	0.00780289	0.0872531	SSH1	chr2_218291771
5090.4	0.11982	0.240816	0.497557	0.618796	0.812907	GSTP1	chr2_218291771
15640.4	0.264148	0.114015	2.31679	0.0205151	0.145937	APLP2	chr2_218291771
239.34	-0.115053	0.117293	-0.980904	0.32664	0.59173	FAM234B	chr2_218291771
1.57895	-0.120302	0.815072	-0.147597	0.882661	NA	SLCO1A2	chr2_218291771
1305.61	0.150914	0.0627545	2.40483	0.0161798	0.129085	WBP11	chr2_218291771
2905.47	-0.119197	0.136575	-0.872764	0.382792	0.642969	EIF3I	chr2_218291771
417.288	0.163779	0.270295	0.605927	0.544563	0.767172	NKAIN1	chr2_218291771
3030.23	-0.0409448	0.245911	-0.166503	0.867761	0.944404	COL16A1	chr2_218291771
2264.24	-0.0948518	0.0943866	-1.00493	0.314931	0.581687	TXLNA	chr2_218291771
1.19398	0.804909	0.912337	0.882249	0.377642	NA	APOB	chr2_218291771
935.225	-0.0242486	0.120481	-0.201265	0.840492	0.933908	NCOA1	chr2_218291771
1090.14	-0.188603	0.090095	-2.09338	0.0363156	0.194814	AGBL5	chr2_218291771
480.014	0.263313	0.158902	1.65708	0.0975037	0.320164	EFR3B	chr2_218291771
1569.28	0.280874	0.181395	1.54841	0.121525	0.359155	KIF3C	chr2_218291771
2675.17	0.119406	0.112877	1.05784	0.290128	0.558196	RAB10	chr2_218291771
4.02381	0.29434	0.517935	0.568294	0.569835	0.783767	GCKR	chr2_218291771
3271.52	-0.0534795	0.0881261	-0.606853	0.543949	0.766815	HADHA	chr2_218291771
682.395	0.0570348	0.105817	0.538997	0.589889	0.796297	MAPRE3	chr2_218291771
1985.3	0.205284	0.101338	2.02574	0.0427917	0.213187	CAD	chr2_218291771
232.855	0.305353	0.177217	1.72304	0.0848809	0.301002	CD59	chr2_218291771
462.816	-0.394539	0.20057	-1.96709	0.0491733	0.227877	CD82	chr2_218291771
447.082	0.276672	0.134886	2.05116	0.0402517	0.20676	BCORL1	chr2_218291771
1639.72	0.22125	0.223763	0.988772	0.322775	0.588751	ATRX	chr2_218291771
339.853	-0.225715	0.159583	-1.41441	0.157242	0.410774	AK6	chr2_218291771
321.781	-0.0943571	0.0868857	-1.08599	0.277483	0.545913	MYNN	chr2_218291771
281.989	-0.966498	0.507997	-1.90257	0.0570973	0.244929	MECOM	chr2_218291771
838.427	0.0236204	0.15684	0.150602	0.88029	0.94985	SCAMP1	chr2_218291771
999.809	0.038758	0.060762	0.637865	0.523561	0.751823	PREP	chr2_218291771
364.871	0.0869001	0.169902	0.511472	0.609021	0.80711	HACE1	chr2_218291771
266.905	0.236751	0.210563	1.12437	0.260855	0.52966	SEH1L	chr2_218291771
578.286	0.356473	0.186672	1.90962	0.0561823	0.243213	WDR47	chr2_218291771
8.54057	-0.00535449	0.457632	-0.0117004	0.990665	0.996482	WDFY1	chr2_218291771
36.5013	-0.335091	0.251324	-1.3333	0.182433	0.443717	OVGP1	chr2_218291771
1027.36	-0.00253925	0.176322	-0.0144012	0.98851	0.995816	SLC25A24	chr2_218291771
564.797	0.407385	0.130492	3.1219	0.00179685	0.0378548	MAP3K4	chr2_218291771
51.2624	-0.272604	0.185033	-1.47327	0.140678	0.387214	PILRA	chr2_218291771
206.183	-0.921198	0.330584	-2.78658	0.00532672	0.0709557	IGSF9	chr2_218291771
12.253	-0.206027	0.38222	-0.539027	0.589869	0.796297	ABCB1	chr2_218291771
1240.26	-0.285607	0.193729	-1.47426	0.140412	0.387191	AKR1B1	chr2_218291771
295.131	0.248816	0.369795	0.672848	0.501044	0.735587	CPNE3	chr2_218291771
6043.32	0.233281	0.0980482	2.37925	0.0173481	0.133466	CTTN	chr2_218291771
237.561	-0.723428	0.325687	-2.22124	0.026335	0.165599	WNT11	chr2_218291771
385.968	-0.0536485	0.100792	-0.532269	0.594539	0.799063	MTIF2	chr2_218291771
1108.2	0.0374043	0.146258	0.255741	0.798151	0.912745	DDHD2	chr2_218291771
42.2794	0.119796	0.244406	0.49015	0.624028	0.816526	TTC39A	chr2_218291771
1889.53	0.169966	0.13704	1.24027	0.214877	0.481639	EPS15	chr2_218291771
88.6472	0.0225547	0.204719	0.110174	0.912271	0.964965	ORC1	chr2_218291771
92.971	0.227242	0.198086	1.14719	0.251304	0.520072	MGST2	chr2_218291771
541.971	0.217886	0.0966152	2.25519	0.0241212	0.15833	ATG16L1	chr2_218291771
1278.51	-0.0149912	0.0555177	-0.270025	0.787141	0.908224	USP40	chr2_218291771
1643.42	0.128096	0.103658	1.23576	0.216547	0.483652	POMGNT1	chr2_218291771
57.7973	-0.209928	0.220318	-0.952839	0.340671	0.603509	RAD54L	chr2_218291771
2528.65	0.0370529	0.130248	0.284481	0.776042	0.90147	MAST2	chr2_218291771
3342.44	0.226597	0.123705	1.83176	0.0669877	0.266912	DNAJA1	chr2_218291771
1720.64	0.351681	0.202185	1.73941	0.0819634	0.296081	B4GALT1	chr2_218291771
1180.19	0.00867312	0.0793552	0.109295	0.912969	0.965246	CHMP5	chr2_218291771
919.934	0.0172348	0.0716527	0.240533	0.809917	0.918156	NFX1	chr2_218291771
1.09302	1.78314	1.03851	1.71702	0.0859753	NA	AQP6	chr2_218291771
199.814	-0.117695	0.105016	-1.12074	0.262398	0.530802	IPO11	chr2_218291771
2446.04	0.22012	0.084102	2.61729	0.00886299	0.0931794	EIF2AK1	chr2_218291771
4.28912	0.611989	0.436317	1.40263	0.160729	0.414842	SNX10	chr2_218291771
1501.11	-0.0874504	0.072574	-1.20498	0.22821	0.496404	SEPHS1	chr2_218291771
1061.49	-0.246875	0.226167	-1.09156	0.275026	0.543398	MRPL28	chr2_218291771
10.1937	0.123938	0.405128	0.305924	0.759663	0.892568	HBQ1	chr2_218291771
439.21	-0.264332	0.179671	-1.4712	0.141236	0.388079	ITPKC	chr2_218291771
192.67	0.33904	0.598912	0.566093	0.571331	0.784227	FAT2	chr2_218291771
989.934	-0.0585244	0.0731332	-0.800244	0.42357	0.675694	RBM22	chr2_218291771
6118.37	-0.241664	0.130701	-1.84898	0.0644608	0.262219	TMED2	chr2_218291771
267.46	-1.14342	0.398998	-2.86572	0.00416057	0.061452	ERO1B	chr2_218291771
1093.86	-0.16936	0.0741173	-2.28503	0.022311	0.151946	ZFAND6	chr2_218291771
34.6959	-0.423885	0.450801	-0.940293	0.347067	0.609849	HSD17B2	chr2_218291771
85.374	0.262927	0.289605	0.907883	0.36394	0.626076	TXLNG	chr2_218291771
18.0327	-1.27069	0.399202	-3.18306	0.00145725	0.0346926	PPEF1	chr2_218291771
31.5543	-0.0327511	0.211524	-0.154834	0.876952	0.948871	LAT2	chr2_218291771
4556.12	0.376486	0.123664	3.04443	0.00233123	0.0440968	HUWE1	chr2_218291771
398.45	-0.14798	0.102493	-1.4438	0.148794	0.398795	ZW10	chr2_218291771
230.903	-0.192896	0.135555	-1.42301	0.154734	0.407134	ALG9	chr2_218291771
7.05002	0.16371	0.602319	0.2718	0.785776	0.907873	MYBPC2	chr2_218291771
528.832	0.804853	0.287836	2.79622	0.00517037	0.0695914	NOX4	chr2_218291771
616	0.496716	0.180598	2.7504	0.0059522	0.0753465	ACOX3	chr2_218291771
1132.86	0.202933	0.127748	1.58854	0.112164	0.345855	MTMR2	chr2_218291771
2075.29	-0.554411	0.197554	-2.80638	0.0050101	0.0681931	PPP1R15A	chr2_218291771
252.036	-0.676992	0.234667	-2.8849	0.00391538	0.0592499	HSD17B14	chr2_218291771
1536.21	-0.111683	0.151675	-0.736333	0.461528	0.705256	TRIP6	chr2_218291771
154.402	0.395267	0.177012	2.233	0.0255489	0.16261	ACHE	chr2_218291771
17080.8	0.0161661	0.202799	0.0797149	0.936464	0.977028	FTL	chr2_218291771
2317.08	0.232221	0.121414	1.91264	0.0557937	0.242139	SRRT	chr2_218291771
1858.79	0.278052	0.22225	1.25108	0.210905	0.477304	BAX	chr2_218291771
425.904	0.212505	0.114843	1.85039	0.0642569	0.261775	NLK	chr2_218291771
769.193	0.571578	0.370364	1.54329	0.122761	0.36099	ADAMTS2	chr2_218291771
2083.08	0.131835	0.0747807	1.76295	0.0779089	0.288323	ATXN7L3	chr2_218291771
707.783	0.0238303	0.0675612	0.352722	0.724297	0.875109	PGS1	chr2_218291771
1827.81	-0.149743	0.179855	-0.832575	0.405085	0.66204	PSMC5	chr2_218291771
508.097	-0.278487	0.08078	-3.44747	0.000565867	0.0214274	UIMC1	chr2_218291771
1.00046	-1.26258	1.22197	-1.03323	0.301494	NA	CETP	chr2_218291771
12661.1	-0.447607	0.201313	-2.22344	0.026186	0.164984	MMP2	chr2_218291771
1.16965	-3.10873	1.42641	-2.1794	0.0293018	NA	MT3	chr2_218291771
701.012	0.23451	0.211189	1.11043	0.266815	0.535595	LPCAT2	chr2_218291771
297.729	-0.736948	0.34339	-2.1461	0.0318652	0.182849	GNAO1	chr2_218291771
967.856	0.0516107	0.0940083	0.549001	0.583005	0.791347	SH3BP2	chr2_218291771
59.4563	0.122671	0.190195	0.644973	0.518944	0.748506	NOP14	chr2_218291771
5276.83	0.0541196	0.0742341	0.72904	0.465977	0.708705	ADD1	chr2_218291771
149.384	0.0306785	0.128398	0.238933	0.811157	0.918287	L2HGDH	chr2_218291771
252.231	-0.0340721	0.232928	-0.146278	0.883702	0.952048	TXNDC16	chr2_218291771
1879	-0.0987368	0.13912	-0.709725	0.477875	0.718049	RTRAF	chr2_218291771
736.908	-0.340072	0.318787	-1.06677	0.286076	0.55513	NID2	chr2_218291771
417.112	0.115967	0.12374	0.937185	0.348664	0.611369	GMCL1	chr2_218291771
3081.75	0.052223	0.0755367	0.69136	0.48934	0.726651	SF3B2	chr2_218291771
660.158	0.270268	0.100837	2.68025	0.00735678	0.0852188	KLHL42	chr2_218291771
34409.9	-0.028393	0.0714456	-0.397407	0.691068	0.857153	GNAS	chr2_218291771
366.866	0.400092	0.224441	1.78262	0.0746485	0.281906	DNM1L	chr2_218291771
28.5453	0.495537	0.317308	1.56169	0.118361	0.354791	PTHLH	chr2_218291771
3.61189	0.134234	0.546506	0.245621	0.805975	0.916279	PHACTR3	chr2_218291771
549.015	0.19702	0.110726	1.77936	0.0751816	0.282608	ERGIC2	chr2_218291771
198.799	0.237726	0.445654	0.533431	0.593735	0.798716	TFAP2C	chr2_218291771
264.611	-0.386065	0.195837	-1.97136	0.0486825	0.226775	AURKA	chr2_218291771
13.8493	0.886739	0.403238	2.19905	0.0278744	0.170091	CASS4	chr2_218291771
66.3439	-0.624369	0.269794	-2.31425	0.0206543	0.146442	PIR	chr2_218291771
238.432	-0.357801	0.226949	-1.57657	0.114894	0.349761	AAMDC	chr2_218291771
73.4922	0.141844	0.144322	0.982834	0.325689	0.590789	RFX2	chr2_218291771
475.892	-0.0416345	0.0965597	-0.431178	0.666339	0.842134	METTL2A	chr2_218291771
1.15137	0.114324	1.11756	0.102298	0.91852	NA	SULT2B1	chr2_218291771
154.349	-0.0800126	0.11361	-0.704273	0.481263	0.720845	ALG6	chr2_218291771
1514.1	-0.128332	0.117202	-1.09497	0.273532	0.54232	CNOT3	chr2_218291771
340.847	0.0198029	0.138525	0.142955	0.886326	0.953421	PTPN4	chr2_218291771
1168.4	0.124551	0.114453	1.08822	0.276496	0.544912	DDX18	chr2_218291771
4585.77	0.129983	0.0773985	1.6794	0.0930747	0.313827	KHSRP	chr2_218291771
2053.1	0.138996	0.0905153	1.53561	0.124635	0.362918	GNA11	chr2_218291771
993.663	-0.0401584	0.112996	-0.355396	0.722293	0.874125	ASAP3	chr2_218291771
617.956	-0.279471	0.173216	-1.61343	0.106652	0.336757	EDEM2	chr2_218291771
210.13	-0.0302385	0.179688	-0.168283	0.86636	0.943835	DNMT3B	chr2_218291771
1.58316	-1.06112	0.970273	-1.09363	0.274118	NA	REM1	chr2_218291771
993.213	-0.503221	0.202857	-2.48067	0.0131137	0.115057	TPX2	chr2_218291771
104.606	-1.23975	0.300503	-4.12558	3.69794e-05	0.00428585	FER1L4	chr2_218291771
450.363	-0.245012	0.172721	-1.41854	0.156033	0.408884	PDRG1	chr2_218291771
1168.25	0.00429936	0.0967529	0.0444365	0.964556	0.98678	EPB41L1	chr2_218291771
133.93	0.126938	0.361499	0.351142	0.725482	0.875413	SLC15A1	chr2_218291771
892.163	0.102604	0.168539	0.608788	0.542665	0.765769	DOCK9	chr2_218291771
1441.17	-0.0791248	0.0858525	-0.921637	0.356718	0.619162	ANKRD10	chr2_218291771
198.776	-0.0720894	0.114278	-0.630825	0.528155	0.756062	TGDS	chr2_218291771
149.657	0.0224894	0.257341	0.0873913	0.930361	0.973892	DOCK3	chr2_218291771
112.056	-0.622755	0.175241	-3.55371	0.000379836	0.0177173	C3orf18	chr2_218291771
693.024	-0.0211995	0.104321	-0.203215	0.838967	0.932855	COQ9	chr2_218291771
6.45303	-0.419072	0.944911	-0.443505	0.657401	0.837112	TMEM40	chr2_218291771
80.697	-0.269013	0.189335	-1.42083	0.155366	0.408242	KIF9	chr2_218291771
1320.98	-0.518373	0.244413	-2.12089	0.033931	0.188677	ARHGAP28	chr2_218291771
2.58839	0.059073	0.551319	0.107149	0.914671	0.966082	CRLS1	chr2_218291771
194.244	-0.293237	0.140064	-2.09359	0.0362964	0.194765	PPP1R13B	chr2_218291771
2271.49	0.035721	0.142532	0.250618	0.80211	0.914845	ATRN	chr2_218291771
719.166	-0.493095	0.193128	-2.55321	0.0106737	0.102576	SMOX	chr2_218291771
11.331	-0.0732123	0.312058	-0.234611	0.81451	0.919792	FKBP1A	chr2_218291771
1387.76	-0.0858858	0.103723	-0.828031	0.407653	0.663928	NSFL1C	chr2_218291771
55.2123	0.104613	0.272064	0.384516	0.700596	0.861995	SLC4A11	chr2_218291771
815.442	0.132401	0.133798	0.989557	0.322391	0.588334	DNAAF9	chr2_218291771
3.6072	0.596961	0.493664	1.20925	0.226568	0.494445	ZNF343	chr2_218291771
458.422	-0.385728	0.219478	-1.75747	0.078837	0.290295	EBF4	chr2_218291771
1808.77	-0.588017	0.310172	-1.89578	0.057989	0.247066	CPXM1	chr2_218291771
2231.41	0.241871	0.096385	2.50943	0.0120928	0.110508	MAVS	chr2_218291771
706.015	0.0888839	0.145963	0.608947	0.54256	0.765769	LZTS3	chr2_218291771
1765.72	0.0932469	0.102372	0.910867	0.362365	0.624872	XRN2	chr2_218291771
120.569	-0.520389	0.151877	-3.42639	0.000611668	0.0220997	KIZ	chr2_218291771
3440.4	0.061602	0.170948	0.360355	0.718582	0.872039	DYNLL1	chr2_218291771
44.0383	-0.775395	0.312179	-2.48382	0.0129983	0.114844	TESC	chr2_218291771
1350.76	-0.250232	0.113812	-2.19865	0.0279025	0.170149	SNX5	chr2_218291771
17703.1	-0.214413	0.159443	-1.34476	0.178702	0.438708	RPL6	chr2_218291771
590.63	0.0955798	0.0854394	1.11869	0.263274	0.531686	MAPKAPK5	chr2_218291771
3.09351	-1.29867	1.01893	-1.27455	0.202469	0.467916	P2RX7	chr2_218291771
333.815	0.225843	0.174762	1.29229	0.196258	0.460432	ESF1	chr2_218291771
362.24	-0.165544	0.119359	-1.38695	0.165457	0.421427	RBBP9	chr2_218291771
2340.56	0.202772	0.0957542	2.11763	0.0342068	0.18976	ANAPC5	chr2_218291771
1315.38	0.343239	0.167295	2.05171	0.0401983	0.206541	SLC23A2	chr2_218291771
260.015	0.233021	0.138691	1.68014	0.0929298	0.313733	SLC8B1	chr2_218291771
1953.09	0.0943733	0.0599808	1.57339	0.115628	0.350672	TMEM230	chr2_218291771
102.433	-0.347852	0.146272	-2.37812	0.0174012	0.133489	DZANK1	chr2_218291771
564.489	-0.0198488	0.129246	-0.153574	0.877945	0.949377	KDM2B	chr2_218291771
13.1701	-0.951393	0.389398	-2.44324	0.0145561	0.122447	CFAP61	chr2_218291771
88.4353	-0.661665	0.613941	-1.07773	0.281153	0.549732	LHX5	chr2_218291771
158.899	-0.233031	0.127505	-1.82763	0.0676056	0.267917	TASP1	chr2_218291771
1.82058	-0.144712	0.903819	-0.160111	0.872793	NA	OAS1	chr2_218291771
3273.06	0.394953	0.0922892	4.27951	1.87303e-05	0.00294735	GCN1	chr2_218291771
34784.5	-0.211211	0.200084	-1.05561	0.291145	0.558928	RPLP0	chr2_218291771
888.441	0.444009	0.221301	2.00636	0.0448177	0.218226	PXN	chr2_218291771
37.3496	-0.397117	0.202958	-1.95665	0.0503887	0.231053	SIRT4	chr2_218291771
8.84973	-3.03208	0.750606	-4.03951	5.3563e-05	0.00545637	RPH3A	chr2_218291771
187.056	-0.196482	0.199646	-0.98415	0.325042	0.590237	KIF16B	chr2_218291771
239.607	0.219766	0.101603	2.16298	0.0305429	0.178683	TRMT6	chr2_218291771
100.848	0.0177507	0.236167	0.0751619	0.940086	0.978035	CHGB	chr2_218291771
3507.98	0.0552028	0.113182	0.487733	0.625739	0.817431	PEBP1	chr2_218291771
525.656	0.0642074	0.0633204	1.01401	0.310579	0.577539	BRAP	chr2_218291771
2784.61	-0.427213	0.170002	-2.51299	0.0119713	0.109708	ERP29	chr2_218291771
5571.29	-0.127071	0.108077	-1.17575	0.239697	0.509816	FUS	chr2_218291771
881.484	-0.40203	0.154697	-2.59882	0.00935449	0.0960246	IGBP1	chr2_218291771
710.159	0.22985	0.377367	0.609088	0.542466	0.765767	FXYD5	chr2_218291771
596.97	-0.270393	0.132514	-2.04048	0.041303	0.209491	ZNF302	chr2_218291771
1478.49	-0.032498	0.105325	-0.30855	0.757664	0.891898	GRAMD1A	chr2_218291771
1127.02	0.270357	0.147094	1.83799	0.0660634	0.265164	HEPH	chr2_218291771
1195.33	0.132235	0.141057	0.93746	0.348522	0.611351	CDIP1	chr2_218291771
5.13189	0.081286	0.462271	0.17584	0.860419	0.941562	KCNH4	chr2_218291771
14798.3	0.163714	0.0840264	1.94837	0.0513708	0.233181	GANAB	chr2_218291771
461.925	0.728312	0.212345	3.42986	0.000603897	0.0219707	GMIP	chr2_218291771
274.018	0.0566858	0.171529	0.330474	0.741041	0.882813	RBM41	chr2_218291771
616.155	-0.708198	0.308574	-2.29507	0.0217293	0.149723	BIRC5	chr2_218291771
56.6747	-0.2929	0.237963	-1.23087	0.218373	0.485929	LAG3	chr2_218291771
3553.32	0.174181	0.160484	1.08535	0.277769	0.546363	MLF2	chr2_218291771
106.033	-0.538732	0.181921	-2.96134	0.003063	0.0507137	OTUB2	chr2_218291771
2089.68	0.158172	0.0611206	2.58787	0.0096571	0.0974013	DDX24	chr2_218291771
191.283	-0.127228	0.116555	-1.09158	0.275019	0.543398	ZBTB25	chr2_218291771
124.896	-0.175194	0.202331	-0.865879	0.386557	0.64593	ARHGAP4	chr2_218291771
59.2868	-0.0935101	0.239687	-0.390134	0.696438	0.859556	ANKRD24	chr2_218291771
263.527	0.254945	0.176236	1.44661	0.148006	0.398091	DHX32	chr2_218291771
846.734	0.0614025	0.147936	0.415062	0.678097	0.849735	RCOR1	chr2_218291771
880.753	0.232921	0.157563	1.47827	0.139334	0.385315	GPATCH2L	chr2_218291771
2800.37	-0.528768	0.235968	-2.24084	0.0250362	0.161691	LTBP4	chr2_218291771
370.516	-0.46229	0.215321	-2.14698	0.0317947	0.182607	BLVRB	chr2_218291771
1442.39	0.228351	0.138534	1.64834	0.0992822	0.323447	SLC9A1	chr2_218291771
1737.34	0.0540985	0.0969312	0.558112	0.576768	0.786908	SPTLC1	chr2_218291771
3112.36	0.157202	0.101237	1.55281	0.120469	0.35775	PAPOLA	chr2_218291771
303.849	0.111856	0.248347	0.450401	0.652422	0.834463	CCNK	chr2_218291771
1786.9	0.17194	0.19722	0.871823	0.383305	0.643554	PCBP4	chr2_218291771
282.527	-0.122569	0.157206	-0.779673	0.435583	0.684967	YPEL3	chr2_218291771
388.603	-0.302938	0.158983	-1.90547	0.056719	0.244063	MRPS33	chr2_218291771
1207.6	-0.10684	0.225518	-0.473752	0.635676	0.823833	NDUFB2	chr2_218291771
1885.34	-0.169254	0.203865	-0.830229	0.406409	0.662907	NUDC	chr2_218291771
1566.32	-0.039337	0.0770943	-0.510245	0.60988	0.80779	MAEA	chr2_218291771
73.3989	-0.217884	0.390166	-0.558439	0.576544	0.786899	ICAM1	chr2_218291771
3057.28	-0.0105129	0.117712	-0.0893102	0.928835	0.973236	STRN4	chr2_218291771
9.55978	0.27388	0.413016	0.663122	0.507252	0.739854	IRAK3	chr2_218291771
857.697	-0.128901	0.12457	-1.03477	0.300778	0.56839	MUL1	chr2_218291771
132.114	-0.145034	0.208998	-0.693948	0.487715	0.725454	TFAP4	chr2_218291771
464.017	-0.15941	0.0838222	-1.90177	0.0572018	0.24516	PDCD7	chr2_218291771
1361.65	-0.0350902	0.0757173	-0.463437	0.643051	0.828754	SPG21	chr2_218291771
2620.03	-0.935673	0.312978	-2.98958	0.00279361	0.0483635	DNAJB11	chr2_218291771
3027.23	0.796977	0.142579	5.58972	2.27433e-08	3.38612e-05	P3H2	chr2_218291771
9.73782	-0.158341	0.42976	-0.368441	0.712544	0.869674	THPO	chr2_218291771
103.826	-0.108904	0.303122	-0.359276	0.719389	0.872362	CHRD	chr2_218291771
1567.98	0.125655	0.109078	1.15198	0.249331	0.518459	RAB11FIP3	chr2_218291771
1081.54	-0.17043	0.10761	-1.58378	0.113244	0.347221	GNPTG	chr2_218291771
298.703	0.0745997	0.10054	0.741992	0.458092	0.702902	ZNF268	chr2_218291771
3488.84	0.312162	0.0787709	3.96291	7.40422e-05	0.00682423	GOLGA3	chr2_218291771
2339.47	0.0409474	0.0658332	0.621987	0.533951	0.760234	PABPC4	chr2_218291771
371.498	-0.487509	0.203469	-2.39599	0.0165754	0.130467	CERS4	chr2_218291771
558.298	0.0257629	0.13274	0.194086	0.846109	0.936385	MCOLN1	chr2_218291771
1412.99	0.0431388	0.0976586	0.441731	0.658684	0.837759	USP48	chr2_218291771
1323.47	-0.463116	0.195402	-2.37007	0.0177847	0.134883	EFNB1	chr2_218291771
112.592	0.0791944	0.32074	0.246911	0.804977	0.91579	PDPR	chr2_218291771
5150.37	-0.330306	0.110354	-2.99316	0.00276107	0.0481012	AARS1	chr2_218291771
9331.47	0.154319	0.0857338	1.79998	0.0718631	0.276365	GLG1	chr2_218291771
363.857	-0.472751	0.217852	-2.17005	0.0300027	0.177044	KIF4A	chr2_218291771
1353.45	-0.00112891	0.143734	-0.00785412	0.993733	0.998055	TNRC6A	chr2_218291771
2816.87	0.144989	0.136783	1.05999	0.289147	0.557098	PLEKHG2	chr2_218291771
243.719	-0.226795	0.299791	-0.756511	0.449343	0.696071	DLL3	chr2_218291771
1064.81	-0.262269	0.24528	-1.06926	0.284951	0.554152	NAT14	chr2_218291771
341.755	0.326918	0.152781	2.13978	0.0323728	0.184504	PITPNM2	chr2_218291771
473.909	-0.0436907	0.0965956	-0.452305	0.651049	0.833619	EXOC1	chr2_218291771
1751.44	0.486722	0.260386	1.86923	0.0615901	0.255427	OSBPL8	chr2_218291771
250.399	0.0561861	0.21751	0.258315	0.796163	0.912317	DTX2	chr2_218291771
14.1777	-0.266549	0.262377	-1.0159	0.309677	0.576637	NLRC4	chr2_218291771
359.741	0.194141	0.136686	1.42035	0.155506	0.408278	PUS7	chr2_218291771
36.792	0.585706	0.259605	2.25614	0.0240616	0.158198	LAMB4	chr2_218291771
922.398	-0.489899	0.255919	-1.91428	0.0555848	0.241709	NRCAM	chr2_218291771
14116.6	0.165836	0.198232	0.836572	0.402833	0.659919	LAMB1	chr2_218291771
3.69746	-0.368621	0.645155	-0.571368	0.56775	0.782326	SLC26A4	chr2_218291771
1247.91	0.0983172	0.0763697	1.28738	0.197961	0.462441	DLD	chr2_218291771
259.685	0.4661	0.290806	1.60279	0.108982	0.340472	WDR7	chr2_218291771
1266.79	-0.241555	0.100651	-2.39993	0.0163981	0.12981	TXNL1	chr2_218291771
33.9069	0.106838	0.227022	0.470606	0.637922	0.825391	ABCC6	chr2_218291771
609.426	0.0476666	0.247869	0.192305	0.847503	0.9367	CMTM6	chr2_218291771
67.7224	-0.428475	0.370202	-1.15741	0.247105	0.516495	ITGA6	chr2_218291771
38.2617	-1.10255	0.315189	-3.49807	0.000468644	0.019499	RAPGEF4	chr2_218291771
65.6057	-0.150537	0.266499	-0.56487	0.572162	0.784545	MAP3K20	chr2_218291771
954.042	-0.0340075	0.102173	-0.332842	0.739254	0.882239	FH	chr2_218291771
1866.57	0.466396	0.216946	2.14982	0.0315691	0.181743	SEL1L3	chr2_218291771
13.9057	-0.673156	0.34533	-1.94931	0.0512582	0.232888	TF	chr2_218291771
4305.75	0.0841045	0.10851	0.775085	0.43829	0.687169	CDV3	chr2_218291771
23.9213	-0.639044	0.303537	-2.10533	0.035263	0.192421	MYO15A	chr2_218291771
2018.73	-0.00669688	0.0860351	-0.0778389	0.937956	0.977167	ALKBH5	chr2_218291771
58.4099	-0.116216	0.356494	-0.325998	0.744426	0.884785	NLRP1	chr2_218291771
204.011	-0.227161	0.207189	-1.09639	0.272908	0.54159	PITPNM3	chr2_218291771
1138.25	-0.282468	0.156827	-1.80115	0.0716797	0.276312	SPAG7	chr2_218291771
229.435	-0.284242	0.145982	-1.9471	0.0515232	0.233327	ORC6	chr2_218291771
826.98	-0.161542	0.219233	-0.736848	0.461215	0.704841	ZFHX4	chr2_218291771
30.2189	0.0558269	0.560418	0.0996165	0.920649	0.969064	SLC17A6	chr2_218291771
2.13782	0.0215579	0.693079	0.0311045	0.975186	0.99028	CPA1	chr2_218291771
161.414	0.400746	0.149697	2.67705	0.00742731	0.0855024	ZC3HC1	chr2_218291771
10.5716	0.445904	0.313197	1.42372	0.154528	0.406868	ESR1	chr2_218291771
73.1402	-0.479354	0.173195	-2.76772	0.00564503	0.0738241	RGS17	chr2_218291771
492.549	-0.480817	0.172752	-2.78328	0.00538122	0.0713091	TMEM101	chr2_218291771
376.366	-0.0332748	0.16775	-0.19836	0.842764	0.935079	CD200	chr2_218291771
19067.2	1.197	0.382642	3.12824	0.00175856	0.0375271	CCDC80	chr2_218291771
614.172	-0.408517	0.231209	-1.76687	0.0772499	0.287239	PSME1	chr2_218291771
78.2099	0.172762	0.136674	1.26405	0.206213	0.472079	PPP2R3C	chr2_218291771
451.32	-0.755091	0.230358	-3.2779	0.00104581	0.0291779	JPH4	chr2_218291771
13.1897	-1.0563	0.511268	-2.06604	0.0388244	0.202524	MYH7	chr2_218291771
99.3258	-0.143206	0.341117	-0.419815	0.67462	0.847378	SLC7A8	chr2_218291771
489.41	-0.14567	0.091422	-1.59338	0.111075	0.344308	OSGEP	chr2_218291771
2047.63	-0.134429	0.187654	-0.716368	0.473764	0.71521	SLC22A17	chr2_218291771
8.54151	0.063607	0.333366	0.190802	0.848681	0.937197	RNF31	chr2_218291771
1154.57	-0.0106649	0.0823293	-0.129539	0.896931	0.958469	SCFD1	chr2_218291771
384.2	-0.02297	0.137491	-0.167065	0.867319	0.94423	G2E3	chr2_218291771
733.378	0.317608	0.427458	0.743015	0.457473	0.702434	HECTD1	chr2_218291771
7792.16	-0.155887	0.0937899	-1.66209	0.0964957	0.318617	HNRNPC	chr2_218291771
9.48494	-0.419667	0.326716	-1.2845	0.198966	0.463419	RPGRIP1	chr2_218291771
2323.54	-0.00781127	0.0810341	-0.0963948	0.923207	0.97036	SUPT16H	chr2_218291771
1191.1	0.0794429	0.0504687	1.5741	0.115464	0.350563	TOX4	chr2_218291771
185.981	-0.415066	0.160158	-2.59161	0.00955286	0.096865	GEMIN2	chr2_218291771
74.2711	-0.171303	0.180621	-0.94841	0.342921	0.605626	TGM1	chr2_218291771
696.829	-0.174881	0.0913909	-1.91355	0.0556771	0.242001	TINF2	chr2_218291771
7.35479	-1.93348	0.981676	-1.96957	0.0488879	0.227155	DAZL	chr2_218291771
112.019	-0.971297	0.345426	-2.81188	0.00492527	0.0676674	TBL1Y	chr2_218291771
1370.44	-0.788421	0.349778	-2.25406	0.0241923	0.158409	SEMA6A	chr2_218291771
881.686	0.196842	0.228924	0.859854	0.38987	0.648331	TRPM7	chr2_218291771
702.816	0.0990105	0.113623	0.871396	0.383538	0.643849	TYRO3	chr2_218291771
120.832	-0.255841	0.187134	-1.36715	0.171578	0.429888	WDR76	chr2_218291771
88.6464	0.203055	0.236702	0.857851	0.390975	0.649409	SNAP23	chr2_218291771
368.553	-0.121997	0.394448	-0.309285	0.757104	0.891456	TBX15	chr2_218291771
7940.06	-0.0657405	0.271012	-0.242574	0.808336	0.917507	PHGDH	chr2_218291771
3831.72	-0.969923	0.567772	-1.7083	0.087581	0.305649	COL9A3	chr2_218291771
1397.47	0.0737956	0.238557	0.309342	0.757062	0.891456	EZR	chr2_218291771
14621.7	0.066959	0.296759	0.225634	0.821486	0.923154	MYL6	chr2_218291771
1514.89	0.515121	0.115276	4.4686	7.87323e-06	0.00179507	AGO1	chr2_218291771
52.3178	-0.631631	0.276278	-2.28622	0.0222415	0.151739	TEKT2	chr2_218291771
138.906	0.0880918	0.214217	0.411227	0.680906	0.85159	CLSPN	chr2_218291771
124.485	-0.30173	0.224727	-1.34265	0.179385	0.439806	RFFL	chr2_218291771
26.5201	-0.135779	0.258442	-0.525375	0.599323	0.801374	UNC13D	chr2_218291771
456.626	-0.315005	0.12111	-2.60097	0.00929602	0.0957045	MFSD11	chr2_218291771
4202.25	0.0617946	0.086651	0.713144	0.475757	0.716652	DPYSL2	chr2_218291771
5689.61	0.68309	0.32173	2.12318	0.0337388	0.18849	TGFB2	chr2_218291771
338.593	-0.0248705	0.110501	-0.225072	0.821924	0.923293	GPATCH2	chr2_218291771
936.319	0.124489	0.106859	1.16499	0.244025	0.514051	NUP50	chr2_218291771
171.767	-0.38953	0.251213	-1.55059	0.120999	0.358483	CDC45	chr2_218291771
1091.5	-0.0718759	0.206745	-0.347655	0.728099	0.876718	COMT	chr2_218291771
213.758	-0.0688577	0.193998	-0.35494	0.722634	0.874162	ADA2	chr2_218291771
777.127	0.0142007	0.115781	0.122651	0.902383	0.9606	ECHDC1	chr2_218291771
1016.25	-0.066662	0.0897049	-0.743125	0.457406	0.702434	LRRFIP2	chr2_218291771
935.529	-0.0766123	0.0666081	-1.1502	0.250063	0.519133	SEC22C	chr2_218291771
103.277	-0.16352	0.144636	-1.13056	0.25824	0.526576	XYLB	chr2_218291771
1703.54	-0.150492	0.0969715	-1.55192	0.120682	0.358088	HDAC6	chr2_218291771
1.12393	-2.29777	1.29994	-1.7676	0.0771283	NA	GABRP	chr2_218291771
863.358	-0.949222	0.269288	-3.52493	0.0004236	0.0185913	CDC6	chr2_218291771
207.341	-0.0828347	0.0939958	-0.881259	0.378178	0.638823	UPRT	chr2_218291771
650.154	0.01304	0.0854375	0.152626	0.878693	0.949428	CDC23	chr2_218291771
873.184	0.00454241	0.138514	0.032794	0.973839	0.98969	AAAS	chr2_218291771
4330.63	-0.126236	0.115642	-1.09161	0.275006	0.543398	CBX5	chr2_218291771
1866.43	-0.280829	0.201377	-1.39455	0.163153	0.418269	SUCO	chr2_218291771
774.094	-0.387542	0.172826	-2.24239	0.0249365	0.161515	MSH2	chr2_218291771
393.681	-0.260843	0.33115	-0.787689	0.430879	0.681546	MAP3K1	chr2_218291771
17.5414	-0.517436	0.279182	-1.8534	0.0638247	0.260673	DHPS	chr2_218291771
470.035	-0.134225	0.121326	-1.10632	0.268588	0.537409	HOOK2	chr2_218291771
2.26506	-0.968875	0.78803	-1.22949	0.218888	0.486035	NXPE1	chr2_218291771
4533.58	0.2219	0.129711	1.71072	0.0871322	0.305128	ARCN1	chr2_218291771
91.0068	-0.188233	0.206982	-0.909419	0.363129	0.625522	EPB41L4B	chr2_218291771
262.551	-0.00227015	0.12632	-0.0179715	0.985662	0.994701	TMEM38B	chr2_218291771
677.495	0.0548798	0.095455	0.574929	0.56534	0.781234	PSMD5	chr2_218291771
6.68318	-0.221148	0.610923	-0.36199	0.71736	0.871169	PTGS1	chr2_218291771
1350.73	0.271963	0.118333	2.29829	0.0215452	0.149465	NUP188	chr2_218291771
980.254	-0.0593109	0.151487	-0.391523	0.69541	0.859164	CRAT	chr2_218291771
459.062	-0.63249	0.262825	-2.4065	0.016106	0.128688	SH2D3C	chr2_218291771
572.183	-0.5219	0.174425	-2.99211	0.00277055	0.0481798	NANS	chr2_218291771
646.41	0.668481	0.304325	2.1966	0.0280488	0.170718	TBC1D2	chr2_218291771
407.992	0.036997	0.149432	0.247584	0.804456	0.915385	WHRN	chr2_218291771
14.62	-1.19	0.336886	-3.53237	0.000411859	0.01841	PDE6C	chr2_218291771
270.846	-0.087926	0.0783324	-1.12247	0.261661	0.530361	CWF19L1	chr2_218291771
891.567	0.250752	0.222892	1.12499	0.260592	0.529369	BTAF1	chr2_218291771
52.6533	0.170461	0.325574	0.52357	0.600577	0.802055	IKZF5	chr2_218291771
4.55383	-0.4727	0.649439	-0.727859	0.4667	0.70913	BLNK	chr2_218291771
79.1187	-0.236395	0.259904	-0.909547	0.363062	0.625517	TLL2	chr2_218291771
29.4513	0.351183	0.633016	0.554778	0.579047	0.788799	CYP26A1	chr2_218291771
498.728	-0.519203	0.269682	-1.92525	0.0541986	0.239119	SORBS1	chr2_218291771
16.0364	0.342887	0.339303	1.01056	0.312225	0.579182	CRTAC1	chr2_218291771
710.564	0.0666979	0.185756	0.359062	0.719548	0.872392	BAMBI	chr2_218291771
393.13	1.1076	0.352783	3.13962	0.00169169	0.0368724	IL11	chr2_218291771
43.0594	-2.81663	0.597562	-4.71353	2.43461e-06	0.000883792	MYO3A	chr2_218291771
2616.12	0.0973093	0.109559	0.888195	0.374436	0.635664	WAC	chr2_218291771
334.971	-0.218136	0.0871243	-2.50373	0.0122891	0.111512	CREM	chr2_218291771
1.30799	-0.293931	0.871448	-0.33729	0.735898	NA	SMIM24	chr2_218291771
880.705	0.851143	0.303635	2.80318	0.00506019	0.0687298	HIVEP1	chr2_218291771
355.463	0.168672	0.17565	0.960278	0.336915	0.600516	FKBP5	chr2_218291771
331.987	0.287457	0.232374	1.23704	0.216072	0.482919	SRPK1	chr2_218291771
1194.2	0.209881	0.179389	1.16998	0.242011	0.51215	BRPF3	chr2_218291771
332.389	-0.149696	0.169213	-0.884661	0.376339	0.637303	MRPS18A	chr2_218291771
274.383	0.0887492	0.124281	0.714104	0.475163	0.716244	TMEM14A	chr2_218291771
431.09	-0.124824	0.0951347	-1.31208	0.189494	0.45159	EFHC1	chr2_218291771
18498.6	-0.0427551	0.0889873	-0.480464	0.630898	0.820468	HSP90AB1	chr2_218291771
9.15114	0.785051	0.448246	1.75139	0.0798795	0.292262	MLN	chr2_218291771
915.791	-0.106948	0.0981491	-1.08965	0.275869	0.544341	CDC5L	chr2_218291771
224.17	-0.608227	0.271362	-2.24139	0.0250011	0.161622	ITPR3	chr2_218291771
208.085	-0.242894	0.141619	-1.71511	0.0863243	0.303777	ZNF184	chr2_218291771
3363.88	2.18167	0.433263	5.03543	4.76784e-07	0.000263661	DSP	chr2_218291771
516.87	-0.140023	0.168237	-0.832296	0.405242	0.66204	SIRT1	chr2_218291771
1545.09	-0.0847203	0.14382	-0.589071	0.555813	0.774776	HNRNPH3	chr2_218291771
224.987	-0.257417	0.1134	-2.27	0.0232078	0.155643	IFT74	chr2_218291771
231.621	0.060572	0.233657	0.259234	0.795455	0.911975	JAK2	chr2_218291771
5474.16	0.416172	0.134247	3.10006	0.00193484	0.0398391	ABL1	chr2_218291771
956.27	0.330807	0.214645	1.54118	0.123272	0.361629	ACOT7	chr2_218291771
2555.65	0.196682	0.0995714	1.97529	0.0482355	0.226089	SH3GLB1	chr2_218291771
160.814	-0.0609353	0.135169	-0.450806	0.652129	0.834234	CDC7	chr2_218291771
298.744	0.455313	0.250573	1.81709	0.0692034	0.270975	SYDE2	chr2_218291771
2774.53	0.707373	0.228317	3.0982	0.00194698	0.0399568	PCSK5	chr2_218291771
13641.8	-0.153468	0.132192	-1.16095	0.245662	0.515584	SCD	chr2_218291771
381.62	-0.0935916	0.162899	-0.574536	0.565605	0.781391	TMED1	chr2_218291771
3882.45	0.2028	0.167289	1.21227	0.225407	0.493241	ABLIM1	chr2_218291771
292.276	0.0280722	0.110516	0.25401	0.799488	0.913626	ERMP1	chr2_218291771
1828.32	0.124602	0.117396	1.06138	0.288515	0.556722	RAB18	chr2_218291771
2414.11	-0.0391631	0.156924	-0.249568	0.802922	0.914953	NRP1	chr2_218291771
145.994	-0.13627	0.202112	-0.674232	0.500164	0.735128	PRTFDC1	chr2_218291771
339.382	0.472786	0.335323	1.40994	0.158556	0.412592	PALMD	chr2_218291771
73.3344	-0.247604	0.228279	-1.08466	0.278074	0.54663	TSPAN15	chr2_218291771
648.962	-0.335821	0.159857	-2.10076	0.0356624	0.193165	MACROH2A2	chr2_218291771
858.757	0.105449	0.0727422	1.44963	0.147163	0.396981	WASHC2A	chr2_218291771
128.704	0.191737	0.240685	0.796631	0.425665	0.677437	MAST3	chr2_218291771
109.328	-0.168402	0.245473	-0.686031	0.492694	0.729505	OCEL1	chr2_218291771
3690.45	0.0489375	0.120517	0.406064	0.684695	0.854655	MYO9B	chr2_218291771
283.701	0.387212	0.336613	1.15032	0.250013	0.519133	KCNK6	chr2_218291771
61.8885	-0.467353	0.199376	-2.34408	0.0190742	0.140748	CATSPERG	chr2_218291771
2679.58	0.114474	0.152382	0.751227	0.452516	0.699501	PSMD8	chr2_218291771
1267.99	0.0255896	0.139537	0.18339	0.854492	0.939218	FBXL19	chr2_218291771
222.202	-0.0716615	0.189152	-0.378857	0.704794	0.864851	STX1B	chr2_218291771
41.1796	-0.0555048	0.332833	-0.166765	0.867555	0.944299	HSD3B7	chr2_218291771
989.09	0.0506271	0.099484	0.508896	0.610825	0.808407	SETD1A	chr2_218291771
226.19	-0.000473925	0.110606	-0.00428481	0.996581	0.998827	BCL7C	chr2_218291771
507.862	0.176007	0.144751	1.21593	0.224012	0.491599	EFNA2	chr2_218291771
6837.91	-0.58969	0.186726	-3.15805	0.00158831	0.0359003	CIRBP	chr2_218291771
1199.72	-0.192572	0.296217	-0.650105	0.515624	0.746273	ATP5F1D	chr2_218291771
803.844	0.199442	0.195686	1.0192	0.308109	0.575567	CBARP	chr2_218291771
20.4953	0.168687	0.336271	0.501641	0.61592	0.811292	PCDH11Y	chr2_218291771
4.85656	-0.988077	0.486327	-2.03172	0.0421825	0.211764	AMELY	chr2_218291771
229.35	0.400873	0.191833	2.0897	0.0366448	0.195801	PRKY	chr2_218291771
3555.3	-0.014892	0.136512	-0.109089	0.913132	0.965246	HNRNPM	chr2_218291771
383.7	-0.105625	0.170547	-0.61933	0.535699	0.761211	MARCHF2	chr2_218291771
1147.54	-0.307342	0.260954	-1.17776	0.238891	0.508881	NDUFB7	chr2_218291771
1429.24	-0.308803	0.196796	-1.56915	0.116613	0.351929	TECR	chr2_218291771
1280.55	-0.320965	0.235537	-1.3627	0.172978	0.431888	TIMM13	chr2_218291771
2108.64	-0.0179144	0.180383	-0.099313	0.92089	0.96911	CDC34	chr2_218291771
12.9009	-0.178531	0.419524	-0.425556	0.670431	0.844907	MISP	chr2_218291771
1629.75	0.35862	0.141327	2.53753	0.0111639	0.105318	CEP170B	chr2_218291771
2693.38	0.0971346	0.192106	0.505631	0.613116	0.809718	POLR2E	chr2_218291771
1026.53	0.0473343	0.184554	0.256479	0.797581	0.912466	POLRMT	chr2_218291771
452.085	0.313903	0.226309	1.38706	0.165424	0.421427	HCN2	chr2_218291771
8.16064	0.721669	0.370436	1.94816	0.0513959	0.23324	CDHR5	chr2_218291771
165.799	-0.7805	0.231726	-3.3682	0.000756599	0.0248203	IZUMO4	chr2_218291771
268.699	-0.354708	0.313474	-1.13154	0.257828	0.526067	RASSF7	chr2_218291771
2081.41	0.768736	0.242063	3.17577	0.00149442	0.0349329	GADD45B	chr2_218291771
3320.48	0.0346383	0.192075	0.180337	0.856888	0.940303	PALM	chr2_218291771
20.8353	-0.214531	0.281017	-0.763411	0.445218	0.69298	MADCAM1	chr2_218291771
2151.95	0.0971706	0.134056	0.724849	0.468544	0.710444	MKNK2	chr2_218291771
1081.55	-0.377573	0.178694	-2.11296	0.034604	0.190815	ARVCF	chr2_218291771
612.617	-0.018546	0.166408	-0.111449	0.91126	0.964374	TRMT2A	chr2_218291771
1494.78	-0.110318	0.173289	-0.636611	0.524378	0.752416	RANBP1	chr2_218291771
1820.16	0.173538	0.0991321	1.75057	0.0800195	0.292443	ZDHHC8	chr2_218291771
546.153	-0.0323433	0.121998	-0.265114	0.790922	0.909764	KLHL22	chr2_218291771
2287.11	0.254361	0.155851	1.63209	0.102661	0.32974	MED15	chr2_218291771
480.864	-0.0524518	0.0654555	-0.801336	0.422937	0.675337	SNAP29	chr2_218291771
1738.61	-0.0574199	0.123271	-0.465803	0.641356	0.827508	CRKL	chr2_218291771
503.128	-0.0305028	0.199972	-0.152535	0.878765	0.94944	LZTR1	chr2_218291771
1138.88	0.277414	0.270506	1.02554	0.30511	0.572451	MMP11	chr2_218291771
42.8316	0.0523297	0.203201	0.257527	0.796772	0.912362	CECR2	chr2_218291771
2581.98	-0.131306	0.142781	-0.919632	0.357765	0.620201	SMARCB1	chr2_218291771
135.454	-2.42682	0.530431	-4.57518	4.75807e-06	0.00136313	DERL3	chr2_218291771
919.901	0.112381	0.106286	1.05734	0.290354	0.558463	BCL2L13	chr2_218291771
2036.36	0.11953	0.116866	1.02279	0.306405	0.573787	CABIN1	chr2_218291771
137.448	0.603178	0.238661	2.52734	0.0114931	0.106983	TBC1D10A	chr2_218291771
22.3101	0.217678	0.329191	0.661252	0.508451	0.740817	SUSD2	chr2_218291771
1845.99	0.214163	0.0778234	2.75191	0.00592491	0.0752644	SF3A1	chr2_218291771
102.542	-0.228383	0.320856	-0.711795	0.476592	0.717241	GGT5	chr2_218291771
750.886	0.0388134	0.120287	0.322673	0.746943	0.886394	RNF215	chr2_218291771
17.7055	-0.0626527	0.398623	-0.157173	0.875109	0.948357	SPECC1L	chr2_218291771
1090.97	0.133634	0.0908691	1.47062	0.141394	0.388402	PPIL2	chr2_218291771
4.57551	-0.03055	0.649226	-0.047056	0.962469	0.986406	UPB1	chr2_218291771
135.773	-0.902438	0.276528	-3.26346	0.00110062	0.0298661	YPEL1	chr2_218291771
52.4852	-0.271	0.204368	-1.32604	0.184827	0.446163	SNRPD3	chr2_218291771
1511.26	-0.0990828	0.181915	-0.544666	0.585983	0.793737	PES1	chr2_218291771
2898.58	0.13737	0.117836	1.16577	0.243706	0.51386	MAPK1	chr2_218291771
947.746	0.074739	0.0838024	0.891848	0.372474	0.633668	PPM1F	chr2_218291771
115.543	-0.13931	0.176787	-0.788013	0.430689	0.681464	SLC35E4	chr2_218291771
67.5628	0.347958	0.26039	1.33629	0.181454	0.442409	TOP3B	chr2_218291771
1.90321	-1.91342	0.977658	-1.95714	0.0503305	NA	CRYBB3	chr2_218291771
1.12051	0.420301	0.836425	0.502497	0.615318	NA	CYTH4	chr2_218291771
516.947	-0.130243	0.138723	-0.93887	0.347797	0.61051	ESS2	chr2_218291771
40.6206	-0.645972	0.268333	-2.40735	0.0160688	0.128687	MFNG	chr2_218291771
417.057	0.0675042	0.162211	0.416151	0.677299	0.849279	CARD10	chr2_218291771
2088.54	-0.142769	0.241337	-0.591577	0.554134	0.77338	SLC25A1	chr2_218291771
292.144	-0.034752	0.117103	-0.296765	0.766646	0.896528	GRK3	chr2_218291771
268.628	-2.00457	0.461523	-4.34338	1.40305e-05	0.0024887	PLA2G3	chr2_218291771
31.0477	-0.130396	0.232857	-0.559985	0.57549	0.786566	LGALS2	chr2_218291771
1226.77	0.0707809	0.118746	0.596068	0.55113	0.771805	GGA1	chr2_218291771
304.415	-0.17839	0.139221	-1.28135	0.200072	0.465209	HIRA	chr2_218291771
9.27168	-1.05652	0.410232	-2.57543	0.0100117	0.0995765	SH3BP1	chr2_218291771
93.5417	-0.868891	0.415838	-2.0895	0.0366631	0.195801	SEZ6L	chr2_218291771
8405.13	-0.122648	0.333744	-0.367491	0.713253	0.869849	LGALS1	chr2_218291771
615.123	0.0475121	0.0592292	0.802174	0.422453	0.67497	HPS4	chr2_218291771
150.457	0.757075	0.237168	3.19215	0.00141219	0.0341567	PIK3IP1	chr2_218291771
2.91734	0.265663	0.546981	0.485689	0.627187	0.818171	ENSG00000100101	chr2_218291771
218.58	0.187152	0.109074	1.71583	0.086193	0.303652	SRRD	chr2_218291771
641.565	-0.15136	0.15507	-0.976075	0.329028	0.593772	PATZ1	chr2_218291771
1875.55	-0.0654887	0.100276	-0.653084	0.513702	0.744883	TRIOBP	chr2_218291771
572.556	0.0893597	0.0801202	1.11532	0.264713	0.533585	TFIP11	chr2_218291771
354.393	-0.110281	0.256152	-0.43053	0.66681	0.842366	GCAT	chr2_218291771
2.25554	-0.772982	0.965783	-0.800368	0.423498	0.675694	CRYBB1	chr2_218291771
585.748	-0.0104201	0.136355	-0.0764191	0.939086	0.977374	ANKRD54	chr2_218291771
3714.92	-0.131945	0.135716	-0.972218	0.330942	0.59502	EIF3L	chr2_218291771
1615.7	-0.172348	0.142086	-1.21299	0.225135	0.492873	SNU13	chr2_218291771
2240.1	0.327672	0.197166	1.66191	0.0965315	0.318617	MICALL1	chr2_218291771
631.818	-0.049299	0.191221	-0.257812	0.796552	0.912357	POLR2F	chr2_218291771
232.901	-0.0242527	0.170177	-0.142514	0.886674	0.953421	CCDC134	chr2_218291771
3.68502	-0.335219	0.607435	-0.551859	0.581045	0.79009	DEPDC5	chr2_218291771
224.475	-0.318687	0.24698	-1.29033	0.196935	0.461187	PICK1	chr2_218291771
498.83	0.350417	0.317442	1.10388	0.269646	0.538216	TTC28	chr2_218291771
23.0588	-0.0260997	0.283984	-0.0919054	0.926773	0.972338	SLC16A8	chr2_218291771
100.843	-0.686164	0.32487	-2.11212	0.0346763	0.191075	CENPM	chr2_218291771
709.9	-0.251871	0.211887	-1.18871	0.234555	0.50442	SEPTIN3	chr2_218291771
1219.23	0.730596	0.196637	3.71545	0.00020284	0.0127466	KDELR3	chr2_218291771
9912.75	-0.0968601	0.120152	-0.806144	0.42016	0.673028	DDX17	chr2_218291771
4.01117	-0.353063	0.490158	-0.720305	0.471337	0.712841	DMC1	chr2_218291771
1012.5	0.0674311	0.146183	0.461277	0.6446	0.829373	TCF20	chr2_218291771
215.477	-0.323489	0.162933	-1.98541	0.0470989	0.223447	HSCB	chr2_218291771
86.8202	-0.339686	0.12805	-2.65275	0.00798379	0.0883007	CBY1	chr2_218291771
806.808	-0.164907	0.155735	-1.0589	0.289648	0.557546	TOMM22	chr2_218291771
53.7671	-0.712332	0.258392	-2.75678	0.0058373	0.0749788	RSPH14	chr2_218291771
4276.75	-0.320031	0.121948	-2.62433	0.00868198	0.0923172	XBP1	chr2_218291771
1520.85	0.00416552	0.112665	0.0369725	0.970507	0.988443	RTCB	chr2_218291771
1777.08	-0.191758	0.106355	-1.80299	0.0713899	0.275854	JOSD1	chr2_218291771
1543.85	-0.064172	0.0713798	-0.899022	0.368641	0.630541	FBXO7	chr2_218291771
1353.08	0.030617	0.0852183	0.359277	0.719388	0.872362	GTPBP1	chr2_218291771
74.1207	-0.563044	0.243051	-2.31657	0.0205272	0.145937	POLDIP3	chr2_218291771
433.045	-0.340329	0.191683	-1.77548	0.0758184	0.283952	RAB36	chr2_218291771
2172.98	0.0622125	0.117968	0.527368	0.597938	0.800616	PPP6R2	chr2_218291771
4800.83	0.251129	0.11574	2.16976	0.0300249	0.17712	SBF1	chr2_218291771
575.144	0.171244	0.160329	1.06808	0.285486	0.554367	SUN2	chr2_218291771
1640.17	0.363013	0.184091	1.97192	0.0486183	0.226694	CYB5R3	chr2_218291771
1.78071	-0.0803148	0.830299	-0.0967299	0.922941	NA	DNAL4	chr2_218291771
1.14946	-1.31609	1.13804	-1.15646	0.247494	NA	C22orf31	chr2_218291771
26.1024	-0.717655	0.375626	-1.91056	0.0560613	0.242801	MIOX	chr2_218291771
2561.4	0.0634005	0.201925	0.313981	0.753536	0.889635	LMF2	chr2_218291771
753.134	-0.319593	0.170246	-1.87724	0.0604851	0.253013	RHBDD3	chr2_218291771
2098.98	-0.0672524	0.0840955	-0.799714	0.423876	0.67596	PACSIN2	chr2_218291771
385.036	-0.0613305	0.141184	-0.4344	0.663998	0.840749	TTLL1	chr2_218291771
29.3837	-0.205242	0.345874	-0.5934	0.552913	0.772514	RASL10A	chr2_218291771
1999.41	0.378944	0.178437	2.12369	0.0336964	0.188441	AP1B1	chr2_218291771
542.202	-0.0423436	0.156238	-0.27102	0.786375	0.908078	HMGXB4	chr2_218291771
902.972	-0.113672	0.173865	-0.653794	0.513244	0.744666	TOM1	chr2_218291771
816.164	0.717718	0.314435	2.28256	0.0224561	0.152335	NEFH	chr2_218291771
25.105	-0.417101	0.262815	-1.58705	0.112501	0.346348	CHKB	chr2_218291771
5.33549	-0.156763	0.42999	-0.364573	0.71543	0.870568	BIK	chr2_218291771
257.145	-1.44667	0.381289	-3.79416	0.000148144	0.0105806	HMOX1	chr2_218291771
296.053	-0.251185	0.160547	-1.56456	0.117686	0.353659	MCAT	chr2_218291771
698.159	0.245229	0.143833	1.70496	0.0882024	0.306712	THOC5	chr2_218291771
503.396	-0.279623	0.226946	-1.23211	0.217906	0.485225	MCM5	chr2_218291771
1219.7	0.038564	0.163354	0.236076	0.813374	0.919505	ARSA	chr2_218291771
1803.54	0.163519	0.258231	0.633226	0.526586	0.754521	TSPO	chr2_218291771
33.595	-0.922697	0.395349	-2.33388	0.019602	0.14298	RASD2	chr2_218291771
799.122	0.175148	0.143212	1.223	0.221331	0.488905	TTLL12	chr2_218291771
73.9042	-0.504297	0.154849	-3.25671	0.00112712	0.0301318	CBX7	chr2_218291771
419.706	0.0124537	0.314462	0.0396031	0.96841	0.987491	PDGFB	chr2_218291771
2.90985	-0.722756	0.70553	-1.02441	0.305639	0.573038	ACR	chr2_218291771
9.31916	1.0145	0.3824	2.65298	0.00797847	0.0882923	CABP7	chr2_218291771
36114.1	-0.367397	0.186386	-1.97116	0.0487058	0.226829	RPL3	chr2_218291771
240.578	-0.0667593	0.195132	-0.342124	0.732258	0.878827	ZMAT5	chr2_218291771
5295.75	0.0452337	0.0951534	0.475376	0.634519	0.823297	RBFOX2	chr2_218291771
852.117	-0.371244	0.180743	-2.05399	0.039977	0.205896	SYNGR1	chr2_218291771
825.824	-0.134933	0.11028	-1.22355	0.221123	0.488905	TAB1	chr2_218291771
1192.61	0.251828	0.148471	1.69614	0.0898596	0.309321	ASCC2	chr2_218291771
80.025	0.194992	0.249625	0.78114	0.43472	0.684511	MTMR3	chr2_218291771
1167.99	-0.00147058	0.0729156	-0.0201683	0.983909	0.99413	MIEF1	chr2_218291771
80.4054	-1.07692	0.611984	-1.75973	0.0784542	0.289455	APOL4	chr2_218291771
52.18	-0.101252	0.43741	-0.231482	0.81694	0.921009	APOL1	chr2_218291771
563.308	0.0382869	0.230573	0.166051	0.868117	0.944592	PNPLA3	chr2_218291771
38792.9	0.865346	0.303101	2.85498	0.00430395	0.0625867	MYH9	chr2_218291771
13.0618	-0.818057	0.410326	-1.99368	0.0461875	0.221606	CACNA1I	chr2_218291771
941.683	-0.0761752	0.124018	-0.614228	0.539065	0.763527	SAMM50	chr2_218291771
1145.23	-0.237403	0.182935	-1.29775	0.194375	0.4588	TXN2	chr2_218291771
555.653	-0.575316	0.219777	-2.61773	0.00885176	0.0931118	FOXRED2	chr2_218291771
2.05885	0.920145	0.626118	1.4696	0.141669	0.388937	GRAP2	chr2_218291771
3170.61	-0.159028	0.130051	-1.22281	0.221401	0.488905	EIF3D	chr2_218291771
615.303	0.11829	0.111356	1.06228	0.288111	0.556303	TNRC6B	chr2_218291771
32.1249	-0.104225	0.341443	-0.305248	0.760177	0.892993	SGSM3	chr2_218291771
890.559	-0.36926	0.120775	-3.05743	0.00223246	0.0429516	IFT27	chr2_218291771
32.6226	-0.254931	0.570884	-0.446554	0.655197	0.836243	PVALB	chr2_218291771
1687.46	0.328437	0.159073	2.06469	0.0389519	0.20272	KIAA0930	chr2_218291771
5.53459	0.0415305	0.535258	0.0775897	0.938154	0.977234	CSF2RB	chr2_218291771
465.171	-0.00793623	0.079106	-0.100324	0.920087	0.968695	SLC25A17	chr2_218291771
438.656	-0.0817299	0.0776079	-1.05311	0.292289	0.560235	FAM118A	chr2_218291771
907.816	-0.0983951	0.175138	-0.561815	0.574242	0.785807	KCTD17	chr2_218291771
4742.4	-0.118203	0.0838999	-1.40885	0.158878	0.413041	ST13	chr2_218291771
34.1732	-0.869247	0.388017	-2.24023	0.0250762	0.161811	IL2RB	chr2_218291771
1243.51	-0.229573	0.188557	-1.21753	0.223404	0.491002	RBX1	chr2_218291771
660.968	0.437698	0.379955	1.15197	0.249332	0.518459	EP300	chr2_218291771
124.574	-0.0978868	0.100012	-0.978747	0.327705	0.592779	L3MBTL2	chr2_218291771
37.0369	-1.08001	0.534996	-2.01872	0.0435161	0.214806	CHADL	chr2_218291771
1834.79	0.0223231	0.200201	0.111504	0.911217	0.964374	RANGAP1	chr2_218291771
3553.37	0.126624	0.0862129	1.46874	0.141904	0.389194	ZC3H7B	chr2_218291771
1414.38	0.109332	0.0980636	1.11491	0.264889	0.533693	ACO2	chr2_218291771
744.727	0.030816	0.133754	0.230393	0.817786	0.921265	POLR3H	chr2_218291771
780.777	-0.06655	0.148942	-0.446818	0.655006	0.836208	TRMU	chr2_218291771
601.505	-0.263937	0.219436	-1.2028	0.229055	0.497348	PMM1	chr2_218291771
1154.4	0.164331	0.0971447	1.69161	0.0907208	0.310834	DESI1	chr2_218291771
1693.44	0.0472117	0.0725481	0.650764	0.515199	0.745936	CERK	chr2_218291771
1233.53	0.1241	0.119215	1.04098	0.297887	0.565477	BRD1	chr2_218291771
1203.8	0.295011	0.126085	2.33978	0.0192949	0.141728	ZBED4	chr2_218291771
399.381	-0.401133	0.37162	-1.07941	0.280403	0.54885	MLC1	chr2_218291771
109.929	-1.21638	0.722636	-1.68326	0.0923255	0.312844	KCNK10	chr2_218291771
1211.24	0.0339462	0.159216	0.213208	0.831165	0.928768	ABHD4	chr2_218291771
1057.66	0.0258972	0.110415	0.234545	0.814562	0.919792	KHNYN	chr2_218291771
1056.62	-0.0232678	0.152447	-0.152629	0.878691	0.949428	FKBP3	chr2_218291771
289.533	-0.191351	0.130683	-1.46424	0.143129	0.391336	SDR39U1	chr2_218291771
1265.4	-0.201778	0.0906743	-2.2253	0.0260611	0.164511	RBM23	chr2_218291771
347.15	-0.101315	0.168082	-0.602769	0.546662	0.76844	PRMT5	chr2_218291771
87.4825	-0.0741182	0.173733	-0.426621	0.669656	0.844377	COCH	chr2_218291771
183.954	-0.113401	0.109506	-1.03557	0.300405	0.567931	AP4S1	chr2_218291771
84.2839	-0.226717	0.171262	-1.3238	0.185569	0.446893	POLE2	chr2_218291771
182.456	-0.00915786	0.115923	-0.0789994	0.937033	0.977157	VCPKMT	chr2_218291771
701.491	0.102374	0.156677	0.653406	0.513495	0.744869	SOS2	chr2_218291771
73.8735	0.0225317	0.201012	0.112091	0.910751	0.964152	CDKL1	chr2_218291771
643.649	0.505623	0.20764	2.43509	0.0148882	0.123571	NIN	chr2_218291771
778.256	0.703526	0.298534	2.3566	0.0184432	0.138094	PYGL	chr2_218291771
250.241	-0.127359	0.261132	-0.48772	0.625748	0.817431	TRIM9	chr2_218291771
1051.16	-0.0532519	0.124706	-0.427018	0.669366	0.844202	PSMC6	chr2_218291771
377.623	0.204638	0.162954	1.2558	0.209187	0.47499	GNPNAT1	chr2_218291771
424.198	0.267554	0.163674	1.63468	0.102116	0.328751	DDHD1	chr2_218291771
96.8799	-0.768993	0.254376	-3.02306	0.00250233	0.0455206	CDKN3	chr2_218291771
2337.46	-0.192769	0.108279	-1.7803	0.0750262	0.282241	CNIH1	chr2_218291771
228.146	-0.258453	0.126832	-2.03776	0.0415737	0.209974	CGRRF1	chr2_218291771
550.768	0.201431	0.142457	1.41398	0.157367	0.410968	ATP6V1D	chr2_218291771
2.46579	-0.559062	0.747567	-0.747842	0.454555	0.700696	CCDC198	chr2_218291771
5.73545	-0.0465607	0.534961	-0.0870356	0.930643	0.97406	PLEK2	chr2_218291771
207.278	0.0589213	0.11695	0.503818	0.614389	0.8106	PIGH	chr2_218291771
787.878	0.0205728	0.125417	0.164035	0.869703	0.945421	VTI1B	chr2_218291771
36.8605	-0.0122783	0.201909	-0.060811	0.95151	0.982227	TIMM9	chr2_218291771
333.293	-0.478424	0.176221	-2.7149	0.00662951	0.0800626	GSTZ1	chr2_218291771
351.777	0.188912	0.131925	1.43196	0.152156	0.403366	KIAA0586	chr2_218291771
411.288	0.0508828	0.144186	0.352897	0.724166	0.875109	TMED8	chr2_218291771
45.0817	0.0346165	0.173538	0.199476	0.841891	0.934656	SAMD15	chr2_218291771
1212.17	0.126254	0.123683	1.02079	0.307355	0.574769	AHSA1	chr2_218291771
728.287	0.155912	0.192026	0.811934	0.41683	0.67072	DAAM1	chr2_218291771
6.87612	-2.63671	0.700171	-3.76581	0.000166013	0.0112795	ISM2	chr2_218291771
1005.59	0.0728688	0.100161	0.727518	0.466909	0.709223	SPTLC2	chr2_218291771
652.213	-0.237973	0.140421	-1.69472	0.0901292	0.309684	RIN3	chr2_218291771
2094.55	0.242914	0.197554	1.22961	0.218843	0.486035	LGMN	chr2_218291771
206.601	0.0115531	0.0819223	0.141025	0.88785	0.953891	ALKBH1	chr2_218291771
42.2342	0.00237191	0.241864	0.00980679	0.992175	0.997276	SNW1	chr2_218291771
35.5772	-0.853957	0.526552	-1.62179	0.104848	0.333387	CHGA	chr2_218291771
654.698	0.0227892	0.154933	0.147091	0.883061	0.951915	ITPK1	chr2_218291771
860.716	-0.0210412	0.0788578	-0.266824	0.789605	0.909391	PPM1A	chr2_218291771
567.74	0.298739	0.225826	1.32287	0.185879	0.447235	SIX4	chr2_218291771
781.141	0.125079	0.176367	0.709198	0.478201	0.718211	GALNT16	chr2_218291771
10.1764	-2.87665	0.773477	-3.71911	0.000199926	0.0126456	ASB2	chr2_218291771
87.5014	0.128993	0.151343	0.852325	0.394034	0.651904	CEP128	chr2_218291771
2144.29	-0.176884	0.127985	-1.38207	0.166951	0.423615	ERH	chr2_218291771
319.12	0.485101	0.382826	1.26716	0.205099	0.470677	HIF1A	chr2_218291771
841.354	0.476821	0.158205	3.01395	0.00257872	0.0461912	SUSD6	chr2_218291771
2756.27	-0.13209	0.0842025	-1.56871	0.116715	0.352091	SRSF5	chr2_218291771
2.64807	-0.0523851	0.586261	-0.0893546	0.9288	0.973236	SLC10A1	chr2_218291771
4623.23	-0.0675007	0.0945855	-0.713648	0.475445	0.716503	EIF5	chr2_218291771
23.2158	-0.225563	0.318463	-0.708284	0.478769	0.718729	SLC8A3	chr2_218291771
1528.67	0.301928	0.217392	1.38886	0.164875	0.420664	DICER1	chr2_218291771
596.719	-0.0284419	0.0785412	-0.362127	0.717257	0.871169	ZFYVE21	chr2_218291771
342.669	0.0375297	0.165656	0.226553	0.820772	0.923154	MTHFD1	chr2_218291771
883.196	0.151438	0.104215	1.45313	0.146188	0.39573	ZC3H14	chr2_218291771
1005.43	-0.0499158	0.177026	-0.281968	0.777968	0.902191	TELO2	chr2_218291771
2739.98	0.382222	0.203401	1.87916	0.0602231	0.252134	PCNX1	chr2_218291771
325.511	0.0815454	0.11092	0.735173	0.462234	0.705684	GSKIP	chr2_218291771
201.78	-0.0866726	0.125538	-0.690409	0.489937	0.726925	VRK1	chr2_218291771
847.715	0.116231	0.0699183	1.66238	0.0964364	0.318617	PSMC1	chr2_218291771
52.7654	-0.0901798	0.273393	-0.329854	0.74151	0.882871	PAPLN	chr2_218291771
56.4296	-1.38172	0.358173	-3.85768	0.000114468	0.00908004	RPS6KA5	chr2_218291771
1158.2	0.146154	0.102591	1.42464	0.154262	0.406348	PPP4R3A	chr2_218291771
44.4554	-0.600706	0.190229	-3.15781	0.00158959	0.0359003	C14orf93	chr2_218291771
2568.15	0.0730724	0.1463	0.499469	0.617449	0.812173	PSMB5	chr2_218291771
1943.98	0.0692626	0.0585537	1.18289	0.236853	0.506887	YY1	chr2_218291771
4454.74	0.0206711	0.0600499	0.344233	0.730671	0.878022	ACIN1	chr2_218291771
853.618	-0.447324	0.180543	-2.47766	0.0132247	0.115655	CCNB1IP1	chr2_218291771
775.618	0.19414	0.164672	1.17895	0.238418	0.508718	TRIP11	chr2_218291771
3710.35	-0.222673	0.120971	-1.84072	0.0656619	0.264437	APEX1	chr2_218291771
901.919	-0.0946513	0.172521	-0.548636	0.583255	0.79148	EFS	chr2_218291771
1003.62	0.21781	0.387142	0.56261	0.573701	0.785327	ARHGAP5	chr2_218291771
587.809	0.0544552	0.14239	0.382437	0.702138	0.863233	CINP	chr2_218291771
14.9419	0.103363	0.528969	0.195405	0.845076	0.936246	DHRS2	chr2_218291771
1071.51	0.0664372	0.0829794	0.800647	0.423336	0.675544	SRP54	chr2_218291771
1927.74	0.217934	0.0996004	2.18808	0.0286637	0.172347	CHD8	chr2_218291771
6.33415	0.233756	0.380462	0.6144	0.538951	0.763478	PRORP	chr2_218291771
507.922	-0.0345846	0.106968	-0.323317	0.746455	0.886086	DCAF11	chr2_218291771
7.77933	-0.214543	0.371454	-0.577576	0.56355	0.780223	PSMA6	chr2_218291771
250.691	0.0526361	0.143734	0.366204	0.714213	0.87012	NFKBIA	chr2_218291771
229.607	-0.707552	0.250379	-2.82593	0.00471442	0.0661279	EMC9	chr2_218291771
668.675	-0.339664	0.204381	-1.66192	0.0965292	0.318617	PSME2	chr2_218291771
243.519	0.0710419	0.121343	0.585463	0.558237	0.776801	BRMS1L	chr2_218291771
98.5006	-0.111006	0.192299	-0.577259	0.563765	0.780328	REC8	chr2_218291771
3854.82	0.360318	0.179959	2.00222	0.0452614	0.219283	SEC23A	chr2_218291771
401.183	-0.145185	0.0939292	-1.54569	0.12218	0.360321	GMPR2	chr2_218291771
1690.01	-0.0290227	0.115808	-0.250611	0.802115	0.914845	PNN	chr2_218291771
452.554	0.0980071	0.185927	0.527126	0.598106	0.800626	RABGGTA	chr2_218291771
2014.59	-0.460804	0.174899	-2.63468	0.00842159	0.0911257	NFATC4	chr2_218291771
2845.69	-0.369819	0.233858	-1.58138	0.113791	0.348264	PLTP	chr2_218291771
712.179	-0.254017	0.146143	-1.73814	0.0821863	0.296168	PCIF1	chr2_218291771
867.614	0.0459302	0.169208	0.271442	0.786051	0.907966	GSS	chr2_218291771
28.5101	-0.814029	0.54473	-1.49437	0.135078	0.378575	MMP9	chr2_218291771
5.41275	-1.21549	0.998391	-1.21745	0.223434	0.491002	VSX1	chr2_218291771
3101	0.112219	0.0736207	1.52428	0.127438	0.367159	TRPC4AP	chr2_218291771
3325.45	0.0976061	0.142531	0.684806	0.493466	0.730202	PYGB	chr2_218291771
1100.29	0.0479389	0.157686	0.304015	0.761117	0.89368	ABHD12	chr2_218291771
111.988	-0.344809	0.306324	-1.12564	0.26032	0.529086	PROCR	chr2_218291771
219.449	-0.33918	0.16039	-2.11472	0.0344542	0.19042	GINS1	chr2_218291771
801.655	-0.0205871	0.139234	-0.14786	0.882453	0.951419	NINL	chr2_218291771
3.16258	-0.586294	0.588783	-0.995773	0.319361	0.585665	CD40	chr2_218291771
659.617	-0.0937479	0.0592602	-1.58197	0.113656	0.348073	UQCC1	chr2_218291771
1308.12	-0.242957	0.143007	-1.69891	0.089336	0.308221	ZMYND8	chr2_218291771
11.8661	-0.88497	0.467233	-1.89407	0.0582163	0.247426	SGK2	chr2_218291771
859.402	-0.235297	0.11155	-2.10934	0.0349156	0.19185	IFT52	chr2_218291771
733.326	-0.299417	0.288913	-1.03636	0.300036	0.567607	MYBL2	chr2_218291771
20.459	1.96365	0.612694	3.20494	0.0013509	0.0333504	R3HDML	chr2_218291771
3.25738	-1.6908	0.985104	-1.71637	0.0860951	0.303584	HNF4A	chr2_218291771
733.885	-0.0598961	0.0649267	-0.922519	0.356258	0.618697	NDRG3	chr2_218291771
2.26423	-0.0100064	0.644398	-0.0155282	0.987611	0.99548	SLA2	chr2_218291771
147.405	-0.0744429	0.235668	-0.31588	0.752094	0.888746	RAB5IF	chr2_218291771
177.276	0.431181	0.253293	1.7023	0.088699	0.307555	NFATC2	chr2_218291771
191.181	-0.036219	0.406988	-0.0889928	0.929088	0.973395	RIMS4	chr2_218291771
677.398	-0.207206	0.121459	-1.70598	0.0880123	0.306381	PABPC1L	chr2_218291771
621.503	0.158812	0.170075	0.933776	0.350419	0.612802	STK4	chr2_218291771
172.525	0.0863926	0.261972	0.329778	0.741568	0.882871	SALL4	chr2_218291771
2287.37	-0.00843185	0.120385	-0.0700405	0.944161	0.980168	ADNP	chr2_218291771
487.094	-0.178098	0.146683	-1.21417	0.224681	0.49238	PFDN4	chr2_218291771
890.595	-0.532288	0.217527	-2.447	0.0144052	0.12154	DOK5	chr2_218291771
445.435	-0.00427592	0.075907	-0.0563311	0.955078	0.983744	CSTF1	chr2_218291771
404.325	-1.123	0.304766	-3.6848	0.000228884	0.0133722	BMP7	chr2_218291771
491.867	0.0130986	0.0702507	0.186455	0.852088	0.938318	RAE1	chr2_218291771
75.2685	-0.0989253	0.167472	-0.590699	0.554722	0.773884	TPD52L2	chr2_218291771
2771.59	0.208129	0.092347	2.25377	0.0242103	0.158415	DNAJC5	chr2_218291771
77.7333	-0.0145886	0.213751	-0.0682505	0.945586	0.980805	NELFCD	chr2_218291771
21.9485	-0.410726	0.478792	-0.857839	0.390982	0.649409	CTSZ	chr2_218291771
1880.34	-0.152388	0.145229	-1.0493	0.294042	0.562046	PRPF6	chr2_218291771
7.78303	0.390775	0.299707	1.30386	0.192283	0.455412	TUBB1	chr2_218291771
670.752	-0.118229	0.118705	-0.995986	0.319257	0.585653	PRELID3B	chr2_218291771
28.7487	-1.70779	0.429022	-3.98066	6.87231e-05	0.00645697	HRH3	chr2_218291771
507.625	0.0577752	0.103351	0.559018	0.57615	0.786769	MTG2	chr2_218291771
3262.34	0.00726172	0.15959	0.0455022	0.963707	0.986678	PSMA7	chr2_218291771
13.0824	0.179129	0.365607	0.489949	0.62417	0.816581	SLCO4A1	chr2_218291771
68.8985	0.978372	0.554175	1.76546	0.0774869	0.28753	NTSR1	chr2_218291771
644.34	-0.204502	0.128021	-1.59741	0.110175	0.342891	MRGBP	chr2_218291771
609.855	0.0118365	0.115766	0.102244	0.918563	0.967948	TCFL5	chr2_218291771
1639.1	0.0847501	0.114352	0.741133	0.458613	0.703082	DIDO1	chr2_218291771
1502.85	-0.0235534	0.0557548	-0.422447	0.672699	0.846064	GID8	chr2_218291771
1.23064	0.933249	0.761632	1.22533	0.220452	NA	SLC17A9	chr2_218291771
15.041	1.18311	0.583438	2.02782	0.042579	0.212565	BIRC7	chr2_218291771
460.728	-0.298011	0.260579	-1.14365	0.25277	0.521515	NKAIN4	chr2_218291771
4657.74	0.228151	0.187038	1.21981	0.222537	0.490124	ARFGAP1	chr2_218291771
4.26691	0.329306	0.553991	0.594423	0.552229	0.772171	COL20A1	chr2_218291771
30.6753	-0.450849	0.390221	-1.15537	0.24794	0.517344	CHRNA4	chr2_218291771
534.498	-0.300449	0.283879	-1.05837	0.289887	0.557896	EEF1A2	chr2_218291771
28.1534	-1.00514	0.294017	-3.41866	0.000629299	0.0224725	PTK6	chr2_218291771
514.48	0.0232415	0.0907591	0.256079	0.79789	0.912608	GMEB2	chr2_218291771
685.76	-0.0154639	0.251255	-0.0615469	0.950924	0.982136	C20orf27	chr2_218291771
15.0441	-0.478417	0.42686	-1.12078	0.262381	0.530802	SPEF1	chr2_218291771
1032.72	-0.343824	0.177915	-1.93252	0.0532956	0.237173	CDC25B	chr2_218291771
62.1222	-0.883599	0.399179	-2.21354	0.0268605	0.167166	ISM1	chr2_218291771
591.025	0.0701523	0.185739	0.377693	0.705659	0.865144	RNF24	chr2_218291771
940.39	-0.0548235	0.199106	-0.275348	0.783049	0.906101	ARFRP1	chr2_218291771
237.371	-0.0968028	0.127657	-0.758302	0.44827	0.695103	NDUFAF5	chr2_218291771
3.68954	0.459782	0.822514	0.558996	0.576165	0.786769	SEL1L2	chr2_218291771
5047.08	-0.958199	0.314762	-3.0442	0.002333	0.0440968	TRIB3	chr2_218291771
598.092	0.429871	0.296163	1.45147	0.14665	0.396204	RASSF2	chr2_218291771
2767.58	0.105562	0.0768936	1.37284	0.169803	0.427156	CSNK2A1	chr2_218291771
3.69754	0.62832	0.613536	1.0241	0.30579	0.573171	ANGPT4	chr2_218291771
1216.44	0.0241001	0.0886548	0.271842	0.785743	0.907873	CDS2	chr2_218291771
18.4777	-4.71635	1.63476	-2.88504	0.0039136	0.0592499	PROKR2	chr2_218291771
3792.37	-0.292416	0.178667	-1.63665	0.101703	0.328022	HM13	chr2_218291771
273.807	0.0211647	0.183494	0.115343	0.908173	0.963337	SNPH	chr2_218291771
41.5397	0.182665	0.330621	0.55249	0.580612	0.789904	MYLK2	chr2_218291771
1417.54	-0.286111	0.130196	-2.19755	0.0279813	0.170468	SEC23B	chr2_218291771
39.6124	1.02037	0.367276	2.77822	0.00546578	0.0721625	FERMT1	chr2_218291771
1235.71	0.0548075	0.311437	0.175982	0.860308	0.941547	PLCB4	chr2_218291771
1.83866	-2.29395	1.28395	-1.78663	0.0739972	NA	HCK	chr2_218291771
2415.24	0.123682	0.10977	1.12674	0.259854	0.528418	TM9SF4	chr2_218291771
2.31365	-0.940725	0.66798	-1.40831	0.159038	0.413235	TLDC2	chr2_218291771
557.109	-0.0340888	0.0784583	-0.434484	0.663937	0.840727	CRNKL1	chr2_218291771
2025	0.20066	0.0653402	3.07101	0.00213337	0.0420501	POFUT1	chr2_218291771
145.344	0.308265	0.238725	1.2913	0.196599	0.4609	SAMHD1	chr2_218291771
56.7438	-0.897097	0.351515	-2.55209	0.0107079	0.102753	PAK5	chr2_218291771
1384.9	0.210029	0.108002	1.94467	0.0518144	0.233878	KIF3B	chr2_218291771
92.4384	-0.837644	0.167024	-5.01511	5.30042e-07	0.000277269	MROH8	chr2_218291771
1957.14	0.0149603	0.12122	0.123415	0.901779	0.96059	NOP56	chr2_218291771
743.134	-0.0549417	0.153744	-0.357358	0.720824	0.873428	MANBAL	chr2_218291771
957.32	-0.15323	0.158171	-0.96876	0.332665	0.596731	IDH3B	chr2_218291771
794.629	0.361215	0.161004	2.24352	0.0248635	0.161434	MAPRE1	chr2_218291771
4958.07	-0.140266	0.288734	-0.485797	0.627111	0.818171	JAG1	chr2_218291771
371.811	0.0797528	0.109793	0.726392	0.467599	0.709674	CDK5RAP1	chr2_218291771
595.577	-0.35313	0.21487	-1.64346	0.100287	0.325081	SNTA1	chr2_218291771
486.972	0.0850574	0.0778656	1.09236	0.274674	0.543254	TTI1	chr2_218291771
434.052	-0.415881	0.219617	-1.89366	0.0582697	0.247544	E2F1	chr2_218291771
606.808	0.0974839	0.11921	0.817747	0.413502	0.668119	RPRD1B	chr2_218291771
99.2808	-0.132139	0.180898	-0.73046	0.465109	0.707886	PXMP4	chr2_218291771
1823.3	-0.0172728	0.128951	-0.133948	0.893444	0.956614	CHMP4B	chr2_218291771
19.7689	-0.576025	0.349855	-1.64647	0.0996678	0.323941	BPI	chr2_218291771
46.3915	-4.07931	0.939584	-4.34161	1.4144e-05	0.0024887	SLC32A1	chr2_218291771
2281.88	0.0359549	0.245623	0.146383	0.883619	0.952048	CST3	chr2_218291771
22.4884	-0.255181	0.302069	-0.844775	0.398237	0.655711	ASIP	chr2_218291771
178.96	0.0140508	0.0958012	0.146666	0.883396	0.952048	ACTR5	chr2_218291771
4.99571	-1.59533	0.597991	-2.66782	0.00763455	0.0865389	WFDC2	chr2_218291771
2071.27	-0.0210395	0.103288	-0.203698	0.83859	0.932596	AHCY	chr2_218291771
11.0929	-1.40266	0.512241	-2.73828	0.00617618	0.0769723	PPP1R16B	chr2_218291771
170.945	-0.335212	0.217944	-1.53806	0.124033	0.362457	FAM83D	chr2_218291771
333.077	-0.0999626	0.0852174	-1.17303	0.240783	0.511117	DHX35	chr2_218291771
491.855	-0.20742	0.137737	-1.50591	0.132089	0.37376	DNTTIP1	chr2_218291771
250.197	0.0311617	0.40761	0.0764498	0.939061	0.977374	MAP1LC3A	chr2_218291771
221.156	0.615159	0.465069	1.32273	0.185926	0.447235	SYNDIG1	chr2_218291771
557.097	-0.17902	0.143155	-1.25053	0.211107	0.477308	PIGU	chr2_218291771
5.91158	-1.02963	0.563166	-1.82829	0.0675065	0.267704	TNNC2	chr2_218291771
405.488	-0.0132574	0.173517	-0.0764042	0.939098	0.977374	ACOT8	chr2_218291771
2413.18	0.157141	0.0794172	1.97868	0.0478525	0.224984	APMAP	chr2_218291771
69.1665	-1.04818	0.262732	-3.98956	6.61967e-05	0.00631152	CELF4	chr2_218291771
897.202	0.0463652	0.134995	0.343458	0.731254	0.878276	ZNF516	chr2_218291771
77.4491	-0.686872	0.219064	-3.13549	0.0017157	0.0370238	CDH20	chr2_218291771
652.441	0.130825	0.12014	1.08894	0.276181	0.544761	ADNP2	chr2_218291771
1701.99	0.208736	0.0963209	2.16709	0.0302281	0.177669	USP14	chr2_218291771
1817.24	-0.0462116	0.0714651	-0.646632	0.51787	0.747679	VAPA	chr2_218291771
206.61	0.0995812	0.110167	0.903913	0.366041	0.628016	METTL4	chr2_218291771
1078.97	0.0148014	0.148971	0.0993572	0.920855	0.96911	LPIN2	chr2_218291771
91.2047	0.471168	0.429336	1.09743	0.272452	0.540852	SMCHD1	chr2_218291771
37.9707	-0.0180382	0.290515	-0.0620903	0.950491	0.98213	MYOM1	chr2_218291771
2854.41	0.413896	0.187857	2.20325	0.027577	0.169607	MYL12A	chr2_218291771
44.0815	-0.667888	0.340807	-1.95972	0.0500282	0.230272	ST8SIA5	chr2_218291771
495.218	-0.108218	0.152272	-0.71069	0.477276	0.717704	CEP192	chr2_218291771
986.498	0.00114887	0.130331	0.00881508	0.992967	0.997813	RNMT	chr2_218291771
747.251	0.329339	0.124531	2.64463	0.00817799	0.0897817	SMAD7	chr2_218291771
386.882	-0.592831	0.230482	-2.57214	0.0101073	0.0999796	LIPG	chr2_218291771
1625.38	0.182541	0.225176	0.81066	0.417561	0.671031	LAMA1	chr2_218291771
430.255	0.100568	0.198908	0.505604	0.613135	0.809718	ANKRD12	chr2_218291771
35.0918	-0.550196	0.322641	-1.70528	0.0881413	0.306709	NOL4	chr2_218291771
439.715	-0.0741975	0.132953	-0.558073	0.576795	0.786908	POLI	chr2_218291771
1928.22	0.278971	0.215308	1.29569	0.195084	0.45929	MIB1	chr2_218291771
440.525	-0.11661	0.137155	-0.850206	0.39521	0.653079	RBBP8	chr2_218291771
914.176	0.192752	0.127198	1.51537	0.129678	0.370391	RIOK3	chr2_218291771
293.907	0.108733	0.089168	1.21942	0.222686	0.490284	CSTF2	chr2_218291771
4828.42	0.560891	0.269729	2.07946	0.0375751	0.198435	MXRA5	chr2_218291771
688.643	0.0137111	0.0852376	0.160857	0.872206	0.946928	PSMD10	chr2_218291771
186.997	0.307138	0.125397	2.44932	0.0143126	0.120917	ATG4A	chr2_218291771
269.043	0.237694	0.158176	1.50271	0.132913	0.374861	STS	chr2_218291771
967.785	-0.103708	0.0718555	-1.44328	0.14894	0.398995	TBL1X	chr2_218291771
13.3838	-0.481506	0.342348	-1.40648	0.159582	0.413568	GPR143	chr2_218291771
3052.41	-0.325303	0.117869	-2.75986	0.00578265	0.0748149	PGRMC1	chr2_218291771
248.604	0.0878717	0.100138	0.877503	0.380214	0.640919	POLA1	chr2_218291771
1849.32	0.772831	0.297552	2.5973	0.00939612	0.0962232	MID1	chr2_218291771
375.571	-0.164882	0.100773	-1.63616	0.101805	0.328188	NKAP	chr2_218291771
82.3711	-0.106888	0.143888	-0.742852	0.457571	0.702434	NXT2	chr2_218291771
2.64226	0.0218795	0.771952	0.0283431	0.977389	0.991112	GUCY2F	chr2_218291771
439.633	-0.0051951	0.077189	-0.0673036	0.94634	0.981061	ALG13	chr2_218291771
149.301	0.0221985	0.120835	0.183709	0.854242	0.939103	PRPS2	chr2_218291771
232.791	0.243566	0.157883	1.5427	0.122904	0.361206	MOSPD1	chr2_218291771
253.19	0.417862	0.207222	2.01649	0.0437485	0.215382	AMMECR1	chr2_218291771
69.9491	-0.240481	0.418991	-0.573952	0.566	0.781479	CHRDL1	chr2_218291771
2023.63	-0.29938	0.187957	-1.59281	0.111202	0.344631	WDR13	chr2_218291771
12.1678	-0.315687	0.326508	-0.966858	0.333615	0.597601	SUV39H1	chr2_218291771
20.6719	-0.784839	0.319987	-2.45272	0.014178	0.120356	GLRA2	chr2_218291771
1374.32	-0.128914	0.141024	-0.914127	0.36065	0.623353	XIAP	chr2_218291771
1224.84	-0.0321132	0.175537	-0.182942	0.854843	0.939285	STAG2	chr2_218291771
528.846	0.279847	0.184635	1.51567	0.129602	0.370391	ATP11C	chr2_218291771
9.5803	-1.83029	0.474309	-3.85885	0.000113921	0.00908004	MCF2	chr2_218291771
345.883	0.429855	0.156014	2.75523	0.00586505	0.0749788	ABCD1	chr2_218291771
279.746	-0.221383	0.215149	-1.02897	0.303492	0.571186	CCDC22	chr2_218291771
141.507	-1.1174	0.294146	-3.7988	0.000145398	0.0104316	SYP	chr2_218291771
350.609	0.641454	0.312103	2.05526	0.0398536	0.205676	PLP2	chr2_218291771
4360.28	0.377854	0.195351	1.93424	0.0530841	0.236595	PLS3	chr2_218291771
57.8485	-0.108799	0.205322	-0.529896	0.596184	0.800064	NAA10	chr2_218291771
77.4706	-1.7366	0.453553	-3.82888	0.000128728	0.00966308	RENBP	chr2_218291771
439.062	0.177359	0.151014	1.17446	0.240213	0.510409	ELF4	chr2_218291771
2553.84	0.0143324	0.150839	0.0950175	0.924301	0.970748	SMARCA1	chr2_218291771
16.1447	0.374393	0.216733	1.72744	0.0840885	0.29962	MTMR8	chr2_218291771
25.5682	-0.11306	0.226451	-0.499269	0.61759	0.812173	ZC3H12B	chr2_218291771
1460.16	-0.276636	0.08477	-3.26337	0.00110096	0.0298661	RBBP7	chr2_218291771
84.6522	-0.442488	0.245549	-1.80203	0.0715401	0.276058	KCND1	chr2_218291771
224.887	0.114881	0.135115	0.850246	0.395188	0.653079	SLC25A14	chr2_218291771
762.166	-0.015273	0.149516	-0.10215	0.918638	0.967948	FMR1	chr2_218291771
142.472	-0.248638	0.146628	-1.6957	0.0899422	0.309364	PIM2	chr2_218291771
147.207	-0.639144	0.269187	-2.37435	0.01758	0.134172	SCML2	chr2_218291771
657.025	0.229607	0.0857705	2.67699	0.00742859	0.0855024	SLC35A2	chr2_218291771
1058.75	-0.373371	0.199491	-1.87162	0.0612593	0.254764	PQBP1	chr2_218291771
609.65	-0.277753	0.383748	-0.72379	0.469195	0.710751	PCSK1N	chr2_218291771
1307.85	0.0247891	0.133359	0.185882	0.852537	0.938501	EMD	chr2_218291771
570.332	-0.204963	0.171771	-1.19323	0.232778	0.502004	TAFAZZIN	chr2_218291771
5743.14	0.19002	0.187196	1.01508	0.310067	0.576942	PGK1	chr2_218291771
4364.86	-0.7304	0.249227	-2.93066	0.00338238	0.0539703	MAGT1	chr2_218291771
1505.55	-0.135353	0.134434	-1.00684	0.314012	0.58121	SMS	chr2_218291771
34.2469	-0.522854	0.481868	-1.08506	0.277896	0.546559	PHEX	chr2_218291771
526.899	-0.164287	0.148098	-1.10932	0.267293	0.536166	UBL4A	chr2_218291771
2516.98	0.0942499	0.0987486	0.954443	0.33986	0.602954	CD99L2	chr2_218291771
736.345	0.431965	0.257971	1.67447	0.0940389	0.315252	EEA1	chr2_218291771
31.2044	-2.0767	0.582638	-3.5643	0.000364829	0.0173729	GPR50	chr2_218291771
567.819	0.180475	0.222626	0.810664	0.417558	0.671031	RP2	chr2_218291771
242.355	0.150928	0.16928	0.891591	0.372612	0.633774	JADE3	chr2_218291771
2745.39	0.0269158	0.11066	0.243229	0.807828	0.917362	CDK16	chr2_218291771
3075.73	-0.0255679	0.0899088	-0.284376	0.776122	0.901476	USP11	chr2_218291771
327.443	-0.493702	0.213976	-2.30728	0.0210391	0.147908	PCYT1B	chr2_218291771
1311.68	-0.0867579	0.110764	-0.783271	0.433468	0.683708	HTATSF1	chr2_218291771
117.119	0.722452	0.377302	1.91478	0.0555201	0.241709	KLHL4	chr2_218291771
102.524	0.558902	0.318338	1.75569	0.0791419	0.290891	GABRE	chr2_218291771
59.5767	-1.49758	0.346658	-4.32006	1.55985e-05	0.00260723	PCDH11X	chr2_218291771
716.324	0.122069	0.14776	0.826126	0.408732	0.665015	FGD1	chr2_218291771
271.908	-0.202956	0.183834	-1.10402	0.269585	0.538216	PIN4	chr2_218291771
175.794	-0.0180686	0.154462	-0.116978	0.906878	0.962909	PORCN	chr2_218291771
19.7014	-3.47562	1.46123	-2.37856	0.0173804	0.133489	ITIH6	chr2_218291771
8535.13	-0.047091	0.144993	-0.32478	0.745347	0.885369	MAGED2	chr2_218291771
3272.22	-0.130522	0.100576	-1.29774	0.194376	0.4588	RBM3	chr2_218291771
10.4832	-0.247518	0.400422	-0.618142	0.536482	0.762015	KLF8	chr2_218291771
558.355	-0.489068	0.369775	-1.32261	0.185965	0.447235	SRPX2	chr2_218291771
72.6773	0.346885	0.318729	1.08834	0.276446	0.544868	SYTL4	chr2_218291771
74.4458	-0.21355	0.214011	-0.997844	0.318355	0.584662	ZDHHC15	chr2_218291771
164.982	-0.428649	0.172768	-2.48106	0.0130991	0.115057	CENPI	chr2_218291771
180.92	-0.168126	0.207162	-0.811568	0.41704	0.67072	DRP2	chr2_218291771
8.0286	0.730747	0.326656	2.23705	0.0252828	0.16185	TAF7L	chr2_218291771
303.098	-0.227446	0.170221	-1.33618	0.181492	0.442415	PBDC1	chr2_218291771
2787.79	-0.0376065	0.128493	-0.292674	0.769771	0.8985	ARMCX3	chr2_218291771
915.978	-0.427374	0.141101	-3.02886	0.00245481	0.0449204	BEX4	chr2_218291771
36.991	0.582252	0.295269	1.97194	0.0486165	0.226694	RUBCNL	chr2_218291771
455.925	0.606008	0.2383	2.54304	0.0109892	0.104467	NALCN	chr2_218291771
16.4936	0.758706	0.324968	2.33471	0.0195586	0.142852	FGF14	chr2_218291771
16.3106	0.0811705	0.441398	0.183894	0.854096	0.939071	HTR2A	chr2_218291771
690.344	0.396546	0.175079	2.26495	0.0235157	0.156583	NDFIP2	chr2_218291771
14.0174	-0.206609	0.278403	-0.742124	0.458012	0.702888	TNFSF13B	chr2_218291771
2139.9	-0.122474	0.255025	-0.480243	0.631055	0.820617	FNDC3A	chr2_218291771
137.553	-0.155197	0.116702	-1.32985	0.183566	0.44473	CDADC1	chr2_218291771
245.039	0.135051	0.1214	1.11245	0.265944	0.534984	CAB39L	chr2_218291771
199.925	-0.108975	0.27954	-0.389838	0.696656	0.859606	KLF5	chr2_218291771
1246.02	-0.0506475	0.120485	-0.420364	0.67422	0.847096	STK24	chr2_218291771
4609.85	-0.974499	0.278619	-3.49761	0.000469444	0.019499	DNAJC3	chr2_218291771
1518.78	0.0535826	0.136216	0.393364	0.694051	0.858251	UGGT2	chr2_218291771
1646.37	0.0414869	0.0928459	0.446836	0.654994	0.836208	ARHGEF7	chr2_218291771
48.4934	0.27996	0.300028	0.933114	0.350761	0.613167	FGF9	chr2_218291771
191.072	-1.58692	0.415104	-3.82295	0.000131862	0.00981612	SGCG	chr2_218291771
541.155	0.0290956	0.217877	0.133541	0.893765	0.956656	SUPT20H	chr2_218291771
257.707	-0.00762565	0.0869201	-0.0877317	0.93009	0.973759	MRPS31	chr2_218291771
432.503	0.0898595	0.0606352	1.48197	0.138349	0.383905	SLC25A15	chr2_218291771
1426.07	0.277602	0.1409	1.97021	0.0488139	0.227032	KPNA3	chr2_218291771
161.982	0.754725	0.326373	2.31246	0.0207522	0.146805	FLT1	chr2_218291771
81.105	-0.155389	0.413181	-0.376079	0.706858	0.865736	RGCC	chr2_218291771
215.932	0.381822	0.250191	1.52612	0.12698	0.366375	VWA8	chr2_218291771
321.387	0.374945	0.187853	1.99595	0.0459392	0.220801	DGKH	chr2_218291771
654.518	0.351533	0.183434	1.9164	0.0553136	0.24162	KATNAL1	chr2_218291771
521.284	0.14282	0.132794	1.0755	0.282152	0.550929	INTS6	chr2_218291771
4206.41	-0.29682	0.121723	-2.43849	0.0147486	0.123149	TSC22D1	chr2_218291771
5.74593	-0.214826	0.392879	-0.546801	0.584516	0.792581	CLN5	chr2_218291771
8.87153	-2.16701	0.748699	-2.89437	0.00379919	0.0582673	OLFM4	chr2_218291771
3.76472	-0.295033	0.629787	-0.468465	0.639452	0.826297	MSLN	chr2_218291771
2262.52	0.200551	0.151997	1.31944	0.187023	0.448555	MGRN1	chr2_218291771
1097.93	-0.0338783	0.0635011	-0.533507	0.593683	0.798716	ZNF629	chr2_218291771
215.935	0.445948	0.270088	1.65112	0.0987135	0.322264	TRADD	chr2_218291771
26.6435	0.0214711	0.351321	0.0611153	0.951267	0.982227	HSF4	chr2_218291771
219.522	-0.681306	0.279597	-2.43675	0.0148201	0.123411	CORO1A	chr2_218291771
726.788	0.0293864	0.151352	0.194159	0.846051	0.936385	MAPK3	chr2_218291771
48.6657	-0.457466	0.202671	-2.25718	0.0239966	0.157971	GDPD3	chr2_218291771
59.52	-0.00845618	0.257339	-0.0328601	0.973786	0.98969	ELMO3	chr2_218291771
1077.68	0.0225098	0.102448	0.219719	0.82609	0.925824	PHKB	chr2_218291771
322.473	-0.124003	0.125842	-0.985387	0.324434	0.589883	LYRM1	chr2_218291771
2496.03	0.00225147	0.138722	0.01623	0.987051	0.995123	NUTF2	chr2_218291771
1158.94	-0.0129958	0.102435	-0.126868	0.899044	0.959364	NUP93	chr2_218291771
308.119	0.399203	0.177744	2.24594	0.0247077	0.160583	CENPT	chr2_218291771
112.774	-0.467033	0.212823	-2.19446	0.028202	0.171324	TSNAXIP1	chr2_218291771
1035.62	0.37078	0.326012	1.13732	0.255404	0.523993	NFAT5	chr2_218291771
1297.12	0.273392	0.110344	2.47763	0.0132257	0.115655	LONP2	chr2_218291771
789.897	0.0643949	0.0686188	0.938444	0.348016	0.610629	N4BP1	chr2_218291771
26.5711	-1.79317	0.558711	-3.20947	0.0013298	0.0331484	CBLN1	chr2_218291771
194.61	0.179562	0.150601	1.19231	0.233142	0.502169	ARL2BP	chr2_218291771
32.511	-0.6107	0.247882	-2.46368	0.0137521	0.117827	PLLP	chr2_218291771
1707.91	-0.22367	0.168452	-1.32779	0.184246	0.445417	ZNF423	chr2_218291771
178.602	-0.470963	0.125586	-3.75012	0.000176749	0.0115468	DHODH	chr2_218291771
1.78675	-0.353082	0.843491	-0.418597	0.675511	NA	CCL17	chr2_218291771
1137.99	-0.136046	0.081875	-1.66163	0.0965871	0.318691	CTCF	chr2_218291771
369.494	-0.259061	0.202983	-1.27627	0.201859	0.467342	ACD	chr2_218291771
988.594	0.156592	0.0956524	1.63709	0.101611	0.327868	POLR2C	chr2_218291771
98.2215	-0.796748	0.30979	-2.5719	0.0101142	0.0999796	PARD6A	chr2_218291771
1172.91	0.514027	0.23958	2.14553	0.0319106	0.182969	MMP15	chr2_218291771
781.183	0.477518	0.16142	2.95823	0.00309412	0.0510978	USB1	chr2_218291771
1465.43	0.08112	0.0921913	0.87991	0.378908	0.639666	CYB5B	chr2_218291771
52.9925	-0.174846	0.224206	-0.779845	0.435482	0.684881	CCDC113	chr2_218291771
246.603	0.0486508	0.35935	0.135386	0.892307	0.956498	NME3	chr2_218291771
647.039	0.256497	0.169977	1.50901	0.131297	0.372671	NDRG4	chr2_218291771
866.261	0.00343944	0.0619172	0.055549	0.955701	0.984072	PSMD7	chr2_218291771
33.4624	0.116499	0.313446	0.371673	0.710137	0.868131	SETD6	chr2_218291771
933.552	0.165644	0.126082	1.31378	0.188921	0.451094	SLC38A7	chr2_218291771
1252.19	0.112402	0.147158	0.763822	0.444973	0.69271	VAC14	chr2_218291771
95.0996	0.590948	0.34969	1.68992	0.0910432	0.311314	HAS3	chr2_218291771
255.668	0.233724	0.152657	1.53104	0.12576	0.364851	TANGO6	chr2_218291771
1236.66	-0.166203	0.13462	-1.23462	0.216973	0.484041	COG4	chr2_218291771
32.4632	-0.271474	0.30985	-0.876146	0.380951	0.641213	SMPD3	chr2_218291771
117.299	0.19155	0.119539	1.6024	0.109067	0.340607	SLC7A6OS	chr2_218291771
153.271	0.634687	0.307573	2.06354	0.0390617	0.202963	SLC7A6	chr2_218291771
367.918	0.558976	0.206782	2.70321	0.0068673	0.0818794	PLA2G15	chr2_218291771
4.22978	-0.30347	0.513761	-0.590682	0.554733	0.773884	ESRP2	chr2_218291771
769.986	0.00488335	0.0494212	0.0988108	0.921288	0.969316	WDR59	chr2_218291771
629.191	-0.121364	0.123052	-0.986285	0.323993	0.589674	MON1B	chr2_218291771
1002.1	-0.14711	0.110917	-1.32631	0.184738	0.446058	AXIN1	chr2_218291771
670.095	-0.512366	0.263646	-1.94339	0.0519693	0.234365	HCFC1R1	chr2_218291771
1277.12	0.0386426	0.170624	0.226478	0.820829	0.923154	NPRL3	chr2_218291771
35.4567	0.181824	0.163438	1.11249	0.265927	0.534984	MLYCD	chr2_218291771
625.67	-0.0507028	0.190448	-0.26623	0.790062	0.909508	MPG	chr2_218291771
125.238	-0.451702	0.219962	-2.05354	0.0400202	0.206024	NECAB2	chr2_218291771
904.555	-0.197679	0.118386	-1.66978	0.0949627	0.316554	HSDL1	chr2_218291771
1077.77	0.100506	0.121539	0.826948	0.408266	0.664536	TAF1C	chr2_218291771
90.0873	-0.468038	0.272211	-1.71939	0.085543	0.302353	WFDC1	chr2_218291771
4552.29	-0.00882041	0.222203	-0.0396952	0.968336	0.987468	COTL1	chr2_218291771
1267.39	0.162913	0.0865787	1.88168	0.0598799	0.251623	USP10	chr2_218291771
227.443	0.714971	0.382846	1.86752	0.0618292	0.256034	CRISPLD2	chr2_218291771
2489.12	0.0803724	0.128959	0.623242	0.533126	0.759597	TSC2	chr2_218291771
230.776	-0.00569822	0.0961353	-0.0592729	0.952735	0.98269	ZNF500	chr2_218291771
3759.96	0.18167	0.187355	0.969655	0.332219	0.596348	NME4	chr2_218291771
2156.45	0.0491492	0.121474	0.404608	0.685766	0.855274	ABCC1	chr2_218291771
376.28	0.500462	0.193818	2.58212	0.00981947	0.0984989	NOMO3	chr2_218291771
529.937	0.0811788	0.138724	0.585181	0.558426	0.776801	LMF1	chr2_218291771
12.4672	1.02147	0.527374	1.93691	0.0527568	0.235876	FOXF1	chr2_218291771
138.577	-0.0261576	0.151655	-0.172481	0.863059	0.94267	CIAO3	chr2_218291771
459.03	-0.0095321	0.0695872	-0.136981	0.891046	0.956051	MTHFSD	chr2_218291771
2184.64	0.0152582	0.142544	0.107042	0.914756	0.966111	CLCN7	chr2_218291771
292.047	-0.225859	0.257695	-0.876456	0.380782	0.641152	HAGHL	chr2_218291771
330.605	-0.0465079	0.282303	-0.164745	0.869145	0.945222	ANTKMT	chr2_218291771
22252.7	0.389514	0.171641	2.26935	0.0232468	0.155843	SLC7A5	chr2_218291771
762.603	-0.388504	0.306406	-1.26794	0.20482	0.470303	METRN	chr2_218291771
297.338	0.0912002	0.131875	0.691566	0.48921	0.726514	FBXO31	chr2_218291771
1138.54	-0.0466742	0.197692	-0.236095	0.813359	0.919505	STUB1	chr2_218291771
123.313	0.339408	0.228061	1.48823	0.136689	0.380872	RHBDL1	chr2_218291771
160.916	-0.200892	0.131543	-1.5272	0.126711	0.366039	NUBP1	chr2_218291771
2118.16	-0.0886427	0.0803074	-1.10379	0.269683	0.538216	UBE2I	chr2_218291771
19.7512	-2.52063	0.61483	-4.09972	4.13644e-05	0.00462949	CRYM	chr2_218291771
597.162	0.108056	0.121084	0.892408	0.372175	0.633325	EEF2K	chr2_218291771
466.307	0.344257	0.154477	2.22853	0.0258451	0.163688	CAPN15	chr2_218291771
3478.76	0.223977	0.142984	1.56644	0.117244	0.352938	PIEZO1	chr2_218291771
347.947	0.519342	0.233695	2.22231	0.0262622	0.165249	GSPT1	chr2_218291771
290.84	-0.433628	0.117214	-3.69945	0.000216065	0.0130278	CLUAP1	chr2_218291771
2846.96	0.0671197	0.100344	0.668898	0.503561	0.737673	UBFD1	chr2_218291771
4.91062	-5.01981	1.26892	-3.95596	7.62269e-05	0.00692165	PRSS33	chr2_218291771
583.84	-0.121699	0.0796387	-1.52814	0.126477	0.365695	EARS2	chr2_218291771
1991.55	-0.28933	0.288754	-1.00199	0.316347	0.582887	ELOB	chr2_218291771
1177.22	0.0628915	0.0570345	1.10269	0.270161	0.538638	GGA2	chr2_218291771
1.47057	-0.806847	0.974655	-0.827828	0.407768	NA	AQP8	chr2_218291771
333.393	-0.25751	0.111891	-2.30143	0.0213675	0.148852	CPPED1	chr2_218291771
201.61	0.260499	0.155298	1.67742	0.0934611	0.314379	USP31	chr2_218291771
692.21	-0.0182155	0.191558	-0.0950912	0.924242	0.970748	HMOX2	chr2_218291771
1065.08	-0.0398661	0.085779	-0.464753	0.642108	0.828217	DNAJA3	chr2_218291771
1596.42	-0.0912746	0.0816827	-1.11743	0.263811	0.532436	BFAR	chr2_218291771
489.574	0.318062	0.301241	1.05584	0.291041	0.558921	SALL1	chr2_218291771
318.417	0.381789	0.207154	1.84302	0.0653261	0.263909	TOX3	chr2_218291771
852.643	-0.106472	0.214353	-0.496715	0.61939	0.813152	RBL2	chr2_218291771
2559.3	-0.111832	0.143035	-0.781851	0.434302	0.684075	QPRT	chr2_218291771
1232.4	0.331073	0.2639	1.25454	0.209646	0.475363	XYLT1	chr2_218291771
6.80151	-0.873118	0.614585	-1.42066	0.155415	0.40825	PYCARD	chr2_218291771
346.114	0.213097	0.124562	1.71076	0.0871246	0.305128	RPGRIP1L	chr2_218291771
1727.4	0.106733	0.134188	0.795395	0.426383	0.677758	MAZ	chr2_218291771
679.072	-0.181917	0.141391	-1.28662	0.198228	0.462451	STX4	chr2_218291771
1461.31	0.0875287	0.144841	0.604307	0.545639	0.767782	CDIPT	chr2_218291771
1015.39	-0.116409	0.189197	-0.615281	0.538369	0.763266	BCKDK	chr2_218291771
834.31	-0.271443	0.109223	-2.48523	0.0129469	0.114528	KAT8	chr2_218291771
3179.29	0.334611	0.102697	3.25822	0.00112114	0.0300134	NOMO1	chr2_218291771
75.1318	0.193127	0.318054	0.607213	0.543709	0.766616	IL21R	chr2_218291771
68.9002	-0.200492	0.2907	-0.689688	0.490391	0.727263	SYT17	chr2_218291771
3.85372	0.162582	0.495899	0.327854	0.743022	0.883854	TMC5	chr2_218291771
331.988	-0.000411962	0.157005	-0.00262388	0.997906	0.999087	CCP110	chr2_218291771
1167.15	0.129662	0.0705273	1.83847	0.065993	0.265054	VPS35L	chr2_218291771
1634.44	0.182442	0.0977673	1.86608	0.0620298	0.256433	RNF40	chr2_218291771
24.347	0.64066	0.220178	2.90974	0.00361735	0.0563338	KNOP1	chr2_218291771
901.309	-0.0249252	0.0857243	-0.29076	0.771235	0.898884	AAGAB	chr2_218291771
3.49724	-0.346166	0.574418	-0.602638	0.54675	0.76847	IQCH	chr2_218291771
74.5003	0.906889	0.258214	3.51217	0.000444471	0.0189906	LACTB	chr2_218291771
2537.6	0.662727	0.349583	1.89576	0.0579912	0.247066	CORO2B	chr2_218291771
1410.82	0.0134423	0.136415	0.0985393	0.921504	0.969437	CSK	chr2_218291771
1098.26	0.277406	0.109964	2.5227	0.0116458	0.107643	HERC1	chr2_218291771
465.383	-0.0692962	0.100096	-0.692296	0.488752	0.726263	TRIP4	chr2_218291771
193.336	-0.0694751	0.103973	-0.668204	0.504003	0.738008	MTFMT	chr2_218291771
18.8076	0.323729	0.577691	0.560384	0.575218	0.78653	RASL12	chr2_218291771
7.53532	-0.029474	0.377186	-0.0781418	0.937715	0.977167	AP3B2	chr2_218291771
17.7582	-1.01746	0.525096	-1.93767	0.0526636	0.235845	ACSBG1	chr2_218291771
1457.55	0.151391	0.182441	0.829809	0.406647	0.663126	IGDCC4	chr2_218291771
2118.17	-0.15735	0.0794381	-1.98078	0.0476158	0.224453	RAB11A	chr2_218291771
267.778	-0.699968	0.229052	-3.05594	0.0022436	0.0430802	CTSH	chr2_218291771
489.29	-0.0257268	0.0574719	-0.447641	0.654412	0.835836	TTC23	chr2_218291771
3831.48	-0.0550366	0.0759148	-0.72498	0.468465	0.710444	CD276	chr2_218291771
308.544	-0.144498	0.188663	-0.765906	0.443732	0.691835	FAH	chr2_218291771
2717.72	1.15699	0.647357	1.78725	0.0738969	0.280584	CEMIP	chr2_218291771
734.95	0.304276	0.107217	2.83796	0.00454035	0.0647594	RPAP1	chr2_218291771
239.79	-0.29897	0.135758	-2.20223	0.027649	0.169744	HOMER2	chr2_218291771
987.361	0.573123	0.205814	2.78467	0.00535824	0.071143	EHD4	chr2_218291771
324.214	0.272959	0.164474	1.65959	0.0969971	0.319174	TMEM87A	chr2_218291771
1556.41	0.443556	0.192675	2.3021	0.0213296	0.148823	ZNF106	chr2_218291771
102.024	0.411026	0.171082	2.40251	0.0162831	0.129482	CEP152	chr2_218291771
3.81248	0.384245	0.578524	0.664182	0.506574	0.7394	ATP8B4	chr2_218291771
35.8081	0.0317559	0.218096	0.145605	0.884233	0.952383	OCA2	chr2_218291771
293.847	-0.0657558	0.110412	-0.595549	0.551477	0.771913	DTWD1	chr2_218291771
71.8973	0.350221	0.358735	0.976267	0.328932	0.593772	FAM189A1	chr2_218291771
407.174	0.0329116	0.0817169	0.402752	0.687131	0.855587	GABPB1	chr2_218291771
2128.94	0.144969	0.179929	0.8057	0.420416	0.673159	TJP1	chr2_218291771
514.74	-0.908155	0.380211	-2.38856	0.0169147	0.131744	BMF	chr2_218291771
119.175	0.429989	0.442023	0.972775	0.330665	0.594823	DMXL2	chr2_218291771
115.338	-0.900622	0.496802	-1.81284	0.0698566	0.272651	SCG3	chr2_218291771
262.618	-0.322333	0.170432	-1.89127	0.0585889	0.248138	DNAJC17	chr2_218291771
523.872	0.15263	0.151028	1.01061	0.312203	0.579182	EIF3J	chr2_218291771
1021.77	0.103394	0.0975406	1.06001	0.28914	0.557098	SPG11	chr2_218291771
8.12641	-0.278755	0.484871	-0.574904	0.565356	0.781234	RHOV	chr2_218291771
909.463	0.130182	0.149282	0.872056	0.383178	0.64345	VPS18	chr2_218291771
4.26879	0.346138	0.545026	0.635086	0.525372	0.753396	SLC30A4	chr2_218291771
4.66239	0.528827	0.469387	1.12663	0.259897	0.528449	BLOC1S6	chr2_218291771
544.686	-0.0740008	0.238854	-0.309816	0.756701	0.891456	MYEF2	chr2_218291771
48.8858	-0.518128	0.248806	-2.08245	0.037301	0.197689	SGK3	chr2_218291771
386.208	-0.11211	0.335739	-0.333921	0.738439	0.881702	PDGFRL	chr2_218291771
184.287	-0.0142615	0.187788	-0.0759446	0.939463	0.977545	CSPP1	chr2_218291771
572.229	0.0147568	0.168855	0.0873933	0.930359	0.973892	ZDHHC2	chr2_218291771
187.626	0.313615	0.0905183	3.46466	0.000530901	0.0207647	BRF2	chr2_218291771
361.556	0.268387	0.0969183	2.76921	0.00561923	0.0735589	TRIM35	chr2_218291771
350.973	-0.341876	0.156519	-2.18424	0.0289445	0.173229	ZFAND1	chr2_218291771
1.92829	1.45799	0.580118	2.51326	0.0119621	NA	RP1	chr2_218291771
67.2309	-0.501385	0.357931	-1.40079	0.161278	0.415761	CA2	chr2_218291771
771.738	-0.110365	0.224631	-0.49132	0.6232	0.81583	FZD3	chr2_218291771
349.153	0.0735749	0.0710282	1.03585	0.30027	0.567829	INTS9	chr2_218291771
343.039	0.360057	0.126253	2.85188	0.00434619	0.0628041	RIPK2	chr2_218291771
81.3473	-0.918724	0.481611	-1.90761	0.0564421	0.243511	EYA1	chr2_218291771
744.63	0.347958	0.163915	2.12279	0.0337712	0.18849	NBN	chr2_218291771
361.99	0.524239	0.280833	1.86673	0.0619391	0.256215	CPQ	chr2_218291771
487.758	0.0957171	0.184361	0.519184	0.603632	0.804031	DECR1	chr2_218291771
59.8116	-1.60798	0.463403	-3.46994	0.00052057	0.0205625	CALB1	chr2_218291771
3099.52	0.141525	0.14033	1.00852	0.313207	0.58041	BPNT2	chr2_218291771
3063.33	-0.243565	0.266623	-0.913517	0.360971	0.62369	SFRP1	chr2_218291771
3362.82	0.301288	0.137557	2.19028	0.0285039	0.171779	LAPTM4B	chr2_218291771
219.562	0.355261	0.153455	2.31509	0.0206079	0.146266	POP1	chr2_218291771
146.233	0.0683293	0.205029	0.333267	0.738933	0.881917	NIPAL2	chr2_218291771
582.502	0.176815	0.089986	1.96491	0.0494242	0.228471	IKBKB	chr2_218291771
1522.07	0.885974	0.32743	2.70585	0.00681307	0.0816008	PLAT	chr2_218291771
65.1556	0.125178	0.352076	0.355543	0.722183	0.874107	JPH1	chr2_218291771
314.796	0.0866294	0.119496	0.724955	0.46848	0.710444	STK3	chr2_218291771
398.468	-0.034516	0.128288	-0.269051	0.787891	0.90844	GDAP1	chr2_218291771
3126.79	0.206638	0.100271	2.06079	0.0393227	0.203883	RAB2A	chr2_218291771
5161.63	-0.341956	0.153354	-2.22985	0.0257574	0.163454	EIF3E	chr2_218291771
480.168	-0.236183	0.108913	-2.16854	0.0301175	0.177288	EMC2	chr2_218291771
10.0839	-0.819045	0.450158	-1.81946	0.0688411	0.270377	ESRP1	chr2_218291771
190.614	0.618059	0.497969	1.24116	0.214547	0.481344	CCN4	chr2_218291771
856.064	-0.84292	0.268229	-3.14254	0.0016749	0.0367132	NDRG1	chr2_218291771
13.9246	-0.00257502	0.381821	-0.00674405	0.994619	0.998196	ZC2HC1A	chr2_218291771
25.2158	-0.329578	0.254761	-1.29367	0.195778	0.459865	IL7	chr2_218291771
668.34	-0.687427	0.374424	-1.83596	0.0663636	0.26588	STMN2	chr2_218291771
821.868	0.0877147	0.106601	0.822834	0.410602	0.666373	ARMC1	chr2_218291771
910.171	-0.068389	0.199095	-0.343499	0.731223	0.878276	TRPS1	chr2_218291771
60.6934	0.193534	0.203707	0.950059	0.342082	0.604783	SPAG1	chr2_218291771
445.285	-0.316703	0.100927	-3.13795	0.00170136	0.0369228	CHRAC1	chr2_218291771
205.623	-0.251683	0.304886	-0.825498	0.409089	0.665273	NCALD	chr2_218291771
75.1636	0.0618005	0.257233	0.240251	0.810135	0.918156	SNX16	chr2_218291771
1710.43	0.129094	0.173435	0.744337	0.456673	0.702143	UBR5	chr2_218291771
52.5026	-0.318073	0.367148	-0.866335	0.386307	0.645679	GSDMD	chr2_218291771
1075.51	0.0298258	0.188164	0.15851	0.874055	0.948094	GFUS	chr2_218291771
325.476	0.0136145	0.236556	0.0575531	0.954105	0.983474	PYCR3	chr2_218291771
2936.71	-0.0610009	0.147592	-0.413309	0.679381	0.850397	EEF1D	chr2_218291771
2.65504	-0.102063	0.598696	-0.170476	0.864636	0.943408	ANXA13	chr2_218291771
3565.39	-0.126211	0.140501	-0.898287	0.369032	0.630862	SQLE	chr2_218291771
28.4853	0.821405	0.542585	1.51387	0.130058	0.370927	SH2D4A	chr2_218291771
767.888	0.0241038	0.0726061	0.331981	0.739904	0.882586	INTS10	chr2_218291771
318.265	-0.0867072	0.113308	-0.765238	0.44413	0.692333	ERI1	chr2_218291771
3736.19	-0.147154	0.203787	-0.722096	0.470235	0.711937	SLC39A14	chr2_218291771
323.074	0.236253	0.141579	1.6687	0.095177	0.316862	MTMR9	chr2_218291771
799.207	0.0310828	0.123938	0.250793	0.801974	0.914845	LEPROTL1	chr2_218291771
425.194	-0.183835	0.11742	-1.56562	0.117438	0.353226	DCTN6	chr2_218291771
886.721	-0.113458	0.177109	-0.640612	0.521775	0.750702	R3HCC1	chr2_218291771
724.367	0.00367328	0.0691953	0.0530858	0.957664	0.984895	GSR	chr2_218291771
21.6596	0.848395	0.402364	2.10852	0.0349856	0.19185	TNFRSF10A	chr2_218291771
197.168	-0.162775	0.118052	-1.37884	0.167945	0.424744	UBXN8	chr2_218291771
2196.12	0.0827047	0.121475	0.680838	0.495974	0.731843	PPP2CB	chr2_218291771
366.98	0.0390453	0.0920459	0.424194	0.671424	0.845384	ERICH1	chr2_218291771
479.712	0.324252	0.220258	1.47215	0.14098	0.38765	NEFM	chr2_218291771
2034.39	-0.0994148	0.0720742	-1.37934	0.16779	0.424409	TUSC3	chr2_218291771
564.22	-0.195877	0.1272	-1.53991	0.123583	0.361906	KLHDC4	chr2_218291771
845.823	0.11067	0.116109	0.953156	0.340511	0.603509	MCM4	chr2_218291771
427.842	0.182159	0.165316	1.10188	0.270515	0.538934	KCTD9	chr2_218291771
1.06761	1.1022	1.29037	0.854176	0.393007	NA	FGL1	chr2_218291771
1494.86	0.0730366	0.109594	0.666432	0.505135	0.738771	ASAH1	chr2_218291771
3116.01	-0.0605669	0.0823857	-0.735163	0.46224	0.705684	BNIP3L	chr2_218291771
1685.49	-0.101564	0.13777	-0.7372	0.461001	0.704652	MAN2B1	chr2_218291771
29.2826	0.269476	0.559091	0.48199	0.629813	0.819941	KCNN4	chr2_218291771
1.30698	-0.00681446	0.990791	-0.00687779	0.994512	NA	TULP2	chr2_218291771
7261.56	-0.250206	0.198049	-1.26336	0.206461	0.472194	NUCB1	chr2_218291771
6.28189	-1.54507	0.579103	-2.66805	0.0076294	0.0865389	DHDH	chr2_218291771
1169.93	0.279245	0.177076	1.57698	0.114801	0.34967	GYS1	chr2_218291771
16.9876	-0.0246116	0.283921	-0.0866849	0.930922	0.97406	MAP4K1	chr2_218291771
734.881	-0.129803	0.207174	-0.626538	0.530962	0.758286	ECH1	chr2_218291771
2413.6	0.146887	0.106799	1.37536	0.169021	0.425931	HNRNPL	chr2_218291771
348.946	-0.119303	0.170033	-0.701643	0.482902	0.721723	NFKBIB	chr2_218291771
1.52705	-1.91471	1.08639	-1.76246	0.0779924	NA	LHB	chr2_218291771
66.5704	0.0571649	0.296423	0.192849	0.847077	0.936663	TUBB4A	chr2_218291771
27.7075	-0.706892	0.373108	-1.8946	0.0581448	0.247339	SARS2	chr2_218291771
2.77933	-0.26343	0.714165	-0.368864	0.712229	0.869509	KCNA7	chr2_218291771
5686.44	-0.154533	0.137476	-1.12408	0.260981	0.529762	SNRNP70	chr2_218291771
3097.64	0.0394023	0.134374	0.293228	0.769348	0.898294	CLPTM1	chr2_218291771
126.739	0.0230631	0.234263	0.0984496	0.921575	0.96946	RELB	chr2_218291771
1177.77	-0.0172601	0.114135	-0.151225	0.879798	0.949774	CLASRP	chr2_218291771
146.787	0.00728494	0.209215	0.0348203	0.972223	0.989067	LIN7B	chr2_218291771
1403.18	-0.326701	0.227179	-1.43808	0.150412	0.400934	FCGRT	chr2_218291771
860.531	-0.298412	0.188234	-1.58532	0.112893	0.346859	PIH1D1	chr2_218291771
6.86181	-0.223479	0.422372	-0.529104	0.596733	0.800123	CKM	chr2_218291771
1055.22	0.264713	0.119688	2.21169	0.0269882	0.167691	ARHGEF18	chr2_218291771
471.21	0.411615	0.200477	2.05318	0.0400553	0.206024	PPP1R13L	chr2_218291771
27.1164	-0.00710666	0.292104	-0.0243292	0.98059	0.992417	PEX11G	chr2_218291771
1382.92	0.0546838	0.160618	0.340459	0.733511	0.879186	ERCC2	chr2_218291771
1268.37	0.233776	0.125158	1.86785	0.0617834	0.2559	DOT1L	chr2_218291771
1351.8	-0.260811	0.222523	-1.17207	0.24117	0.511131	PLEKHJ1	chr2_218291771
18.1401	-0.726888	0.421293	-1.72537	0.0844605	0.300134	SLC17A7	chr2_218291771
14.6793	0.0967048	0.389022	0.248585	0.803682	0.914953	KLC3	chr2_218291771
10.9282	-0.204805	0.40446	-0.506367	0.612599	0.809563	CD37	chr2_218291771
1866.78	-0.252031	0.203169	-1.2405	0.21479	0.481555	SF3A2	chr2_218291771
326.722	-0.125754	0.271487	-0.463205	0.643217	0.82883	AMH	chr2_218291771
62.2248	-0.555132	0.304278	-1.82442	0.0680883	0.268894	DKKL1	chr2_218291771
2.07534	0.919398	0.666236	1.37999	0.16759	0.424309	LYL1	chr2_218291771
895.152	0.0434845	0.18493	0.235141	0.814099	0.919792	TRMT1	chr2_218291771
820.64	-0.177708	0.16686	-1.06501	0.286871	0.555794	STX10	chr2_218291771
1094.87	0.158121	0.15726	1.00548	0.314666	0.581593	DMPK	chr2_218291771
1.57461	-0.120915	1.01169	-0.119518	0.904865	NA	RSPH6A	chr2_218291771
1063.55	-0.197518	0.186228	-1.06063	0.28886	0.556983	TBC1D17	chr2_218291771
7.24965	-0.822991	0.653779	-1.25882	0.208095	0.473844	IL4I1	chr2_218291771
26.5234	-1.40374	0.413736	-3.39285	0.000691706	0.023822	TLE6	chr2_218291771
767.467	-0.230879	0.166971	-1.38275	0.166743	0.423491	YJU2B	chr2_218291771
2561.63	-0.0462405	0.181053	-0.255398	0.798416	0.912994	PTOV1	chr2_218291771
3707.5	-0.0733928	0.140799	-0.521261	0.602185	0.803052	TLE5	chr2_218291771
682.785	0.332306	0.165639	2.00621	0.0448341	0.218251	NOVA2	chr2_218291771
2145.24	0.034704	0.178778	0.194119	0.846083	0.936385	SGTA	chr2_218291771
616.929	0.0290303	0.154093	0.188395	0.850567	0.937881	MED25	chr2_218291771
516.923	-0.111122	0.212145	-0.523801	0.600417	0.801895	SNAPC2	chr2_218291771
1530.99	-0.119179	0.19906	-0.598707	0.549368	0.770677	C19orf53	chr2_218291771
1357.24	-0.0689232	0.146876	-0.46926	0.638883	0.826025	TIMM44	chr2_218291771
130.26	-0.108392	0.18269	-0.593313	0.552972	0.77254	CCDC61	chr2_218291771
228.457	-0.091454	0.116327	-0.786182	0.431761	0.682293	IL27RA	chr2_218291771
150.141	-0.555128	0.250148	-2.21919	0.0264736	0.165805	ASF1B	chr2_218291771
16.4368	-1.31879	0.568915	-2.31808	0.0204449	0.14575	TNNT1	chr2_218291771
498.838	0.0207913	0.120461	0.172597	0.862968	0.94267	VRK3	chr2_218291771
1494.44	-0.00760965	0.0835157	-0.0911164	0.9274	0.972627	FAM32A	chr2_218291771
1849.76	0.279003	0.125051	2.23111	0.0256739	0.163031	PPP6R1	chr2_218291771
1821.83	-0.359297	0.205355	-1.74964	0.0801803	0.292699	OLFM2	chr2_218291771
775.118	-0.0882224	0.060818	-1.4506	0.146892	0.396582	AKAP8	chr2_218291771
3.8997	0.045215	0.519901	0.0869685	0.930697	0.97406	EPHX3	chr2_218291771
1792.48	-0.420315	0.194608	-2.1598	0.0307879	0.179434	ILVBL	chr2_218291771
1.70483	-1.71255	1.07645	-1.59093	0.111626	NA	ZNF419	chr2_218291771
1815.65	0.078603	0.131478	0.59784	0.549947	0.771041	SYDE1	chr2_218291771
9.33054	-1.29138	0.572386	-2.25613	0.0240627	0.158198	SLC1A6	chr2_218291771
13.2457	-0.355051	0.343744	-1.03289	0.301654	0.569498	AURKC	chr2_218291771
395.264	-0.0130749	0.134908	-0.0969168	0.922792	0.970112	POP4	chr2_218291771
113.94	0.0588222	0.156163	0.376672	0.706417	0.865547	CCNE1	chr2_218291771
1337.02	0.0151854	0.0944141	0.160838	0.872221	0.946928	URI1	chr2_218291771
844.93	-0.205201	0.16067	-1.27716	0.201547	0.466843	PDCD5	chr2_218291771
467.511	0.0584583	0.093583	0.624667	0.532189	0.758993	ANKRD27	chr2_218291771
9143.18	-0.37136	0.229641	-1.61713	0.10585	0.335142	RPS16	chr2_218291771
1135.46	0.19601	0.175878	1.11446	0.265081	0.533811	TIMM50	chr2_218291771
1700.63	-0.58831	0.223183	-2.636	0.00838892	0.0911153	FBL	chr2_218291771
674.769	0.0707821	0.139553	0.507206	0.61201	0.809259	DYRK1B	chr2_218291771
7.74312	0.00225003	0.393713	0.0057149	0.99544	0.998419	CCNP	chr2_218291771
1934.78	0.303676	0.192282	1.57933	0.11426	0.349116	GPI	chr2_218291771
2889.34	0.0237256	0.104474	0.227096	0.820349	0.923131	AKT2	chr2_218291771
22337.6	0.0588814	0.170967	0.344403	0.730543	0.878022	PLD3	chr2_218291771
366.928	-0.689754	0.243544	-2.83215	0.0046236	0.0654511	PRX	chr2_218291771
695.434	0.0856618	0.102421	0.836373	0.402945	0.660002	PIAS4	chr2_218291771
1505.67	0.19459	0.125367	1.55217	0.120622	0.357995	NUMBL	chr2_218291771
23.8369	0.324257	0.417144	0.777327	0.436966	0.685942	EBI3	chr2_218291771
271.677	-0.40287	0.220625	-1.82604	0.0678447	0.268425	YJU2	chr2_218291771
70.8387	0.169084	0.503172	0.336037	0.736843	0.880624	SHD	chr2_218291771
1895.45	-0.0232159	0.175222	-0.132494	0.894593	0.957001	TBCB	chr2_218291771
692.042	-0.120308	0.206353	-0.583021	0.559879	0.777979	FSD1	chr2_218291771
434.124	-0.427929	0.274964	-1.5563	0.119636	0.356677	POLR2I	chr2_218291771
1.46033	0.543738	0.693299	0.784276	0.432878	NA	OVOL3	chr2_218291771
88.2798	-0.708906	0.339214	-2.08985	0.0366314	0.195801	ZFR2	chr2_218291771
4460.32	0.326569	0.188493	1.73253	0.0831794	0.297613	SLC1A5	chr2_218291771
433.646	0.105474	0.163994	0.643158	0.520122	0.749531	PRKD2	chr2_218291771
16.2047	-0.249807	0.339635	-0.735517	0.462025	0.705519	TJP3	chr2_218291771
2915.96	-0.0628939	0.15673	-0.401288	0.688208	0.855725	APLP1	chr2_218291771
408.591	0.13186	0.135404	0.973828	0.330142	0.594263	CACTIN	chr2_218291771
699.177	0.0262432	0.168524	0.155723	0.876251	0.948779	CCDC9	chr2_218291771
2151.49	0.11339	0.197577	0.573904	0.566032	0.781479	HNRNPUL1	chr2_218291771
1542.73	-0.0518283	0.140225	-0.369608	0.711674	0.869237	FZR1	chr2_218291771
513.844	0.0802962	0.179379	0.447634	0.654418	0.835836	BBC3	chr2_218291771
1592.23	0.479318	0.250363	1.91449	0.0555572	0.241709	TGFB1	chr2_218291771
151.329	0.103725	0.150344	0.689915	0.490247	0.727106	DENND3	chr2_218291771
804.148	0.012445	0.10657	0.116777	0.907036	0.962911	DMAC2	chr2_218291771
1883.58	0.517591	0.197114	2.62584	0.00864355	0.0922422	PLIN3	chr2_218291771
20.7917	-0.978908	0.53544	-1.82823	0.067515	0.267704	MYH14	chr2_218291771
80.3857	-0.211841	0.184272	-1.14961	0.250303	0.519133	MRPL4	chr2_218291771
4.59833	-0.164837	0.503797	-0.32719	0.743524	0.884125	CD79A	chr2_218291771
17678.6	-0.239145	0.245563	-0.973867	0.330123	0.594263	RPS19	chr2_218291771
4013.02	-0.694271	0.258633	-2.68439	0.00726622	0.0846196	NOP53	chr2_218291771
1.18819	0.414954	0.849973	0.488196	0.625411	NA	NKG7	chr2_218291771
254.402	-0.441509	0.272328	-1.62124	0.104966	0.333512	ICAM5	chr2_218291771
89.4773	-0.459862	0.302554	-1.51993	0.128528	0.368744	ETFB	chr2_218291771
1627.33	0.18198	0.110407	1.64826	0.0992984	0.323447	TYK2	chr2_218291771
1994.47	0.0568184	0.1789	0.317599	0.750789	0.888344	CDC37	chr2_218291771
298.373	0.040099	0.120208	0.333582	0.738695	0.881702	NAPA	chr2_218291771
1366.18	-0.222838	0.295239	-0.754772	0.450386	0.697243	RABAC1	chr2_218291771
3314.52	-0.0325708	0.170203	-0.191365	0.84824	0.937029	MEIS3	chr2_218291771
5615.28	0.0624905	0.103594	0.603224	0.546359	0.768395	PTPRS	chr2_218291771
5.04007	-2.23803	0.778913	-2.87328	0.00406237	0.0606691	CNFN	chr2_218291771
4694.54	0.306456	0.0816201	3.75466	0.000173578	0.0115468	MEGF8	chr2_218291771
4772.97	-0.0351916	0.12667	-0.27782	0.78115	0.904743	KDELR1	chr2_218291771
2773.71	-0.13927	0.0873297	-1.59475	0.110767	0.34392	CYTH2	chr2_218291771
698.183	0.165548	0.156052	1.06085	0.288758	0.556942	GRWD1	chr2_218291771
328.173	0.408409	0.18255	2.23724	0.0252704	0.16185	GRIN2D	chr2_218291771
2.7458	-0.640268	0.688454	-0.930008	0.352367	0.615187	SYNGR4	chr2_218291771
130.136	-0.573719	0.304415	-1.88466	0.0594754	0.250467	CLEC11A	chr2_218291771
17.0647	-0.991884	0.396894	-2.49911	0.0124505	0.112449	ODAD1	chr2_218291771
254.324	-0.0286333	0.129511	-0.221088	0.825024	0.925057	CARD8	chr2_218291771
397.931	-0.136941	0.143057	-0.957246	0.338443	0.602116	LIG1	chr2_218291771
188.224	0.00427788	0.129197	0.0331114	0.973586	0.989641	ZNF175	chr2_218291771
85.2607	0.110246	0.227955	0.483632	0.628647	0.819193	PLA2G4C	chr2_218291771
8.31779	-0.221311	0.406572	-0.544333	0.586212	0.793894	HAS1	chr2_218291771
40.6155	-0.555375	0.260539	-2.13164	0.0330363	0.186256	RAB3D	chr2_218291771
124.467	0.136923	0.252678	0.541886	0.587897	0.794994	DBP	chr2_218291771
87.189	-0.475406	0.281391	-1.68948	0.0911267	0.311314	CAPS	chr2_218291771
2155.61	0.320207	0.184644	1.73419	0.0828848	0.297136	PLPPR2	chr2_218291771
6.95865	0.118293	0.375254	0.315236	0.752583	0.888953	FAM83E	chr2_218291771
36.1511	-0.731673	0.349162	-2.09551	0.0361256	0.194172	RASIP1	chr2_218291771
4.5331	-0.447737	0.768668	-0.582484	0.560241	0.778257	FGF21	chr2_218291771
643.982	-0.116936	0.219648	-0.532376	0.594466	0.799063	BCAT2	chr2_218291771
887.185	0.298536	0.149152	2.00156	0.0453319	0.219405	MIER2	chr2_218291771
463.769	-0.204281	0.258132	-0.791382	0.428721	0.679988	PLEKHA4	chr2_218291771
4778.89	0.136806	0.173249	0.789647	0.429734	0.680814	PPP2R1A	chr2_218291771
2291.49	0.179274	0.07429	2.41316	0.0158149	0.127723	TNPO2	chr2_218291771
684.852	-0.350101	0.197818	-1.76981	0.0767583	0.286143	CACNG7	chr2_218291771
290.651	-0.0295954	0.144072	-0.20542	0.837244	0.932004	GCDH	chr2_218291771
643.332	-0.113668	0.142216	-0.799265	0.424137	0.676152	DNASE2	chr2_218291771
102.682	-0.574575	0.349432	-1.64431	0.100112	0.324675	MAST1	chr2_218291771
172.88	-0.266458	0.179843	-1.48162	0.138442	0.383945	LENG1	chr2_218291771
886.046	-0.0532069	0.187193	-0.284236	0.77623	0.901511	PRPF31	chr2_218291771
261.123	-0.385849	0.216712	-1.78047	0.0749992	0.282195	TFPT	chr2_218291771
134.415	0.293079	0.24088	1.2167	0.223718	0.491363	JAK3	chr2_218291771
14195.1	-0.201843	0.244587	-0.82524	0.409235	0.665273	RPL18A	chr2_218291771
58.3225	-0.431007	0.316788	-1.36055	0.173655	0.432659	KCNN1	chr2_218291771
53.3866	-0.195256	0.257618	-0.75793	0.448493	0.695226	ARRDC2	chr2_218291771
151.583	-0.0986771	0.191202	-0.516088	0.605793	0.80512	RAB3A	chr2_218291771
3557.64	-0.343428	0.249498	-1.37648	0.168674	0.425589	ISYNA1	chr2_218291771
259.271	0.349198	0.117094	2.98221	0.00286178	0.0491576	ELL	chr2_218291771
1025.45	0.0431469	0.144351	0.298902	0.765015	0.895491	CRTC1	chr2_218291771
491.826	1.52529	0.677761	2.25048	0.0244184	0.159309	COMP	chr2_218291771
2.5933	0.181936	0.634478	0.28675	0.774304	0.900623	UPK1A	chr2_218291771
2433.9	-0.145683	0.221518	-0.657659	0.510758	0.742394	COPE	chr2_218291771
27.7938	-1.1451	0.356842	-3.20897	0.0013321	0.0331484	ETV2	chr2_218291771
887.002	0.10367	0.171025	0.606169	0.544402	0.767073	ARMC6	chr2_218291771
973.762	-0.231602	0.218411	-1.0604	0.288964	0.556983	TMEM147	chr2_218291771
2.69043	-0.00763492	0.598552	-0.0127556	0.989823	0.996234	GAPDHS	chr2_218291771
519.865	0.088881	0.206391	0.430644	0.666727	0.842366	TMEM59L	chr2_218291771
1955.92	-0.149396	0.125861	-1.18699	0.23523	0.504922	USF2	chr2_218291771
29.8241	-0.130229	0.180136	-0.72295	0.469711	0.711477	LSR	chr2_218291771
628.769	0.0676434	0.150734	0.44876	0.653605	0.83523	KXD1	chr2_218291771
4507.62	-0.107528	0.226752	-0.474212	0.635348	0.823803	FKBP8	chr2_218291771
810.839	-0.0392426	0.14263	-0.275136	0.783212	0.906155	SUGP1	chr2_218291771
89.4839	-0.174817	0.141112	-1.23885	0.215401	0.482254	ZNF14	chr2_218291771
56.1137	0.757995	0.248507	3.0502	0.00228691	0.0435232	SCN1B	chr2_218291771
90.3478	-0.399461	0.259411	-1.53988	0.12359	0.361906	PBX4	chr2_218291771
685.107	0.159531	0.144137	1.1068	0.268382	0.537235	GSK3A	chr2_218291771
2093.25	0.158335	0.152284	1.03974	0.298463	0.565914	ATP13A1	chr2_218291771
460.825	0.0899266	0.147478	0.609764	0.542018	0.765693	ZNF574	chr2_218291771
167.521	-0.468398	0.379775	-1.23336	0.217443	0.484758	GRIK5	chr2_218291771
510.526	0.252973	0.152906	1.65443	0.0980398	0.320968	SIPA1L3	chr2_218291771
127.692	0.18957	0.162768	1.16466	0.244155	0.514101	ZNF85	chr2_218291771
228.063	-0.139715	0.208903	-0.668801	0.503622	0.737673	ETHE1	chr2_218291771
1574.94	-0.125094	0.151026	-0.828289	0.407507	0.663802	CADM4	chr2_218291771
933.506	-0.0260702	0.124256	-0.209811	0.833815	0.930175	SMG9	chr2_218291771
234.652	0.228659	0.184402	1.24	0.214976	0.481749	AVL9	chr2_218291771
32.0091	-0.22504	0.350981	-0.641174	0.52141	0.750551	RUNDC3B	chr2_218291771
23.6485	-0.474317	0.233887	-2.02797	0.042563	0.212565	CFAP69	chr2_218291771
107.769	0.0909697	0.134384	0.67694	0.498444	0.734076	GTPBP10	chr2_218291771
3217.38	0.480797	0.203086	2.36745	0.0179112	0.135728	CDK6	chr2_218291771
929.628	-0.118439	0.0693915	-1.70683	0.0878543	0.306216	PMPCB	chr2_218291771
44.0333	-0.0270197	0.208322	-0.129701	0.896803	0.958402	DNAJC2	chr2_218291771
12.6653	-0.34706	0.325371	-1.06666	0.286127	0.55513	BET1	chr2_218291771
647.971	-0.266221	0.167869	-1.58588	0.112766	0.346773	NAMPT	chr2_218291771
370.654	0.0344969	0.111357	0.309787	0.756723	0.891456	POLR1F	chr2_218291771
1814.13	0.207625	0.164563	1.26167	0.207068	0.472758	PON2	chr2_218291771
316.426	0.595454	0.302626	1.96762	0.0491114	0.227786	ITGB8	chr2_218291771
800.051	-0.215624	0.206551	-1.04393	0.296519	0.563932	HBP1	chr2_218291771
150.226	-0.138378	0.203768	-0.679093	0.497079	0.732746	SP4	chr2_218291771
223.974	-0.0488087	0.0852637	-0.572444	0.567021	0.781802	WDR91	chr2_218291771
30.1513	0.470475	0.232113	2.02692	0.0426703	0.212782	DNAH11	chr2_218291771
442.47	0.0337569	0.151063	0.223462	0.823176	0.923895	CBLL1	chr2_218291771
197.884	-1.82868	0.487547	-3.75077	0.00017629	0.0115468	DLX5	chr2_218291771
538.403	0.453561	0.351884	1.28895	0.197415	0.461693	MTPN	chr2_218291771
229.197	-0.772495	0.243951	-3.1666	0.00154232	0.0354532	STEAP1B	chr2_218291771
5409.46	-1.40904	0.354913	-3.97011	7.18395e-05	0.00665976	PTN	chr2_218291771
360.884	0.0474012	0.104512	0.453549	0.650153	0.833028	PALS2	chr2_218291771
379.859	0.283512	0.161891	1.75125	0.0799031	0.292293	GSDME	chr2_218291771
3.74837	0.853555	0.632622	1.34923	0.177262	0.436834	ATP6V0A4	chr2_218291771
204.334	0.308321	0.285681	1.07925	0.280476	0.548858	ZC3HAV1	chr2_218291771
169.088	-0.0938448	0.111442	-0.842092	0.399736	0.656918	TTC26	chr2_218291771
1733.68	0.225787	0.100728	2.24156	0.0249897	0.161602	OGDH	chr2_218291771
27.6088	0.0269984	0.323803	0.083379	0.93355	0.975672	ADAP1	chr2_218291771
6.92417	0.0979868	0.531815	0.18425	0.853818	0.938895	TFEC	chr2_218291771
3027.83	-0.097726	0.0827344	-1.1812	0.237523	0.507647	H2AZ2	chr2_218291771
1021.91	0.676503	0.347345	1.94764	0.0514581	0.233303	CAV2	chr2_218291771
2556.62	0.983164	0.397662	2.47236	0.0134224	0.116496	CAV1	chr2_218291771
320.871	0.455983	0.301969	1.51004	0.131034	0.372236	MET	chr2_218291771
27.2323	-0.130187	0.201424	-0.646336	0.518062	0.747789	RNF32	chr2_218291771
731.378	0.0898075	0.114251	0.786054	0.431836	0.68234	LMBR1	chr2_218291771
3.18992	-0.204345	0.929781	-0.219777	0.826044	0.925824	WNT2	chr2_218291771
2378.99	0.145747	0.117211	1.24346	0.213697	0.480272	DNAJB6	chr2_218291771
920.512	0.436163	0.207881	2.09814	0.0358927	0.193672	LFNG	chr2_218291771
1021.07	-0.0812241	0.193178	-0.420463	0.674147	0.84706	BRAT1	chr2_218291771
953.365	-0.184371	0.114791	-1.60614	0.108243	0.339388	IQCE	chr2_218291771
1.77546	-0.884369	0.909374	-0.972503	0.3308	NA	ANKRD7	chr2_218291771
36.167	-2.14845	0.529488	-4.05759	4.95815e-05	0.0052728	VIPR2	chr2_218291771
151.878	-0.00782715	0.131023	-0.0597389	0.952364	0.982611	TSPAN12	chr2_218291771
1025.43	-0.144265	0.134595	-1.07185	0.283788	0.552754	SSBP1	chr2_218291771
1.20208	-40.0062	1.63718	-24.436	7.0832e-132	NA	HOXA13	chr2_218291771
154.887	-1.05763	0.323398	-3.27038	0.00107402	0.0294432	CPED1	chr2_218291771
497.353	-0.0221466	0.0815305	-0.271636	0.785902	0.907927	HIBADH	chr2_218291771
2550.99	0.039236	0.109999	0.356694	0.721321	0.873714	TAX1BP1	chr2_218291771
202.725	0.179815	0.20173	0.891366	0.372733	0.633774	CPVL	chr2_218291771
2457.06	-0.0367322	0.0914531	-0.40165	0.687941	0.855708	GRB10	chr2_218291771
162.499	-0.34783	0.1785	-1.94863	0.0513396	0.233094	ABHD11	chr2_218291771
10.6343	-1.98723	0.786079	-2.52803	0.0114705	0.106983	COBL	chr2_218291771
757.087	0.0860097	0.191778	0.448485	0.653803	0.835271	PLEKHA8	chr2_218291771
71.2189	0.0980714	0.150474	0.651752	0.514561	0.745391	STX1A	chr2_218291771
116.848	0.236828	0.122673	1.93057	0.0535362	0.237743	NOD1	chr2_218291771
9742.09	0.150661	0.121412	1.24091	0.21464	0.481442	GARS1	chr2_218291771
12.5139	-0.107929	0.264814	-0.407566	0.683593	0.85371	CRHR2	chr2_218291771
24.7865	-0.0150901	0.315533	-0.0478242	0.961856	0.986212	EPHB6	chr2_218291771
1.26847	0.111021	0.838542	0.132397	0.89467	NA	GHRHR	chr2_218291771
639.136	0.297666	0.12539	2.37393	0.0175999	0.134218	CASP2	chr2_218291771
1949.91	0.0128395	0.229616	0.0559173	0.955408	0.9839	CHCHD2	chr2_218291771
5048.04	0.336962	0.305885	1.1016	0.270638	0.538934	HSPB1	chr2_218291771
347.902	0.240884	0.574723	0.419131	0.67512	0.847378	NPTX2	chr2_218291771
2483.62	-0.0769134	0.120179	-0.639993	0.522177	0.751084	PDAP1	chr2_218291771
1140.39	-0.259279	0.178609	-1.45166	0.146597	0.396117	BUD31	chr2_218291771
44.7368	-0.0578607	0.202346	-0.28595	0.774916	0.90092	PTCD1	chr2_218291771
60.659	-0.056537	0.139727	-0.404625	0.685753	0.855274	CYP3A5	chr2_218291771
1887.42	0.0848467	0.174744	0.485549	0.627287	0.818191	ZKSCAN1	chr2_218291771
4105.32	0.0581137	0.14332	0.405484	0.685122	0.854768	EIF3B	chr2_218291771
687.002	0.181931	0.150431	1.2094	0.226511	0.49441	SNX8	chr2_218291771
199.807	-0.169394	0.285801	-0.592701	0.553381	0.772725	NUDT1	chr2_218291771
1595.05	-0.846401	0.378025	-2.23901	0.0251555	0.16185	PTPRZ1	chr2_218291771
702.352	0.0345111	0.169161	0.204014	0.838343	0.932429	TAF6	chr2_218291771
910.984	-0.0364389	0.145001	-0.251302	0.801581	0.914739	WASL	chr2_218291771
531.899	-0.0324817	0.102517	-0.316844	0.751362	0.888543	AIMP2	chr2_218291771
27.9234	-0.67101	0.245726	-2.73073	0.0063195	0.0778051	TFR2	chr2_218291771
347.51	-0.154618	0.209609	-0.737649	0.460727	0.704374	MOSPD3	chr2_218291771
3218.76	-0.758112	0.372384	-2.03583	0.041767	0.210712	PCOLCE	chr2_218291771
5.66617	0.356255	0.424906	0.838433	0.401788	0.658978	FBXO24	chr2_218291771
12.8103	-1.14633	0.623584	-1.83829	0.0660193	0.265056	PPP1R17	chr2_218291771
651.76	0.00258364	0.0533655	0.048414	0.961386	0.986198	RBM28	chr2_218291771
546.313	0.0125319	0.118997	0.105314	0.916127	0.966711	USP42	chr2_218291771
906.967	0.217451	0.181744	1.19647	0.231512	0.500464	IMPDH1	chr2_218291771
161.095	-0.488826	0.13768	-3.55045	0.000384579	0.0177173	AGFG2	chr2_218291771
434.894	-0.27179	0.161984	-1.67789	0.0933695	0.314362	LSM5	chr2_218291771
14344.1	1.07164	0.558858	1.91755	0.0551676	0.241358	SERPINE1	chr2_218291771
1182.29	0.203923	0.19587	1.04112	0.297822	0.565464	AP1S1	chr2_218291771
560.698	0.0743492	0.207766	0.357851	0.720455	0.873163	C1GALT1	chr2_218291771
3712.28	0.129437	0.129801	0.997198	0.318669	0.585072	PLOD3	chr2_218291771
128.658	-0.166468	0.246306	-0.675859	0.49913	0.734655	RPA3	chr2_218291771
1441.81	-0.172165	0.234341	-0.734677	0.462536	0.705861	ZNHIT1	chr2_218291771
292.2	-0.209392	0.147111	-1.42336	0.154632	0.406986	CLDN15	chr2_218291771
244.785	0.0345204	0.145331	0.23753	0.812246	0.918921	GLCCI1	chr2_218291771
26.1885	0.579439	0.624363	0.928048	0.353383	0.616073	MYL10	chr2_218291771
982.23	-0.0489997	0.0934732	-0.524211	0.600132	0.801867	PHF14	chr2_218291771
411.938	-0.106615	0.103959	-1.02554	0.305108	0.572451	NRF1	chr2_218291771
1226.37	0.0159079	0.174271	0.0912829	0.927268	0.972585	TMEM106B	chr2_218291771
920.685	-0.541427	0.178317	-3.03631	0.00239494	0.0444038	EZH2	chr2_218291771
393.529	-0.15337	0.1057	-1.451	0.146779	0.396331	CEP41	chr2_218291771
517.292	-0.0653178	0.0827863	-0.788993	0.430116	0.680939	ZNF862	chr2_218291771
17.7974	-0.223206	0.376685	-0.592553	0.55348	0.772804	SFRP4	chr2_218291771
6632.05	0.17121	0.214944	0.796535	0.425721	0.677437	MEST	chr2_218291771
66.4529	-1.1433	0.526547	-2.17132	0.0299071	0.176748	MEOX2	chr2_218291771
393.39	-0.13123	0.102874	-1.27564	0.202082	0.467591	ANKMY2	chr2_218291771
1.1821	1.89863	0.754616	2.51602	0.0118687	NA	ACTR3C	chr2_218291771
15.322	-0.57403	0.372997	-1.53897	0.123812	0.362265	POU6F2	chr2_218291771
668.798	0.461175	0.257944	1.78789	0.0737941	0.280416	TSPAN13	chr2_218291771
37.7567	1.22672	0.403975	3.03661	0.00239251	0.0444038	AHR	chr2_218291771
974.478	-0.294729	0.128293	-2.29731	0.0216012	0.149531	CHCHD3	chr2_218291771
1.98155	0.155182	0.794907	0.195221	0.84522	0.936246	TMEM176B	chr2_218291771
1130.56	0.21531	0.138235	1.55756	0.119337	0.356567	GLI3	chr2_218291771
557.775	-0.0583531	0.103283	-0.564982	0.572086	0.784545	MRPL32	chr2_218291771
77.605	-0.188706	0.152389	-1.23832	0.215596	0.482356	COA1	chr2_218291771
515.397	-0.438084	0.183148	-2.39197	0.0167581	0.131105	BLVRA	chr2_218291771
17.4518	-0.123279	0.268264	-0.459542	0.645845	0.830344	URGCP	chr2_218291771
1982.76	-0.000574517	0.0513272	-0.0111932	0.991069	0.996765	TMEM248	chr2_218291771
1855.7	-0.113307	0.0748951	-1.51288	0.13031	0.371233	RHEB	chr2_218291771
470.619	0.265478	0.223949	1.18544	0.235844	0.505567	PRKAG2	chr2_218291771
9508.37	0.225434	0.195225	1.15474	0.248199	0.517548	AEBP1	chr2_218291771
1736	-0.0874141	0.192273	-0.454635	0.649372	0.832633	POLD2	chr2_218291771
4.35814	-0.543782	0.704985	-0.771338	0.440506	0.689026	MYL7	chr2_218291771
13.9869	-0.502615	0.382572	-1.31378	0.188921	0.451094	GCK	chr2_218291771
600.705	-0.122341	0.147771	-0.827911	0.407721	0.663983	BCL7B	chr2_218291771
1003.19	0.376332	0.100368	3.7495	0.000177185	0.0115468	YKT6	chr2_218291771
1502.39	-0.187333	0.0936889	-1.99952	0.0455521	0.219822	TBL2	chr2_218291771
2223.35	-0.182281	0.120479	-1.51297	0.130287	0.371222	CLIP2	chr2_218291771
5455.87	-0.00157152	0.0759592	-0.020689	0.983494	0.993866	EIF4H	chr2_218291771
1846.42	0.104474	0.118821	0.879253	0.379264	0.64002	LIMK1	chr2_218291771
22.0396	0.261519	0.222965	1.17291	0.24083	0.511131	SPATA6L	chr2_218291771
24.9345	0.519654	0.372638	1.39453	0.163158	0.418269	SLC1A1	chr2_218291771
217.332	-0.375997	0.295144	-1.27395	0.202682	0.468033	LHX2	chr2_218291771
485.984	0.258702	0.178392	1.45019	0.147005	0.39661	FKTN	chr2_218291771
187.43	-0.0693486	0.164454	-0.42169	0.673251	0.846474	FSD1L	chr2_218291771
326.233	-0.679391	0.241638	-2.8116	0.00492953	0.0676674	CNTNAP3	chr2_218291771
2667.92	-0.221251	0.166432	-1.32938	0.183724	0.444831	SPIN1	chr2_218291771
219.356	-0.586591	0.165999	-3.5337	0.00040979	0.01841	NMRK1	chr2_218291771
1449.84	0.269872	0.186093	1.4502	0.147003	0.39661	TMEM245	chr2_218291771
15.884	-0.0421742	0.362143	-0.116457	0.90729	0.962911	PRUNE2	chr2_218291771
690.545	0.364903	0.209874	1.73868	0.0820918	0.29609	MEGF9	chr2_218291771
74.6459	0.475614	0.285839	1.66392	0.0961278	0.318142	TRIM14	chr2_218291771
947.33	0.627954	0.325742	1.92777	0.0538841	0.238282	CORO2A	chr2_218291771
3537.24	0.36571	0.190824	1.91648	0.055304	0.24162	TGFBR1	chr2_218291771
1670.2	-0.327242	0.16057	-2.038	0.0415501	0.209974	SEC61B	chr2_218291771
115.094	-0.710783	0.246905	-2.87877	0.00399224	0.059992	C5	chr2_218291771
1626.85	0.113837	0.103864	1.09602	0.27307	0.541745	TLE4	chr2_218291771
26.2995	-1.40483	0.683276	-2.05602	0.0397803	0.205374	LHX6	chr2_218291771
367.532	0.375032	0.181275	2.06885	0.0385598	0.2016	PTGR1	chr2_218291771
476.412	0.0173365	0.102374	0.169345	0.865526	0.943735	SUSD1	chr2_218291771
1.7695	-0.532006	0.782376	-0.679987	0.496513	NA	AMBP	chr2_218291771
1960.29	-0.489165	0.213873	-2.28717	0.0221857	0.151626	AKNA	chr2_218291771
1998.81	0.522478	0.210386	2.48342	0.0130127	0.114844	DNM1	chr2_218291771
1402.92	0.578957	0.215434	2.6874	0.00720102	0.0842514	ENG	chr2_218291771
248.733	0.39751	0.192411	2.06594	0.0388339	0.202524	AK1	chr2_218291771
320.768	0.0438833	0.120057	0.365521	0.714723	0.870315	CDC37L1	chr2_218291771
1.06534	-0.383665	1.00174	-0.383001	0.701719	NA	RLN2	chr2_218291771
191.129	-0.0255415	0.168068	-0.151971	0.87921	0.949678	PLGRKT	chr2_218291771
919.237	0.118807	0.109649	1.08352	0.278579	0.547123	TBC1D13	chr2_218291771
332.767	0.392863	0.334611	1.17409	0.24036	0.51061	RIC1	chr2_218291771
346.916	-0.0839329	0.129607	-0.647597	0.517245	0.747522	KDM4C	chr2_218291771
5.06943	-3.11403	0.973031	-3.20034	0.00137267	0.0337156	DOCK8	chr2_218291771
795.755	-0.168676	0.319975	-0.527152	0.598088	0.800626	KANK1	chr2_218291771
347.826	0.611171	0.433294	1.41052	0.158386	0.412425	ELAVL2	chr2_218291771
2249.58	0.184121	0.117167	1.57145	0.116079	0.351158	NCS1	chr2_218291771
891.538	0.00688861	0.158785	0.0433832	0.965396	0.986975	TESK1	chr2_218291771
17.6346	0.654935	0.24233	2.70266	0.00687863	0.0818794	KCNT1	chr2_218291771
4.53461	-0.136334	0.618069	-0.22058	0.82542	0.92534	CA9	chr2_218291771
1711.58	0.0705255	0.141903	0.496997	0.619191	0.813119	FUBP3	chr2_218291771
11.8104	-0.396933	0.342289	-1.15964	0.246195	0.515927	TYRP1	chr2_218291771
1341.73	-0.0403173	0.169096	-0.238429	0.811548	0.918622	CREB3	chr2_218291771
411.239	0.017441	0.172792	0.100937	0.919601	0.968541	RGP1	chr2_218291771
1407.55	0.0455482	0.222366	0.204835	0.837701	0.932144	MPDZ	chr2_218291771
3367.24	-0.390558	0.226601	-1.72355	0.084789	0.300897	EDF1	chr2_218291771
41.0632	-1.13047	0.356777	-3.16857	0.00153189	0.035379	PIP5K1B	chr2_218291771
527.672	0.24474	0.222516	1.09988	0.271385	0.539449	GLIS3	chr2_218291771
627.204	-0.193112	0.174841	-1.1045	0.269376	0.538216	BAG1	chr2_218291771
2424.69	0.246706	0.129282	1.90828	0.0563554	0.243511	RAPGEF1	chr2_218291771
1968.67	-0.0739692	0.190918	-0.387439	0.698431	0.860535	NPDC1	chr2_218291771
379.303	0.217697	0.188647	1.15399	0.248504	0.517799	APBA1	chr2_218291771
2305.97	-0.403143	0.178147	-2.26297	0.0236373	0.157118	SETX	chr2_218291771
11.0718	-1.0411	0.428455	-2.4299	0.0151029	0.124231	SH3GL2	chr2_218291771
1.38855	-0.537266	1.04252	-0.515352	0.606307	NA	PTGDS	chr2_218291771
2093.99	-0.0265125	0.127136	-0.208536	0.83481	0.930816	ABCA2	chr2_218291771
96.6475	0.36933	0.220533	1.67472	0.0939894	0.315252	SHB	chr2_218291771
2174.39	-0.0357001	0.0662716	-0.538694	0.590098	0.796412	UBE2R2	chr2_218291771
323.149	0.0349726	0.123404	0.283399	0.776871	0.901715	ABHD17B	chr2_218291771
1014.26	0.27081	0.211698	1.27923	0.200817	0.466012	ZFAND5	chr2_218291771
1755.13	0.054289	0.128019	0.42407	0.671515	0.845384	DVL1	chr2_218291771
2461.2	0.15575	0.28331	0.549749	0.582491	0.791115	PDLIM1	chr2_218291771
48.7273	0.0743008	0.386729	0.192126	0.847643	0.9367	GATA3	chr2_218291771
768.198	-0.634201	0.269886	-2.34989	0.0187791	0.139362	ATRNL1	chr2_218291771
177.842	-0.160819	0.131119	-1.22651	0.220006	0.487656	PHYH	chr2_218291771
337.423	-0.247747	0.157477	-1.57322	0.115667	0.350734	RASSF4	chr2_218291771
267.645	0.0892277	0.121897	0.731996	0.464171	0.707077	DNMBP	chr2_218291771
429.285	-0.00066049	0.170329	-0.00387773	0.996906	0.998891	RAB11FIP2	chr2_218291771
2622.93	-0.0761822	0.391731	-0.194476	0.845803	0.936385	CXCL12	chr2_218291771
677.838	-0.164355	0.0951866	-1.72666	0.0842282	0.299841	ERLIN1	chr2_218291771
7112.76	0.0350319	0.145499	0.24077	0.809733	0.918156	EIF3A	chr2_218291771
185.529	0.476279	0.244643	1.94683	0.051555	0.233398	CUBN	chr2_218291771
142.651	-0.0494495	0.117279	-0.421641	0.673287	0.846474	TRDMT1	chr2_218291771
1071.77	-0.258108	0.0938761	-2.74945	0.0059695	0.0754176	DDX50	chr2_218291771
781.448	0.143904	0.104603	1.37571	0.168912	0.42586	MAPK8	chr2_218291771
1166.14	0.211146	0.121573	1.73679	0.0824249	0.29642	SEC23IP	chr2_218291771
499.617	-0.0606806	0.125083	-0.485121	0.62759	0.818292	ATE1	chr2_218291771
305.713	-0.316155	0.150504	-2.10065	0.035672	0.193165	NSMCE4A	chr2_218291771
859.378	-0.120311	0.211284	-0.569428	0.569066	0.783153	PLEKHA1	chr2_218291771
332.597	-0.240208	0.153087	-1.5691	0.116625	0.351929	PALD1	chr2_218291771
4858.41	-0.251891	0.275131	-0.915532	0.359912	0.622474	UNC5B	chr2_218291771
137.562	-0.802452	0.364811	-2.19964	0.0278325	0.170091	CDH23	chr2_218291771
118.494	-0.982899	0.326911	-3.00663	0.00264165	0.0468062	SPOCK2	chr2_218291771
1002.09	0.0935893	0.0633824	1.47658	0.139788	0.386237	MICU1	chr2_218291771
1652.72	0.0583449	0.0832808	0.70058	0.483565	0.722232	PPP3CB	chr2_218291771
1112.57	0.317655	0.180872	1.75624	0.0790475	0.290891	CCSER2	chr2_218291771
1621.75	-0.117947	0.145348	-0.81148	0.41709	0.67072	BMPR1A	chr2_218291771
605.688	0.141612	0.0845694	1.67451	0.0940313	0.315252	MINPP1	chr2_218291771
31.7743	0.782636	0.421781	1.85555	0.0635176	0.259857	ACTA2	chr2_218291771
1422.74	-0.203053	0.128303	-1.5826	0.113513	0.347711	LIPA	chr2_218291771
2.12467	0.690033	0.666045	1.03602	0.300195	0.567742	TLX1	chr2_218291771
314.231	-0.0859339	0.0970081	-0.885843	0.375702	0.63692	TWNK	chr2_218291771
1948.55	0.0752172	0.115313	0.652286	0.514217	0.745183	LZTS2	chr2_218291771
971.546	0.35911	0.146114	2.45774	0.0139815	0.119014	SFXN3	chr2_218291771
464.998	-0.407653	0.352998	-1.15483	0.24816	0.517523	KAZALD1	chr2_218291771
346.594	-0.228773	0.165604	-1.38145	0.167141	0.423876	FBXW4	chr2_218291771
76.6973	-1.71446	0.701813	-2.4429	0.0145696	0.122447	FGF8	chr2_218291771
527.492	-0.608459	0.215976	-2.81725	0.00484364	0.0671552	NPM3	chr2_218291771
2225.81	0.0514448	0.206496	0.249132	0.803259	0.914953	TNKS2	chr2_218291771
5.49477	-0.623309	0.603857	-1.03221	0.301972	0.569712	PITX3	chr2_218291771
2653.72	0.367359	0.133737	2.74687	0.00601676	0.0759155	GBF1	chr2_218291771
2679.39	0.288293	0.207713	1.38794	0.165155	0.420985	ARHGAP21	chr2_218291771
48.4344	-0.0432763	0.159461	-0.271391	0.78609	0.907966	CPEB3	chr2_218291771
246.267	-0.205732	0.30158	-0.682183	0.495123	0.731145	FBXL15	chr2_218291771
1165.05	-0.210949	0.218841	-0.963934	0.335079	0.599128	CUEDC2	chr2_218291771
761.898	0.0646684	0.0973331	0.664403	0.506433	0.7394	SUFU	chr2_218291771
282.285	0.206322	0.17199	1.19962	0.230288	0.498868	ANKRD26	chr2_218291771
483.855	-0.177899	0.138881	-1.28094	0.200214	0.465275	ACBD5	chr2_218291771
311.402	-0.287017	0.182392	-1.57362	0.115574	0.350563	LHPP	chr2_218291771
1269.37	0.161437	0.0855223	1.88766	0.0590714	0.249362	LARP4B	chr2_218291771
1161.64	0.177216	0.114683	1.54527	0.12228	0.360371	GTPBP4	chr2_218291771
39.3404	-0.0242355	0.161378	-0.150178	0.880624	0.949923	EDRF1	chr2_218291771
565.201	0.0258441	0.100532	0.257074	0.797122	0.912412	BCCIP	chr2_218291771
291.219	0.000832251	0.104656	0.00795225	0.993655	0.998038	MTPAP	chr2_218291771
48.2778	-0.92593	0.225083	-4.11372	3.89329e-05	0.00445885	NEURL1	chr2_218291771
1827.93	-0.183471	0.175732	-1.04403	0.29647	0.563893	SH3PXD2A	chr2_218291771
151.584	0.319474	0.178911	1.78566	0.0741542	0.28101	PITRM1	chr2_218291771
54.2811	-0.508286	0.192925	-2.63463	0.00842283	0.0911257	MAP3K8	chr2_218291771
276.559	0.39127	0.322237	1.21423	0.224659	0.49238	DKK1	chr2_218291771
263.32	0.584222	0.343652	1.70004	0.0891236	0.307911	EBF3	chr2_218291771
1264.6	0.00703186	0.117097	0.0600518	0.952114	0.982469	GLRX3	chr2_218291771
386.01	-1.10983	0.396939	-2.79598	0.00517434	0.0695964	SORCS1	chr2_218291771
1095.88	0.199784	0.172251	1.15984	0.246114	0.515812	TASOR2	chr2_218291771
1615.73	0.0407437	0.051947	0.784332	0.432846	0.683088	XPNPEP1	chr2_218291771
1234.23	-0.142963	0.155554	-0.919058	0.358065	0.620444	SMC3	chr2_218291771
1433.85	0.24961	0.217356	1.14839	0.250806	0.519735	SHOC2	chr2_218291771
479.651	-0.0185359	0.136413	-0.135881	0.891916	0.956463	TFAM	chr2_218291771
1345.47	0.0207211	0.107606	0.192566	0.847299	0.9367	CCDC6	chr2_218291771
830.939	0.222879	0.0959439	2.32301	0.0201786	0.144865	CUL2	chr2_218291771
1935.37	0.165862	0.0646585	2.5652	0.0103117	0.100799	CCNY	chr2_218291771
1289.25	-0.202659	0.244593	-0.828554	0.407357	0.663781	UBE2S	chr2_218291771
13999	-0.362204	0.234192	-1.54661	0.121958	0.359962	RPL28	chr2_218291771
3258.34	0.413916	0.177787	2.32816	0.0199038	0.144014	ZMIZ1	chr2_218291771
204.162	-0.583725	0.211707	-2.75722	0.00582946	0.0749788	DNAJC12	chr2_218291771
424.977	0.210773	0.166753	1.26398	0.206237	0.472079	PPIF	chr2_218291771
119.475	0.148955	0.146041	1.01996	0.307749	0.575228	PBLD	chr2_218291771
1886.06	-0.0457924	0.0937808	-0.488292	0.625343	0.817143	TSPAN14	chr2_218291771
76.715	-0.513	0.481042	-1.06643	0.286227	0.555132	LGI1	chr2_218291771
434.512	-0.00581891	0.151551	-0.0383957	0.969372	0.987864	TBC1D12	chr2_218291771
1.27725	0.0625725	0.972701	0.0643286	0.948709	NA	CRYBA1	chr2_218291771
1649.35	0.278255	0.172522	1.61287	0.106773	0.337018	NUFIP2	chr2_218291771
14303.3	-0.329294	0.179058	-1.83903	0.0659103	0.265033	RPL19	chr2_218291771
542.579	0.0226038	0.110446	0.20466	0.837838	0.93216	FBXL20	chr2_218291771
84.6243	-0.207278	0.286075	-0.724557	0.468724	0.710483	RUNDC3A	chr2_218291771
333.229	0.208734	0.104852	1.99074	0.0465095	0.222105	UBTF	chr2_218291771
2454.96	0.246859	0.12243	2.01632	0.0437664	0.215382	PSMD3	chr2_218291771
1691.92	0.0824321	0.0638519	1.29099	0.196708	0.461006	CASC3	chr2_218291771
317.051	-0.142757	0.14257	-1.00131	0.316678	0.582995	RAPGEFL1	chr2_218291771
464.557	-0.847233	0.330187	-2.56591	0.0102904	0.100783	RGS9	chr2_218291771
320.969	0.0631729	0.14715	0.42931	0.667698	0.842897	WNT3	chr2_218291771
201.998	-0.208656	0.116684	-1.78821	0.0737426	0.28041	RAD51C	chr2_218291771
1585.37	-0.635311	0.199801	-3.17971	0.0014742	0.0347153	MTMR4	chr2_218291771
875.16	0.154543	0.129245	1.19574	0.231798	0.500608	TRIM37	chr2_218291771
1.08305	-1.47611	1.30891	-1.12774	0.259428	NA	P2RX1	chr2_218291771
1090.33	0.0150671	0.100009	0.150657	0.880246	0.94985	DHX40	chr2_218291771
124.454	0.0721983	0.103448	0.697918	0.485229	0.723838	TUBD1	chr2_218291771
6255.23	0.23983	0.11461	2.09258	0.0363869	0.195034	KPNB1	chr2_218291771
31.73	0.130571	0.252403	0.517314	0.604937	0.804822	PNPO	chr2_218291771
254.641	0.0942305	0.24805	0.379885	0.704031	0.864353	RPS6KB1	chr2_218291771
2546.03	-0.109434	0.100865	-1.08495	0.277943	0.546595	CBX1	chr2_218291771
520.278	-0.0303354	0.146703	-0.206782	0.83618	0.931523	RECQL5	chr2_218291771
191.376	0.108651	0.0935738	1.16113	0.245589	0.515584	PIGL	chr2_218291771
366.531	-0.305652	0.26016	-1.17486	0.24005	0.510232	GALK1	chr2_218291771
249.414	0.24356	0.177972	1.36853	0.171147	0.429198	INTS2	chr2_218291771
602.89	0.355849	0.133817	2.65923	0.00783205	0.0872531	CAMTA2	chr2_218291771
1393.62	0.256146	0.220371	1.16234	0.245097	0.515356	MED13	chr2_218291771
178.321	-0.564328	0.187849	-3.00416	0.00266312	0.0469015	ENO3	chr2_218291771
9534.64	0.121966	0.219604	0.55539	0.578628	0.788519	PFN1	chr2_218291771
1339.33	-0.157209	0.142108	-1.10626	0.268612	0.537409	RNF167	chr2_218291771
1105.7	-0.10538	0.16339	-0.644957	0.518955	0.748506	SLC25A11	chr2_218291771
43.8644	-1.00782	0.301325	-3.34463	0.000823924	0.0257324	RASD1	chr2_218291771
47.4565	0.0654279	0.206594	0.316698	0.751473	0.888543	CHRNE	chr2_218291771
1588.29	0.153691	0.141447	1.08656	0.27723	0.545757	RAI1	chr2_218291771
598.519	0.0635024	0.0701699	0.90498	0.365476	0.627331	NUP88	chr2_218291771
1315.94	0.0564036	0.123315	0.457396	0.647386	0.831078	C1QBP	chr2_218291771
8.70093	-1.6382	0.489831	-3.34443	0.000824525	0.0257324	SLC6A4	chr2_218291771
719.34	-0.074939	0.0981893	-0.763209	0.445339	0.693012	BLMH	chr2_218291771
3455.73	0.330624	0.203144	1.62754	0.103623	0.330961	CPD	chr2_218291771
905.29	0.0866878	0.0882484	0.982317	0.325944	0.591072	GOSR1	chr2_218291771
960.281	0.109086	0.163968	0.665288	0.505867	0.73923	CCDC47	chr2_218291771
176.156	0.0673267	0.105518	0.638059	0.523435	0.751823	MED31	chr2_218291771
495.144	0.115977	0.131411	0.882553	0.377478	0.638086	DRG2	chr2_218291771
1078.68	-0.113457	0.107804	-1.05244	0.292598	0.560495	FTSJ3	chr2_218291771
534.408	0.14664	0.0995336	1.47327	0.140679	0.387214	AKAP10	chr2_218291771
740.75	-0.169766	0.106593	-1.59266	0.111237	0.344644	SMARCD2	chr2_218291771
686.601	0.134203	0.134932	0.994594	0.319934	0.586116	SYNGR2	chr2_218291771
368.633	-0.688544	0.216086	-3.18643	0.00144041	0.0345038	B9D1	chr2_218291771
506.086	0.159152	0.0951992	1.67178	0.0945679	0.316104	UTP6	chr2_218291771
8746.85	0.164725	0.0891777	1.84715	0.0647248	0.262582	DDX5	chr2_218291771
1048.95	0.119825	0.139442	0.859317	0.390165	0.648656	CYTH1	chr2_218291771
1787.09	0.194064	0.070557	2.75045	0.00595132	0.0753465	PSMD11	chr2_218291771
2663.65	0.642123	0.342741	1.87349	0.0610002	0.254233	LGALS3BP	chr2_218291771
7.97369	-1.33062	0.589347	-2.25778	0.0239593	0.15786	ASIC2	chr2_218291771
370.607	0.0919267	0.406994	0.225868	0.821304	0.923154	CCL2	chr2_218291771
137.025	0.00966748	0.116335	0.0831	0.933772	0.975714	PEX12	chr2_218291771
5.80966	-0.870025	0.577922	-1.50543	0.132212	0.373954	DHX58	chr2_218291771
991.982	-0.0476249	0.150517	-0.316408	0.751693	0.888543	KAT2A	chr2_218291771
238.124	0.120123	0.173897	0.690769	0.489711	0.726859	RAB5C	chr2_218291771
126.533	-0.113097	0.196786	-0.574718	0.565482	0.781277	NAGLU	chr2_218291771
573.453	-0.0374235	0.0740424	-0.505433	0.613254	0.80972	MLX	chr2_218291771
143.793	-0.507467	0.189405	-2.67927	0.00737833	0.0852582	CNTNAP1	chr2_218291771
2.03006	-1.01461	1.06519	-0.952508	0.340839	0.603628	ABI3	chr2_218291771
528.721	-0.0983592	0.0701903	-1.40132	0.161118	0.415515	EZH1	chr2_218291771
3.81116	-0.925871	0.827851	-1.1184	0.263395	0.531819	DLX4	chr2_218291771
1846.02	0.242229	0.108915	2.22402	0.026147	0.164845	PPP1R9B	chr2_218291771
712231	1.03572	0.644273	1.60758	0.107927	0.339003	COL1A1	chr2_218291771
12.3651	-0.728112	0.530743	-1.37187	0.170103	0.427565	SGCA	chr2_218291771
16.1081	-0.36391	0.278568	-1.30636	0.191431	0.454173	PTGES3L-AARSD1	chr2_218291771
543.643	-0.247898	0.224159	-1.10591	0.268767	0.537409	MRPL27	chr2_218291771
5200.81	0.231771	0.139244	1.6645	0.0960129	0.318012	VAT1	chr2_218291771
3215.22	0.143227	0.092495	1.54848	0.121507	0.359155	LRRC59	chr2_218291771
672.185	0.0702234	0.283417	0.247774	0.80431	0.915353	RND2	chr2_218291771
1013.04	-0.0779991	0.16318	-0.477995	0.632654	0.822073	HDAC5	chr2_218291771
147.279	0.259126	0.499165	0.519119	0.603678	0.804031	ABCC3	chr2_218291771
2569.72	-0.21853	0.109085	-2.0033	0.0451453	0.218927	LUC7L3	chr2_218291771
303.356	0.157553	0.183522	0.858495	0.390619	0.649075	MPP2	chr2_218291771
1738.12	0.397088	0.206494	1.923	0.05448	0.23957	SMURF2	chr2_218291771
1090.93	0.298411	0.123584	2.41464	0.0157507	0.127501	DUSP3	chr2_218291771
4.30414	-0.851631	0.694034	-1.22707	0.219795	0.4873	CACNG1	chr2_218291771
1994.44	0.0553818	0.105147	0.526708	0.598397	0.800744	EFTUD2	chr2_218291771
16.6162	-1.20143	0.605132	-1.9854	0.0470996	0.223447	HLF	chr2_218291771
4560.51	0.0397971	0.136245	0.2921	0.770211	0.89856	PRKAR1A	chr2_218291771
772.423	-0.519018	0.185567	-2.79693	0.00515908	0.0695914	EFNB3	chr2_218291771
2.68833	-0.791499	0.917269	-0.862886	0.3882	0.647223	FAM20A	chr2_218291771
8773.12	0.00849707	0.0887598	0.095731	0.923734	0.970642	YWHAE	chr2_218291771
331.465	-0.0533085	0.149091	-0.357556	0.720675	0.87332	MMD	chr2_218291771
468.65	0.0248919	0.131059	0.189929	0.849365	0.937537	DPH1	chr2_218291771
381.126	-1.09428	0.363979	-3.00645	0.0026432	0.0468062	MAP2K6	chr2_218291771
252.963	-0.368409	0.136078	-2.70733	0.00678258	0.0813868	DHRS7B	chr2_218291771
3263.85	-0.293015	0.155719	-1.88169	0.0598783	0.251623	WSB1	chr2_218291771
2.0225	-0.619612	0.815851	-0.759467	0.447573	0.694634	RCVRN	chr2_218291771
922.562	-0.368117	0.278717	-1.32075	0.186584	0.448264	SLC9A3R1	chr2_218291771
52.2566	-0.479898	0.243982	-1.96694	0.0491899	0.227877	MYH3	chr2_218291771
862.536	0.10665	0.140778	0.75758	0.448702	0.695413	NAT9	chr2_218291771
1032.22	0.339002	0.131998	2.56824	0.0102216	0.100616	TMEM104	chr2_218291771
1415.76	0.286132	0.124746	2.29371	0.0218072	0.150045	TNFAIP1	chr2_218291771
613.179	0.108817	0.119778	0.908486	0.363621	0.626076	IFT20	chr2_218291771
1283.91	-0.76077	0.265357	-2.86697	0.00414428	0.0614059	TMEM97	chr2_218291771
1017.49	0.610777	0.192583	3.1715	0.00151655	0.0352376	CDR2L	chr2_218291771
1914.04	-0.357473	0.210073	-1.70166	0.0888192	0.307806	PMP22	chr2_218291771
3649.16	0.18904	0.0710009	2.66249	0.00775638	0.0872531	SUPT6H	chr2_218291771
2590.21	-0.202245	0.190967	-1.05905	0.289575	0.55749	RAB34	chr2_218291771
1076.58	0.0394244	0.104296	0.378004	0.705428	0.865144	PHF12	chr2_218291771
1.67441	0.24184	1.21851	0.198472	0.842675	NA	PHOX2B	chr2_218291771
922.444	0.0966509	0.101163	0.955401	0.339375	0.602736	TMEM33	chr2_218291771
2.3296	-3.20272	1.01739	-3.14798	0.00164402	0.0364074	GABRA4	chr2_218291771
1087.82	0.259437	0.143859	1.80341	0.0713233	0.275761	SLAIN2	chr2_218291771
1799.35	-0.178677	0.0733831	-2.43485	0.0148979	0.123595	OCIAD1	chr2_218291771
785.376	-0.026818	0.11445	-0.234322	0.814735	0.919792	DCUN1D4	chr2_218291771
1072.58	0.202999	0.180959	1.1218	0.261949	0.530361	USP46	chr2_218291771
88.2791	-1.6157	0.528179	-3.05901	0.00222072	0.0428524	SULT1E1	chr2_218291771
1.22045	2.26957	0.99205	2.28776	0.0221514	NA	ODAM	chr2_218291771
30.239	-1.91115	0.556223	-3.43594	0.000590493	0.0217155	NMU	chr2_218291771
1116.92	0.133695	0.234374	0.570435	0.568383	0.782714	CRACD	chr2_218291771
611.19	-0.0881438	0.102911	-0.856505	0.391719	0.649899	LAMTOR3	chr2_218291771
1.78956	-0.754403	0.835423	-0.903019	0.366516	NA	PF4V1	chr2_218291771
417.332	0.200894	0.116847	1.71928	0.0855627	0.302368	NFKB1	chr2_218291771
2.64236	0.0194917	0.613404	0.0317763	0.97465	0.989986	AREG	chr2_218291771
1452.47	0.62062	0.18467	3.36069	0.000777469	0.0251637	MANBA	chr2_218291771
4340.5	0.13071	0.0781956	1.67158	0.0946077	0.316104	UBE2D3	chr2_218291771
320.566	0.159943	0.249239	0.641726	0.521051	0.750331	MAPK10	chr2_218291771
746.806	0.0599777	0.104713	0.572785	0.56679	0.781802	ELF2	chr2_218291771
379.653	-0.140044	0.171818	-0.815073	0.41503	0.669242	NDUFC1	chr2_218291771
1.22979	-1.89702	1.17659	-1.6123	0.106896	NA	UCP1	chr2_218291771
1306.49	0.164413	0.143051	1.14934	0.250418	0.51919	TBC1D9	chr2_218291771
473.258	-0.00541669	0.108171	-0.0500753	0.960062	0.985574	ZNF330	chr2_218291771
490.497	-0.127551	0.246084	-0.518322	0.604234	0.804379	INPP4B	chr2_218291771
425.039	0.0517352	0.150308	0.344195	0.7307	0.878022	GAB1	chr2_218291771
420.159	0.220473	0.163416	1.34915	0.177288	0.436834	KLHL2	chr2_218291771
5086.83	0.201338	0.139441	1.44389	0.148771	0.398795	CPE	chr2_218291771
5981.62	-0.442874	0.221687	-1.99775	0.0457441	0.220243	RPL34	chr2_218291771
529.08	-0.386666	0.227027	-1.70317	0.0885357	0.307402	WFS1	chr2_218291771
1.37021	0.268602	0.975015	0.275485	0.782944	NA	ANXA10	chr2_218291771
530.873	-0.103583	0.0998758	-1.03711	0.299683	0.567168	GRPEL1	chr2_218291771
396.083	-0.261496	0.158905	-1.64561	0.0998436	0.324315	GAR1	chr2_218291771
320.741	-0.283882	0.147044	-1.93059	0.0535341	0.237743	FRG1	chr2_218291771
1801.56	-0.0733489	0.169737	-0.432131	0.665646	0.841681	CLCN3	chr2_218291771
278.715	-0.0285292	0.11528	-0.247478	0.804538	0.915385	AADAT	chr2_218291771
401.209	0.424436	0.329983	1.28623	0.198361	0.462451	GALNT7	chr2_218291771
2127.35	0.205937	0.108177	1.9037	0.056949	0.244535	DHX15	chr2_218291771
36.3274	0.0356724	0.373299	0.0955598	0.92387	0.970642	SOD3	chr2_218291771
143.498	-0.117512	0.141782	-0.828821	0.407206	0.663705	SEPSECS	chr2_218291771
2.41153	0.659907	0.547577	1.20514	0.228149	0.496383	TRIM2	chr2_218291771
26.2193	0.0320981	0.37854	0.0847945	0.932425	0.974886	SLC2A9	chr2_218291771
394.662	0.460907	0.128169	3.59609	0.000323032	0.0163448	FBXW7	chr2_218291771
51.1398	-0.483241	0.267354	-1.8075	0.070685	0.274445	NEIL3	chr2_218291771
219.04	0.0378898	0.111974	0.338381	0.735076	0.879864	TBC1D19	chr2_218291771
1.73569	-1.22191	0.858761	-1.42287	0.154773	NA	CLNK	chr2_218291771
2130.38	-0.2496	0.119071	-2.09623	0.0360622	0.194034	NSD2	chr2_218291771
790.757	0.378809	0.193868	1.95395	0.0507068	0.231743	SH3D19	chr2_218291771
449.873	-0.0621466	0.121578	-0.511166	0.609235	0.807211	STIM2	chr2_218291771
291.735	0.914003	0.232923	3.92405	8.70738e-05	0.00766052	NKX3-2	chr2_218291771
1853.76	0.0344564	0.212421	0.162208	0.871142	0.946394	MFSD10	chr2_218291771
239.358	0.298062	0.166416	1.79107	0.0732821	0.279738	GLRB	chr2_218291771
33.132	-0.071436	0.424812	-0.168159	0.866458	0.943848	BST1	chr2_218291771
1623.82	-0.111949	0.220595	-0.507487	0.611813	0.809187	RAPGEF2	chr2_218291771
36.5039	0.611116	0.308465	1.98115	0.0475741	0.224405	HGFAC	chr2_218291771
625.854	0.10573	0.199296	0.530519	0.595752	0.799953	SNX25	chr2_218291771
15.6203	0.0124917	0.297427	0.0419993	0.966499	0.986988	LRP2BP	chr2_218291771
473.544	-0.326255	0.096983	-3.36404	0.000768091	0.0250698	UFSP2	chr2_218291771
1027.18	-0.00983827	0.189904	-0.0518064	0.958683	0.984895	KLF3	chr2_218291771
92.0716	0.324034	0.28877	1.12212	0.261812	0.530361	KLHL5	chr2_218291771
106.283	-0.091809	0.213695	-0.429627	0.667467	0.842808	FAM149A	chr2_218291771
360.355	-0.525703	0.202321	-2.59837	0.0093668	0.0960246	NCAPG	chr2_218291771
1993.59	-0.438862	0.138237	-3.17472	0.00149981	0.0349746	UGDH	chr2_218291771
69.2194	-0.193688	0.218101	-0.888062	0.374507	0.63573	PPARGC1A	chr2_218291771
1.42388	-0.105427	0.953939	-0.110518	0.911999	NA	DDX25	chr2_218291771
988.945	-0.698337	0.343968	-2.03024	0.0423325	0.212171	CRYAB	chr2_218291771
17.6502	0.632762	0.640507	0.987908	0.323198	0.589193	DBX1	chr2_218291771
62.441	0.633661	0.386136	1.64103	0.100791	0.326254	HTATIP2	chr2_218291771
481.54	0.0371596	0.225511	0.16478	0.869117	0.945222	CTSC	chr2_218291771
299.311	-0.189626	0.168583	-1.12482	0.260666	0.529457	CCDC34	chr2_218291771
10.1243	0.985177	0.461819	2.13325	0.032904	0.186073	ZBTB16	chr2_218291771
144.662	0.0632842	0.0967877	0.653846	0.513211	0.744666	ELP4	chr2_218291771
864.3	0.166394	0.133613	1.24534	0.213007	0.479223	ZPR1	chr2_218291771
1312.37	0.0533053	0.0934304	0.570536	0.568315	0.782676	MTCH2	chr2_218291771
1122.09	-0.028181	0.112662	-0.250137	0.802481	0.914953	FNBP4	chr2_218291771
83.5605	-0.298287	0.220384	-1.35349	0.1759	0.435642	TECTA	chr2_218291771
2153.77	0.160435	0.192421	0.83377	0.40441	0.661503	SC5D	chr2_218291771
144.051	-0.0347164	0.113339	-0.306307	0.759371	0.892495	JHY	chr2_218291771
463.793	-0.044485	0.235366	-0.189004	0.85009	0.937867	B3GAT1	chr2_218291771
18908.3	0.330539	0.0802678	4.11795	3.82252e-05	0.00440386	HSPA8	chr2_218291771
53.4634	0.835383	0.494304	1.69002	0.0910245	0.311314	P2RX3	chr2_218291771
192.606	-0.905968	0.34932	-2.59352	0.00949995	0.0966882	VWA5A	chr2_218291771
334.085	-0.108361	0.0939509	-1.15338	0.248755	0.518046	SIAE	chr2_218291771
1.96651	-1.4756	1.04369	-1.41384	0.15741	NA	SNX15	chr2_218291771
101.762	-0.350798	0.169025	-2.07542	0.0379474	0.199856	LPXN	chr2_218291771
1198.94	-0.22733	0.229347	-0.991205	0.321586	0.587404	DTX4	chr2_218291771
634.098	0.207393	0.142591	1.45447	0.145817	0.395278	ATG2A	chr2_218291771
2538.26	0.0770583	0.149344	0.515978	0.60587	0.80512	EHD1	chr2_218291771
264.255	-0.305496	0.194577	-1.57005	0.116403	0.351699	UNC93B1	chr2_218291771
7.57074	0.167668	0.336204	0.49871	0.617984	0.812413	PUS3	chr2_218291771
137.436	-0.141011	0.147362	-0.956905	0.338615	0.602174	DCPS	chr2_218291771
983.023	0.0516398	0.0966895	0.534079	0.593287	0.798716	KMT5B	chr2_218291771
538.27	-0.0918237	0.102247	-0.898061	0.369153	0.630868	FOXRED1	chr2_218291771
1081.03	0.276328	0.231024	1.1961	0.231658	0.500544	PPP6R3	chr2_218291771
541.946	-0.692619	0.29302	-2.36373	0.0180922	0.13652	NRXN2	chr2_218291771
1.10175	-1.94593	2.70444	-0.719532	0.471813	NA	MS4A6A	chr2_218291771
326.75	-0.263077	0.15451	-1.70266	0.0886326	0.307424	ST3GAL4	chr2_218291771
515.21	-0.401488	0.129778	-3.09365	0.00197708	0.0402803	CPT1A	chr2_218291771
2136.65	0.520468	0.28242	1.84289	0.0653454	0.263932	CCND1	chr2_218291771
1814.75	-0.0277175	0.118261	-0.234376	0.814693	0.919792	PRPF19	chr2_218291771
133.963	-0.125168	0.157387	-0.795289	0.426445	0.677758	TMEM109	chr2_218291771
1.71849	-1.3606	0.886359	-1.53504	0.124773	NA	CCKBR	chr2_218291771
31.4974	-0.364387	0.289071	-1.26054	0.207473	0.473041	HPX	chr2_218291771
416.939	0.184133	0.108603	1.69546	0.089988	0.309364	TRIM3	chr2_218291771
497.272	0.216101	0.178579	1.21012	0.226235	0.494038	CHORDC1	chr2_218291771
161.064	-0.130318	0.177453	-0.734379	0.462718	0.705861	ANAPC15	chr2_218291771
610.548	0.403605	0.18298	2.20574	0.0274023	0.16907	PANX1	chr2_218291771
2868.25	0.274197	0.127829	2.14503	0.0319508	0.183015	ARHGEF17	chr2_218291771
1016.9	-0.0688495	0.0935472	-0.735987	0.461739	0.705279	CEP164	chr2_218291771
625.431	0.122907	0.158698	0.774472	0.438652	0.687347	RNF141	chr2_218291771
174.351	-0.444378	0.246869	-1.80005	0.071852	0.276365	CEP126	chr2_218291771
9830.15	0.314143	0.243366	1.29083	0.196764	0.461006	EIF4G2	chr2_218291771
7.00702	-0.107598	0.428609	-0.25104	0.801783	0.914791	IL10RA	chr2_218291771
577.286	-0.468921	0.240141	-1.95269	0.050856	0.232185	GALNT18	chr2_218291771
1446.03	0.0334229	0.133834	0.249733	0.802794	0.914953	BIRC2	chr2_218291771
684.525	0.257468	0.336477	0.765188	0.444159	0.692333	UBE4A	chr2_218291771
1793.14	0.224988	0.356193	0.631647	0.527617	0.755608	DDX6	chr2_218291771
19.7372	-0.412158	0.258151	-1.59658	0.11036	0.343249	UPK2	chr2_218291771
1315.85	0.227996	0.208703	1.09244	0.274639	0.543254	CBL	chr2_218291771
543.636	0.382071	0.138668	2.7553	0.00586377	0.0749788	NECTIN1	chr2_218291771
947.996	0.280024	0.218214	1.28325	0.199403	0.464044	HIPK3	chr2_218291771
103.309	0.487326	0.329593	1.47857	0.139255	0.385207	KIAA1549L	chr2_218291771
514.131	-0.0336254	0.0888463	-0.378467	0.705084	0.865097	FBXO3	chr2_218291771
552.37	0.214128	0.144948	1.47728	0.139601	0.385885	PDHX	chr2_218291771
126.775	0.104954	0.405509	0.258819	0.795775	0.912183	SLC1A2	chr2_218291771
519.342	0.139401	0.162004	0.860479	0.389525	0.648086	COMMD9	chr2_218291771
84.5031	-0.336309	0.319408	-1.05291	0.292381	0.560245	SLC15A3	chr2_218291771
1.01249	-2.31861	1.17342	-1.97593	0.0481622	NA	CD5	chr2_218291771
17.195	0.0347826	0.661004	0.0526209	0.958034	0.984895	ACCS	chr2_218291771
5579.09	-0.52036	0.288239	-1.80531	0.0710265	0.274998	MDK	chr2_218291771
787.764	0.00707524	0.0773503	0.0914701	0.927119	0.97257	AMBRA1	chr2_218291771
1118.78	-0.0844434	0.0575909	-1.46626	0.142577	0.390281	MADD	chr2_218291771
766.131	-0.0468535	0.0739318	-0.63374	0.526251	0.754376	NAA40	chr2_218291771
3008.52	0.0296395	0.136654	0.216894	0.828291	0.92727	CARS1	chr2_218291771
258.565	0.344731	0.280883	1.22731	0.219705	0.487156	SLC22A18	chr2_218291771
6082.4	-0.0491005	0.188042	-0.261115	0.794004	0.911179	CD81	chr2_218291771
243.275	0.528059	0.232336	2.27282	0.0230371	0.154961	SLC35F2	chr2_218291771
164.282	0.0307473	0.585899	0.0524788	0.958147	0.984895	ELMOD1	chr2_218291771
491.031	-0.455199	0.324378	-1.4033	0.160528	0.414701	SOX6	chr2_218291771
3236.78	-0.122508	0.0869078	-1.40963	0.15865	0.412725	C11orf58	chr2_218291771
1701	-0.296714	0.171143	-1.73372	0.0829676	0.297267	PITPNM1	chr2_218291771
5773.43	-0.264514	0.189667	-1.39463	0.163129	0.418269	RPS13	chr2_218291771
897.338	-0.457764	0.189555	-2.41493	0.0157381	0.127501	AIP	chr2_218291771
1548.29	0.269361	0.0988353	2.72535	0.00642336	0.0782898	NUP98	chr2_218291771
1376.67	-0.255246	0.233427	-1.09347	0.274187	0.543126	NDUFS8	chr2_218291771
115.439	0.00480345	0.264338	0.0181716	0.985502	0.994701	TCIRG1	chr2_218291771
591.996	-0.134408	0.116106	-1.15764	0.247013	0.516495	CHKA	chr2_218291771
58.0257	0.055036	0.214526	0.256547	0.797528	0.912464	EXPH5	chr2_218291771
679.98	0.397285	0.208214	1.90806	0.0563836	0.243511	HPS5	chr2_218291771
972.24	-0.0088809	0.0844829	-0.105121	0.91628	0.966716	GTF2H1	chr2_218291771
7.45378	-0.932754	0.49346	-1.89023	0.0587272	0.248397	PTPN5	chr2_218291771
7.51625	-0.661945	0.490036	-1.35081	0.176757	0.436424	VWF	chr2_218291771
20.4263	-0.0659284	0.254663	-0.258884	0.795725	0.91218	PSMD9	chr2_218291771
3041.65	-0.0837101	0.210305	-0.398041	0.6906	0.857153	P3H3	chr2_218291771
1245.56	0.384919	0.193726	1.98693	0.0469305	0.223262	PPFIBP1	chr2_218291771
265.998	-0.20476	0.127513	-1.6058	0.108319	0.339461	PRPF40B	chr2_218291771
435.383	0.0726216	0.0726994	0.99893	0.317829	0.583973	PRDM4	chr2_218291771
5.77182	-2.11331	0.733775	-2.88005	0.00397612	0.059936	CLEC2B	chr2_218291771
523.251	-0.135099	0.108834	-1.24133	0.214484	0.481314	COQ5	chr2_218291771
113.873	1.20352	0.480496	2.50474	0.0122542	0.11125	SELPLG	chr2_218291771
4477.28	0.584614	0.26243	2.22769	0.025901	0.163882	CORO1C	chr2_218291771
431.805	0.629892	0.178774	3.5234	0.000426051	0.0186145	ASIC1	chr2_218291771
1.38275	0.239284	0.712534	0.335821	0.737006	NA	DAO	chr2_218291771
456.023	-0.0594487	0.107615	-0.552421	0.58066	0.789904	CAPRIN2	chr2_218291771
126.586	0.807943	0.207892	3.88635	0.000101762	0.00860093	TSPAN11	chr2_218291771
412.111	0.359782	0.258876	1.38978	0.164595	0.420225	KCTD10	chr2_218291771
808.257	-0.15609	0.154764	-1.00857	0.313181	0.58041	SLC11A2	chr2_218291771
5186.81	-0.357201	0.107847	-3.31211	0.000925962	0.0274166	MLEC	chr2_218291771
676.696	-0.0638208	0.236738	-0.269584	0.78748	0.908273	MVK	chr2_218291771
1627.51	0.212802	0.11116	1.91438	0.0555717	0.241709	CSRNP2	chr2_218291771
940.059	0.246174	0.0743862	3.3094	0.00093495	0.0275433	CAMKK2	chr2_218291771
19.4836	-0.00402466	0.273401	-0.0147207	0.988255	0.995663	IL23A	chr2_218291771
8749.75	0.214775	0.136438	1.57416	0.115451	0.350563	ATP5F1B	chr2_218291771
3135.43	0.0129586	0.0805028	0.160971	0.872117	0.946921	PTGES3	chr2_218291771
6.06603	0.165432	0.51834	0.319158	0.749607	0.887704	SYT10	chr2_218291771
581.96	-0.14497	0.150904	-0.960677	0.336715	0.600492	BCL7A	chr2_218291771
1016.76	-0.00684077	0.0843284	-0.0811206	0.935346	0.976463	RSRC2	chr2_218291771
28.3232	0.0575459	0.21392	0.269007	0.787924	0.90844	CYP27B1	chr2_218291771
625.758	0.106829	0.179589	0.594854	0.551941	0.77203	LIN7A	chr2_218291771
2210.25	0.77351	0.39359	1.96527	0.0493834	0.228336	KRT18	chr2_218291771
67.4472	0.0918702	0.270818	0.339232	0.734435	0.879477	ACSS3	chr2_218291771
1533.49	-0.292844	0.221402	-1.32268	0.185943	0.447235	TNS2	chr2_218291771
253.728	0.124722	0.224238	0.556205	0.578071	0.788093	GLI1	chr2_218291771
808.565	0.210822	0.220898	0.954386	0.339888	0.602954	PPM1H	chr2_218291771
2045.49	-0.0794754	0.0890702	-0.892279	0.372244	0.633387	METAP2	chr2_218291771
969.987	-0.145902	0.134224	-1.087	0.277035	0.545714	LTA4H	chr2_218291771
1752.42	-0.105202	0.192673	-0.546015	0.585056	0.792998	ELK3	chr2_218291771
12.7729	-1.2524	0.449987	-2.78319	0.00538272	0.0713091	SLC6A12	chr2_218291771
1849.83	0.638892	0.265543	2.40598	0.0161291	0.128786	WNT5B	chr2_218291771
263.662	-0.0706179	0.146723	-0.4813	0.630304	0.820244	MAGOHB	chr2_218291771
46.6914	-0.0446397	0.387931	-0.115071	0.908388	0.963337	TRPV4	chr2_218291771
380.166	-0.0206583	0.094997	-0.217463	0.827848	0.926988	ITFG2	chr2_218291771
314.835	-0.393867	0.264115	-1.49127	0.13589	0.379754	FOXM1	chr2_218291771
46.3344	0.167062	0.362222	0.461215	0.644644	0.829373	PRMT8	chr2_218291771
248.184	0.0189256	0.119714	0.15809	0.874386	0.948094	PARP11	chr2_218291771
361.598	0.205911	0.123186	1.67154	0.0946141	0.316104	ARPC3	chr2_218291771
214.386	0.119572	0.128611	0.929719	0.352517	0.615248	GPN3	chr2_218291771
783.557	-0.0163087	0.106516	-0.153111	0.878311	0.949428	VPS29	chr2_218291771
155.633	-0.399775	0.208742	-1.91516	0.0554715	0.241709	RAD51AP1	chr2_218291771
240.556	0.0153224	0.390863	0.0392016	0.96873	0.987532	CUX2	chr2_218291771
105.098	0.732737	0.311033	2.35582	0.0184819	0.138153	SH2B3	chr2_218291771
81.2502	-0.351724	0.24618	-1.42872	0.153084	0.404662	MANSC1	chr2_218291771
743.359	-0.0667066	0.166639	-0.400306	0.688931	0.856077	DUSP16	chr2_218291771
459.323	-0.061117	0.100386	-0.608822	0.542642	0.765769	CREBL2	chr2_218291771
379.452	0.0579877	0.102166	0.567585	0.570317	0.783928	ACAD10	chr2_218291771
1607.7	-0.0532261	0.102151	-0.521053	0.60233	0.803052	ALDH2	chr2_218291771
1185.65	-0.707186	0.192165	-3.68009	0.00023315	0.0134705	CDKN1B	chr2_218291771
564.676	0.212037	0.132288	1.60285	0.108968	0.340472	NAA25	chr2_218291771
1.37247	-0.889816	1.01227	-0.879029	0.379385	NA	SCNN1A	chr2_218291771
12.03	-0.0738296	0.649357	-0.113696	0.909478	0.963798	LTBR	chr2_218291771
3991.13	0.0575473	0.112498	0.51154	0.608973	0.80711	CDK2AP1	chr2_218291771
84.6642	0.451394	0.323831	1.39392	0.163342	0.418574	ARHGDIB	chr2_218291771
576.181	0.178243	0.0990302	1.79988	0.0718791	0.276365	GTF2H3	chr2_218291771
814.561	0.127678	0.0640329	1.99395	0.0461579	0.221519	EIF2B1	chr2_218291771
351.645	0.227862	0.0714948	3.18711	0.00143703	0.034495	DDX55	chr2_218291771
4805.34	0.194766	0.223081	0.873072	0.382624	0.642743	SLC38A1	chr2_218291771
4.25523	0.235651	0.583402	0.403925	0.686268	0.85552	RERGL	chr2_218291771
1501.65	0.330985	0.0904882	3.65776	0.000254425	0.0141091	SPRING1	chr2_218291771
119.689	0.512672	0.408441	1.25519	0.209409	0.475177	VDR	chr2_218291771
245.618	0.162575	0.105449	1.54174	0.123137	0.361629	RFC5	chr2_218291771
1045.58	0.0462911	0.118596	0.390324	0.696297	0.859556	STX2	chr2_218291771
429.022	-1.35974	0.369067	-3.68425	0.000229377	0.0133722	ADGRD1	chr2_218291771
1960.94	-0.076225	0.122973	-0.619851	0.535356	0.761182	COPZ1	chr2_218291771
3001.45	0.260902	0.123953	2.10484	0.0353057	0.19249	CAND1	chr2_218291771
3564.5	-0.175599	0.111901	-1.56923	0.116594	0.351929	RAB5B	chr2_218291771
311.502	-0.0961468	0.175372	-0.548244	0.583525	0.791681	MDM1	chr2_218291771
646.303	0.144695	0.113367	1.27634	0.201836	0.467342	NUP107	chr2_218291771
1089.49	0.074214	0.0797711	0.930336	0.352197	0.61501	CNOT2	chr2_218291771
749.416	-0.256193	0.128941	-1.98691	0.0469328	0.223262	TIMELESS	chr2_218291771
1930.18	0.00140161	0.071788	0.0195243	0.984423	0.994284	CPSF6	chr2_218291771
240.829	0.0971273	0.177749	0.546429	0.584771	0.792847	KRR1	chr2_218291771
1343.24	-0.0749977	0.231622	-0.323794	0.746094	0.88593	MRPL51	chr2_218291771
38271.1	0.075969	0.206738	0.367465	0.713272	0.869849	GAPDH	chr2_218291771
6.30841	-0.128702	0.504527	-0.255095	0.79865	0.913107	NOP2	chr2_218291771
28.8845	0.00435882	0.311619	0.0139876	0.98884	0.995889	CHD4	chr2_218291771
26.1002	-0.305379	0.253964	-1.20245	0.229189	0.497508	ACRBP	chr2_218291771
401.367	0.345116	0.18509	1.86458	0.0622396	0.256745	UHRF1BP1L	chr2_218291771
1081.29	0.273272	0.12596	2.16951	0.0300441	0.177131	COPS7A	chr2_218291771
707.113	-0.465154	0.162027	-2.87084	0.00409377	0.0610245	ING4	chr2_218291771
166.817	0.138538	0.154426	0.897117	0.369656	0.631254	GNB3	chr2_218291771
157.084	-0.373691	0.239575	-1.55981	0.118805	0.355351	CDCA3	chr2_218291771
559.085	0.212057	0.0885372	2.39512	0.0166149	0.130565	CHPT1	chr2_218291771
2542.27	0.19807	0.143452	1.38075	0.167357	0.424089	USP5	chr2_218291771
7203.34	0.0476705	0.248062	0.192172	0.847607	0.9367	TPI1	chr2_218291771
669.111	0.48444	0.199108	2.43305	0.0149721	0.123718	GNPTAB	chr2_218291771
262.061	-0.350066	0.182001	-1.92343	0.0544263	0.23957	SPSB2	chr2_218291771
833.889	-0.0661723	0.166153	-0.398262	0.690437	0.857153	ENO2	chr2_218291771
5566.75	0.11185	0.110293	1.01412	0.310523	0.577539	ATN1	chr2_218291771
1241.35	-0.395358	0.274085	-1.44246	0.149172	0.399451	C12orf57	chr2_218291771
11.3865	0.289157	0.342498	0.844257	0.398526	0.655795	PTPN6	chr2_218291771
56.0117	-0.254626	0.268868	-0.947029	0.343624	0.606276	LPCAT3	chr2_218291771
233.029	0.246956	0.105854	2.33299	0.0196487	0.143132	NT5DC3	chr2_218291771
924.834	0.0950451	0.117807	0.806789	0.419788	0.67271	SUDS3	chr2_218291771
1481.64	0.186095	0.119276	1.56021	0.118711	0.355257	GOLT1B	chr2_218291771
508.734	-0.147582	0.110262	-1.33846	0.180746	0.441434	LDHB	chr2_218291771
649.736	-0.0169773	0.0811145	-0.2093	0.834214	0.930428	PRKAB1	chr2_218291771
479.888	0.00738531	0.107031	0.0690014	0.944988	0.9805	CMAS	chr2_218291771
314.1	0.205479	0.176915	1.16146	0.245455	0.515495	HCFC2	chr2_218291771
249.945	-0.155002	0.198178	-0.782133	0.434136	0.684075	ST8SIA1	chr2_218291771
1276.13	0.0620569	0.0939832	0.660298	0.509063	0.741197	RAB35	chr2_218291771
939.885	-0.0549986	0.197298	-0.278759	0.78043	0.904234	PHC1	chr2_218291771
786.05	-0.042498	0.19078	-0.222759	0.823723	0.923971	COX6A1	chr2_218291771
15.8155	-0.419821	0.339452	-1.23676	0.216176	0.482983	ENSG00000111780	chr2_218291771
373.858	0.056717	0.0884901	0.640942	0.52156	0.750599	RIC8B	chr2_218291771
2297.07	-0.0768316	0.11036	-0.696193	0.486308	0.724403	SRSF9	chr2_218291771
74.0111	-0.0895969	0.230594	-0.388548	0.69761	0.860071	ENSG00000111788	chr2_218291771
623.844	-0.0430282	0.111653	-0.385375	0.699959	0.86143	FGFR1OP2	chr2_218291771
60648.1	0.695337	0.313232	2.21988	0.0264271	0.165615	COL12A1	chr2_218291771
255.066	-0.146723	0.223532	-0.656384	0.511577	0.743172	BTN3A3	chr2_218291771
443.875	0.0150162	0.0959199	0.15655	0.8756	0.948521	TDP2	chr2_218291771
288.843	0.0457851	0.219745	0.208355	0.834951	0.93085	DSE	chr2_218291771
1094.08	-0.172329	0.148627	-1.15947	0.246265	0.515962	RWDD1	chr2_218291771
17.8694	-0.503507	0.270331	-1.86256	0.0625246	0.257536	RSPH4A	chr2_218291771
1478.52	-0.0602616	0.114177	-0.527791	0.597644	0.800346	TMEM14C	chr2_218291771
369.31	-0.0444643	0.0895113	-0.496745	0.619369	0.813152	PAK1IP1	chr2_218291771
29.0536	-0.181792	0.209345	-0.868384	0.385184	0.645208	GCNT2	chr2_218291771
123.386	0.016433	0.110294	0.148992	0.88156	0.950721	SMIM8	chr2_218291771
8.86004	-1.15075	0.447415	-2.57199	0.0101115	0.0999796	NEDD9	chr2_218291771
448.434	0.377111	0.329712	1.14376	0.252723	0.521477	CEP85L	chr2_218291771
22.6665	0.857268	0.361554	2.37107	0.0177368	0.134573	ADTRP	chr2_218291771
158.696	0.143365	0.11658	1.22976	0.218788	0.486035	MCM9	chr2_218291771
433.728	0.172891	0.135647	1.27457	0.202463	0.467916	RNGTT	chr2_218291771
407.626	0.184362	0.332344	0.554732	0.579078	0.788799	MAN1A1	chr2_218291771
31.9027	0.061787	0.25803	0.239456	0.810752	0.918287	GABRR2	chr2_218291771
6132.31	-0.110577	0.163392	-0.676757	0.49856	0.734091	SERINC1	chr2_218291771
925.371	-0.195767	0.12579	-1.55631	0.119635	0.356677	HDDC2	chr2_218291771
71.8709	-0.187788	0.221944	-0.846104	0.397495	0.655046	TPD52L1	chr2_218291771
576.55	-0.0320018	0.113049	-0.28308	0.777115	0.901855	HINT3	chr2_218291771
751.422	0.0761826	0.189438	0.402152	0.687572	0.85561	NCOA7	chr2_218291771
266.515	-0.653445	0.217256	-3.00772	0.00263215	0.0467284	RIPOR2	chr2_218291771
781.008	0.10656	0.190582	0.559132	0.576071	0.786769	SASH1	chr2_218291771
874.748	0.178035	0.118307	1.50486	0.132361	0.374266	UST	chr2_218291771
328.392	0.503931	0.240141	2.09848	0.0358626	0.193672	ULBP1	chr2_218291771
291.518	-0.658172	0.19012	-3.46187	0.000536433	0.0209328	FBXO5	chr2_218291771
124.283	0.244297	0.170271	1.43476	0.151356	0.402332	MTRF1L	chr2_218291771
989.921	0.257464	0.103786	2.48072	0.0131116	0.115057	PPARD	chr2_218291771
1.2376	-0.0563228	0.856823	-0.0657344	0.947589	NA	OPRM1	chr2_218291771
184.817	-0.445012	0.158249	-2.8121	0.00492185	0.0676674	FANCE	chr2_218291771
14.7743	-0.254498	0.331344	-0.768078	0.442441	0.690823	TULP1	chr2_218291771
3.03722	-0.161828	0.618365	-0.261703	0.793551	0.911033	SLC26A8	chr2_218291771
899.355	0.187926	0.101591	1.84983	0.0643385	0.262019	MAPK14	chr2_218291771
3229.17	0.23034	0.152936	1.50612	0.132035	0.373672	KCTD20	chr2_218291771
1522.2	0.138114	0.0971536	1.4216	0.155142	0.407763	STK38	chr2_218291771
4008.11	-0.197984	0.103881	-1.90588	0.0566656	0.243888	SRSF3	chr2_218291771
597.216	0.0936518	0.09035	1.03654	0.299948	0.567497	MRPL18	chr2_218291771
881.149	-0.283534	0.148581	-1.90827	0.0563561	0.243511	MCM3	chr2_218291771
461.657	0.0946163	0.0987347	0.958288	0.337918	0.601692	RNF8	chr2_218291771
51.6074	-0.161276	0.215329	-0.748974	0.453873	0.700267	PHACTR1	chr2_218291771
713.697	-0.102202	0.220913	-0.462634	0.643627	0.828891	MDGA1	chr2_218291771
442.986	0.365588	0.200358	1.82467	0.0680506	0.2688	CILK1	chr2_218291771
831.644	0.20723	0.0872618	2.37481	0.0175578	0.134056	FBXO9	chr2_218291771
131.16	-0.984378	0.329977	-2.98317	0.0028528	0.0490809	CD83	chr2_218291771
1063.2	0.0686305	0.122416	0.560635	0.575047	0.786519	MDN1	chr2_218291771
22.1004	-2.31561	0.569357	-4.06707	4.76081e-05	0.00514779	GLP1R	chr2_218291771
293.696	-0.159792	0.0864456	-1.84847	0.0645347	0.262289	SAYSD1	chr2_218291771
107.872	-1.76269	0.633875	-2.78081	0.00542233	0.0717357	BMP5	chr2_218291771
471.249	0.232712	0.151307	1.53801	0.124046	0.362457	BACH2	chr2_218291771
215.341	0.509775	0.313588	1.62562	0.10403	0.33166	RBM24	chr2_218291771
1800.87	0.132848	0.198046	0.670792	0.502353	0.736832	CAP2	chr2_218291771
12.2798	-1.44944	0.771197	-1.87947	0.0601799	0.252096	TREML2	chr2_218291771
154.597	0.157939	0.124274	1.2709	0.203765	0.469265	ZNF451	chr2_218291771
243.396	0.328507	0.228344	1.43865	0.150249	0.400675	BAG2	chr2_218291771
690.368	0.389798	0.279721	1.39352	0.163461	0.418712	RAB23	chr2_218291771
49.2779	0.39668	0.19922	1.99116	0.0464633	0.222019	GPR63	chr2_218291771
43.8028	0.251544	0.263435	0.954862	0.339648	0.602907	KHDRBS2	chr2_218291771
360.2	0.130544	0.110556	1.1808	0.237683	0.507876	FBXL4	chr2_218291771
8.38274	0.733785	1.04737	0.700599	0.483554	0.722232	PRDM13	chr2_218291771
636.84	0.333359	0.173282	1.9238	0.0543798	0.239481	E2F3	chr2_218291771
53.4307	0.474752	0.254105	1.86833	0.0617162	0.255831	PTP4A1	chr2_218291771
21.7329	0.124543	0.43906	0.283659	0.776672	0.901715	SIM1	chr2_218291771
1487.02	0.636331	0.235284	2.70452	0.00684034	0.0818009	ASCC3	chr2_218291771
147.876	0.0947502	0.209714	0.451807	0.651408	0.833918	BVES	chr2_218291771
613.059	-3.69667	0.873579	-4.23164	2.31996e-05	0.00332614	COL9A1	chr2_218291771
608.111	0.215302	0.182467	1.17995	0.23802	0.508316	MED23	chr2_218291771
1150.21	-0.0827342	0.120853	-0.684586	0.493605	0.73024	WASF1	chr2_218291771
94.318	0.13567	0.176718	0.767723	0.442652	0.690918	GPLD1	chr2_218291771
311.636	-0.17527	0.13512	-1.29714	0.194582	0.458867	ALDH5A1	chr2_218291771
28.0694	0.463518	0.319147	1.45237	0.1464	0.395839	CRYBG1	chr2_218291771
1.19134	-1.34071	1.36121	-0.984939	0.324654	NA	VNN2	chr2_218291771
423.986	-0.00975155	0.139692	-0.0698077	0.944347	0.980204	ACOT13	chr2_218291771
279.354	-0.026975	0.187098	-0.144175	0.885362	0.952788	SMAP1	chr2_218291771
12018.4	-0.379057	0.229108	-1.65449	0.0980276	0.320968	RPS12	chr2_218291771
2625.5	0.1357	0.107188	1.266	0.205512	0.47129	C6orf62	chr2_218291771
10.729	-1.55164	0.56216	-2.76014	0.0057776	0.0747997	B3GAT2	chr2_218291771
264.398	-0.163719	0.168966	-0.968947	0.332572	0.59673	GMNN	chr2_218291771
77.9036	-0.579871	0.461116	-1.25754	0.208559	0.474216	EYA4	chr2_218291771
703.59	-0.0118605	0.164613	-0.072051	0.942561	0.979585	SOBP	chr2_218291771
44.1708	1.22892	0.504961	2.43369	0.014946	0.123718	NR2E1	chr2_218291771
3283.48	0.25594	0.0852569	3.00199	0.00268223	0.0471522	SNX3	chr2_218291771
998.377	0.049514	0.09179	0.539427	0.589592	0.79617	HBS1L	chr2_218291771
95.6266	0.425873	0.358692	1.1873	0.235111	0.504834	TRIM38	chr2_218291771
80.9675	0.114127	0.147717	0.772606	0.439756	0.688352	PEX7	chr2_218291771
95.4127	0.167231	0.226344	0.738837	0.460006	0.703827	ZBTB24	chr2_218291771
423.681	-0.154916	0.0756648	-2.0474	0.0406193	0.207821	FIG4	chr2_218291771
751.409	0.506818	0.23493	2.15732	0.030981	0.180337	PERP	chr2_218291771
135.093	0.345965	0.348623	0.992374	0.321015	0.586848	ARFGEF3	chr2_218291771
7.19512	0.461814	0.333905	1.38307	0.166643	0.423491	SLC16A10	chr2_218291771
14.2466	0.0703617	0.407621	0.172615	0.862954	0.94267	HECA	chr2_218291771
388.044	0.193765	0.365583	0.530016	0.5961	0.80005	ADGRG6	chr2_218291771
143.342	-0.0790778	0.320993	-0.246353	0.805409	0.916042	PHACTR2	chr2_218291771
143.488	-0.0216362	0.125401	-0.172537	0.863015	0.94267	EPM2A	chr2_218291771
6274.05	-0.0975317	0.118701	-0.821659	0.411271	0.666919	SLC39A7	chr2_218291771
1.29373	-0.76528	1.08874	-0.702902	0.482117	NA	SLC22A2	chr2_218291771
910.448	-0.0831052	0.129175	-0.643353	0.519995	0.749461	PHF1	chr2_218291771
2067.97	-0.131903	0.247221	-0.53354	0.59366	0.798716	CUTA	chr2_218291771
30.0576	-0.823386	0.268544	-3.06611	0.00216861	0.0423119	PACRG	chr2_218291771
4919.12	0.0876227	0.155347	0.564045	0.572724	0.784839	QKI	chr2_218291771
17.879	-0.602299	0.433414	-1.38966	0.164632	0.420265	C6orf118	chr2_218291771
347.993	0.439878	0.196709	2.23619	0.0253394	0.162077	PDE10A	chr2_218291771
3223.28	-0.172825	0.210557	-0.820796	0.411762	0.667291	MDFI	chr2_218291771
288.573	-0.334333	0.239092	-1.39835	0.162009	0.416923	TFEB	chr2_218291771
3150.21	-0.24275	0.242532	-1.0009	0.316875	0.583075	SMOC2	chr2_218291771
560.427	0.218801	0.163726	1.33638	0.181424	0.442409	CCND3	chr2_218291771
518.526	0.147816	0.118021	1.25246	0.210404	0.47666	BYSL	chr2_218291771
797.593	0.265457	0.0866707	3.06282	0.00219259	0.0426106	FAM120B	chr2_218291771
355.027	0.0339342	0.0653282	0.519442	0.603453	0.803918	TBP	chr2_218291771
34.9302	-0.15868	0.18158	-0.873885	0.382181	0.642222	GUCA1B	chr2_218291771
45.8757	-1.38964	0.422626	-3.2881	0.00100867	0.0287524	PRPH2	chr2_218291771
432.282	-0.0790656	0.161689	-0.488998	0.624843	0.81693	BICRAL	chr2_218291771
683.224	0.361797	0.126906	2.85091	0.00435944	0.0628273	PPP2R5D	chr2_218291771
19144.3	0.490202	0.228481	2.14548	0.0319144	0.182969	PTK7	chr2_218291771
1628.58	0.256045	0.137789	1.85824	0.0631349	0.258977	SRF	chr2_218291771
256.319	-0.114663	0.120156	-0.954285	0.339939	0.602962	CUL9	chr2_218291771
383.337	-0.543327	0.225377	-2.41075	0.0159199	0.128227	DNPH1	chr2_218291771
666.348	0.207354	0.0994215	2.08561	0.0370142	0.196828	DUSP22	chr2_218291771
793.234	0.161005	0.115607	1.3927	0.163712	0.418964	EXOC2	chr2_218291771
1457.62	-0.118795	0.207396	-0.572792	0.566786	0.781802	COX7A2	chr2_218291771
4774.21	0.480582	0.196986	2.43967	0.0147006	0.123063	TMEM30A	chr2_218291771
903.73	-0.765156	0.292824	-2.61303	0.00897447	0.0939435	GMDS	chr2_218291771
1768.01	0.0457869	0.125501	0.364833	0.715236	0.870568	SENP6	chr2_218291771
6.55035	-0.153191	0.413784	-0.37022	0.711219	0.869098	IMPG1	chr2_218291771
4664	-0.277967	0.180552	-1.53954	0.123671	0.362017	VEGFA	chr2_218291771
514.278	0.205929	0.321792	0.639945	0.522208	0.751084	PRPF4B	chr2_218291771
174.437	-0.514675	0.245293	-2.0982	0.0358872	0.193672	TTK	chr2_218291771
1360	-0.905951	0.306176	-2.95892	0.00308723	0.0510276	SLC29A1	chr2_218291771
1.52174	-0.331621	0.825823	-0.401564	0.688005	NA	CCN6	chr2_218291771
1334.93	-0.0127055	0.0776868	-0.163548	0.870087	0.945673	BTN2A1	chr2_218291771
2593.24	-0.986113	0.30105	-3.27558	0.00105446	0.0291779	LAMA4	chr2_218291771
839.441	-0.070803	0.349085	-0.202824	0.839272	0.933034	TENT5A	chr2_218291771
15.7081	-2.36327	0.680819	-3.47122	0.000518099	0.020513	CLIC5	chr2_218291771
1756.61	0.0864783	0.135646	0.63753	0.52378	0.75198	FBRSL1	chr2_218291771
24.9528	-0.222224	0.366915	-0.605654	0.544744	0.767272	ENPP5	chr2_218291771
14.4546	-1.80881	0.607382	-2.97805	0.00290092	0.049262	PRSS16	chr2_218291771
156.419	-0.100527	0.32299	-0.311239	0.755619	0.89106	TBX18	chr2_218291771
1750.39	0.0148029	0.193289	0.076584	0.938954	0.977374	ERBIN	chr2_218291771
648.313	0.275367	0.104191	2.64292	0.00821947	0.0900437	PCDHB2	chr2_218291771
425.929	-0.00750269	0.0651395	-0.115179	0.908303	0.963337	HARS2	chr2_218291771
173.439	0.144202	0.144117	1.00059	0.317023	0.583158	NUDT12	chr2_218291771
90.3305	-0.119383	0.129562	-0.921432	0.356825	0.619266	CEP72	chr2_218291771
1856.66	0.485005	0.186439	2.60141	0.00928404	0.0956321	MAN2A1	chr2_218291771
457.324	0.0178357	0.35487	0.0502599	0.959915	0.985487	SEMA5A	chr2_218291771
119.212	-1.10999	0.682718	-1.62584	0.103984	0.331567	C7	chr2_218291771
879.01	-0.0661866	0.089046	-0.743285	0.457309	0.702434	TENT4A	chr2_218291771
337.43	-0.5972	0.336657	-1.77391	0.0760773	0.28439	GHR	chr2_218291771
3220.54	0.0853653	0.257746	0.3312	0.740493	0.882708	HMGCS1	chr2_218291771
5539.77	0.249587	0.129498	1.92734	0.053937	0.238345	DAP	chr2_218291771
51.3227	-0.322367	0.197891	-1.62901	0.10331	0.330674	NME5	chr2_218291771
994.255	0.00559879	0.0871502	0.064243	0.948777	0.981852	BRD8	chr2_218291771
474.393	-0.77123	0.249284	-3.09378	0.00197625	0.0402803	KIF20A	chr2_218291771
1302.2	0.182554	0.141214	1.29275	0.196098	0.46017	NNT	chr2_218291771
524.559	0.108543	0.0933997	1.16213	0.245181	0.515389	MRPS30	chr2_218291771
6751.11	-0.324243	0.152056	-2.1324	0.0329741	0.186161	HSPA9	chr2_218291771
1126.75	-0.163669	0.0901527	-1.81546	0.0694529	0.271678	MRPS27	chr2_218291771
241.825	0.169328	0.141569	1.19608	0.231665	0.500544	PFDN1	chr2_218291771
2288.91	1.18851	0.36597	3.24754	0.00116406	0.0306535	HBEGF	chr2_218291771
1.30601	-1.86792	1.17277	-1.59274	0.111218	NA	SLC4A9	chr2_218291771
4361.72	0.862564	0.321873	2.67982	0.00736611	0.0852188	LOX	chr2_218291771
2.56028	1.32745	0.671149	1.97788	0.0479419	0.225167	CDH9	chr2_218291771
470.438	-0.101419	0.128527	-0.789087	0.430061	0.680939	APBB3	chr2_218291771
229010	0.723016	0.231572	3.12221	0.001795	0.0378548	SPARC	chr2_218291771
1351.43	-0.0722861	0.0684537	-1.05598	0.290975	0.558921	IK	chr2_218291771
1756.92	0.0352521	0.310823	0.113415	0.909701	0.963798	HMGCR	chr2_218291771
633.803	0.0942076	0.148976	0.632369	0.527145	0.755155	CERT1	chr2_218291771
1841.94	0.0408366	0.093702	0.435813	0.662972	0.840203	FAF2	chr2_218291771
267.404	-0.105492	0.140714	-0.74969	0.453441	0.700204	CLK4	chr2_218291771
114.86	0.489584	0.178857	2.73729	0.00619481	0.0769723	PCDHB15	chr2_218291771
2.1749	0.0242553	0.590521	0.0410743	0.967237	0.987075	GRM6	chr2_218291771
8.60936	1.95305	0.583382	3.34781	0.000814533	0.025661	ITK	chr2_218291771
1664.46	-0.177775	0.120116	-1.48002	0.138867	0.38467	RNF130	chr2_218291771
350.377	-0.542405	0.157649	-3.44058	0.000580458	0.0216279	THG1L	chr2_218291771
1143.99	0.349953	0.175612	1.99276	0.0462874	0.22183	ARSB	chr2_218291771
1997.65	0.0704523	0.185909	0.37896	0.704718	0.864812	CLINT1	chr2_218291771
40.5959	0.242359	0.228391	1.06116	0.288617	0.556781	THBS4	chr2_218291771
993.387	0.204645	0.143407	1.42703	0.153572	0.405162	CNOT6	chr2_218291771
509.771	0.156341	0.0863504	1.81054	0.0702115	0.273539	TTC1	chr2_218291771
330.72	0.281277	0.117898	2.38578	0.0170431	0.132284	MSH3	chr2_218291771
405.516	1.57466	0.374593	4.20366	2.6263e-05	0.00353	RASGRF2	chr2_218291771
6.36495	-1.25223	0.709567	-1.76478	0.0776006	0.287842	GABRG2	chr2_218291771
2358.76	-0.00602899	0.126961	-0.0474868	0.962125	0.986384	CCNG1	chr2_218291771
56.4233	-0.248454	0.217654	-1.14151	0.253659	0.522238	POLR3G	chr2_218291771
1145.52	0.189757	0.0833262	2.27727	0.0227699	0.153856	DROSHA	chr2_218291771
4870.71	0.378079	0.250192	1.51116	0.130748	0.371988	CDH6	chr2_218291771
995.288	-0.361142	0.181263	-1.99236	0.0463316	0.22183	LMNB1	chr2_218291771
801.728	-0.00274051	0.182952	-0.0149794	0.988049	0.995663	ARRDC3	chr2_218291771
1991.1	0.106331	0.081374	1.3067	0.191316	0.454011	GOLPH3	chr2_218291771
2196.78	-0.258476	0.158291	-1.63291	0.102487	0.32929	SUB1	chr2_218291771
2805.27	0.881212	0.295778	2.9793	0.00288908	0.0492565	NPR3	chr2_218291771
671.389	0.310285	0.142129	2.18312	0.0290268	0.173614	FAM172A	chr2_218291771
10.0966	-0.429695	0.346649	-1.23957	0.215135	0.481827	SLC27A6	chr2_218291771
4681.93	0.103575	0.0846788	1.22315	0.221273	0.488905	TARS1	chr2_218291771
3.80767	-0.173328	0.56604	-0.306212	0.759443	0.892495	IRX4	chr2_218291771
584.689	-0.104958	0.164268	-0.638942	0.522861	0.751585	LNPEP	chr2_218291771
824.894	0.549758	0.187705	2.92885	0.00340224	0.0541978	PDE4D	chr2_218291771
487.554	-0.0829766	0.0775267	-1.0703	0.284486	0.553668	RAD1	chr2_218291771
307.437	-0.0394052	0.124298	-0.317023	0.751226	0.888543	BRIX1	chr2_218291771
88.792	-0.787526	0.430529	-1.82921	0.0673686	0.267667	PRLR	chr2_218291771
1088.29	-0.18684	0.234885	-0.795457	0.426348	0.677758	SLC12A7	chr2_218291771
3.82185	0.114944	0.461073	0.249296	0.803132	0.914953	IL4	chr2_218291771
137.46	-0.282757	0.229777	-1.23057	0.218483	0.485983	ST8SIA4	chr2_218291771
557.363	-0.18304	0.123733	-1.47932	0.139056	0.384875	GNPDA1	chr2_218291771
56.7664	-0.172164	0.284783	-0.604546	0.545481	0.767671	PCDH12	chr2_218291771
146.041	-0.155152	0.173229	-0.895646	0.370442	0.631709	SKP1	chr2_218291771
586.359	0.178422	0.110805	1.61023	0.107347	0.337946	NUP155	chr2_218291771
6.10084	-1.42719	0.513343	-2.78018	0.00543281	0.0718072	FGF1	chr2_218291771
851.461	-0.379452	0.222935	-1.70208	0.088741	0.307645	NR3C1	chr2_218291771
1745.6	0.184387	0.138303	1.33322	0.182461	0.443717	C5orf15	chr2_218291771
475.715	-0.212714	0.126684	-1.67909	0.0931339	0.313934	PPWD1	chr2_218291771
1515.63	-0.00736001	0.224338	-0.0328076	0.973828	0.98969	LIFR	chr2_218291771
350.826	0.0705339	0.177914	0.396449	0.691774	0.857739	TRIM23	chr2_218291771
335.956	-0.224809	0.0950176	-2.36597	0.0179827	0.136065	TRAPPC13	chr2_218291771
1071.22	0.473768	0.201719	2.34865	0.0188414	0.139562	SEC24A	chr2_218291771
1394.29	-0.181987	0.0663559	-2.74259	0.00609575	0.0763645	TXNDC15	chr2_218291771
284.027	-0.093565	0.11972	-0.781529	0.434492	0.684211	TTC33	chr2_218291771
1478.77	0.270443	0.140605	1.92342	0.0544273	0.23957	RARS1	chr2_218291771
450.654	-0.183107	0.215546	-0.8495	0.395603	0.653319	WWC1	chr2_218291771
1220.4	0.10591	0.0774434	1.36758	0.171444	0.429665	MACROH2A1	chr2_218291771
1128.84	0.0987474	0.140584	0.702408	0.482425	0.721706	TCERG1	chr2_218291771
4929.19	0.650783	0.283023	2.2994	0.0214823	0.149433	DPYSL3	chr2_218291771
1308.87	0.180456	0.166049	1.08677	0.27714	0.545738	SMAD5	chr2_218291771
2334.34	0.207024	0.142055	1.45736	0.145018	0.394216	CSNK1A1	chr2_218291771
1393.47	0.336159	0.102019	3.29505	0.000984054	0.0284699	HMGXB3	chr2_218291771
3378.97	0.14758	0.0756513	1.95079	0.0510818	0.23251	ERGIC1	chr2_218291771
8372.73	0.0525005	0.15138	0.346812	0.728732	0.877098	PDGFRB	chr2_218291771
2.2922	0.215014	0.742466	0.289595	0.772126	0.899404	CDX1	chr2_218291771
1748.65	0.273472	0.158499	1.72538	0.0844594	0.300134	ATP6V0E1	chr2_218291771
191.331	-0.0663173	0.147452	-0.449756	0.652886	0.834761	BNIP1	chr2_218291771
7956.5	-0.0185252	0.203962	-0.0908269	0.92763	0.972708	STC2	chr2_218291771
539.178	0.223573	0.247076	0.904878	0.36553	0.627369	CPEB4	chr2_218291771
68.6565	-0.325595	0.275402	-1.18225	0.237106	0.507204	HRH2	chr2_218291771
8448.25	0.186894	0.144439	1.29393	0.195691	0.459771	DBN1	chr2_218291771
649.141	-0.128785	0.0944769	-1.36314	0.172838	0.431706	ZNF346	chr2_218291771
23.1058	-1.40593	0.434673	-3.23446	0.00121872	0.0316412	UNC5A	chr2_218291771
33.1165	0.148927	0.242379	0.614439	0.538925	0.763478	EHHADH	chr2_218291771
194.366	-0.338538	0.39247	-0.862584	0.388366	0.647333	CNTN3	chr2_218291771
1090.35	-0.984823	0.235327	-4.18492	2.85266e-05	0.00372457	SELENOK	chr2_218291771
747.567	-0.0767673	0.0829817	-0.92511	0.354909	0.617628	ACTR8	chr2_218291771
274.998	0.0928251	0.113204	0.819978	0.412229	0.66742	TBCCD1	chr2_218291771
1123.14	0.0183535	0.101245	0.181279	0.856149	0.939918	TIMMDC1	chr2_218291771
278.172	-0.0679922	0.116483	-0.583709	0.559416	0.777503	CRBN	chr2_218291771
151.68	0.23133	0.329046	0.703032	0.482036	0.721395	BCL6	chr2_218291771
4.60851	-0.740859	0.531003	-1.39521	0.162953	0.418241	HGD	chr2_218291771
8.11658	0.321952	0.451342	0.713322	0.475647	0.716587	CLDN16	chr2_218291771
120.268	-0.0515831	0.137734	-0.374513	0.708023	0.866608	ARL6	chr2_218291771
2852.46	0.472365	0.19536	2.41792	0.0156097	0.126862	AMOTL2	chr2_218291771
375.366	-0.125858	0.11809	-1.06577	0.286526	0.555515	NIT2	chr2_218291771
458.488	-0.203748	0.211498	-0.963358	0.335368	0.599358	FAM162A	chr2_218291771
402.778	-0.401235	0.133653	-3.00207	0.00268151	0.0471522	OGG1	chr2_218291771
397.808	0.388735	0.246005	1.58019	0.114064	0.348713	KPNA1	chr2_218291771
737.571	-0.0385397	0.0870437	-0.442763	0.657937	0.83742	PCCB	chr2_218291771
146.515	0.247388	0.368631	0.6711	0.502157	0.736642	UBE3A	chr2_218291771
308.43	0.0299266	0.122975	0.243355	0.80773	0.917346	ARMC8	chr2_218291771
259.915	-0.768608	0.175808	-4.37186	1.23194e-05	0.00229271	CEP70	chr2_218291771
1232.22	-0.0992952	0.147243	-0.674363	0.50008	0.735128	SLC25A36	chr2_218291771
352.028	0.037106	0.104906	0.353707	0.723559	0.874776	RNF7	chr2_218291771
1014.07	0.311935	0.0908635	3.43301	0.00059692	0.0217578	TFDP2	chr2_218291771
582.84	0.152563	0.231067	0.660253	0.509092	0.741197	XRN1	chr2_218291771
200.931	-0.112106	0.205529	-0.545451	0.585443	0.793405	KAT2B	chr2_218291771
14.6984	-1.53007	0.614017	-2.4919	0.0127061	0.113592	SERPINI2	chr2_218291771
460.196	0.0888658	0.0957532	0.928071	0.353371	0.616073	PDCD10	chr2_218291771
2322.46	-0.0469517	0.264659	-0.177404	0.859191	0.941167	WNT5A	chr2_218291771
382.841	0.138071	0.242657	0.568998	0.569357	0.783387	PFKFB4	chr2_218291771
708.797	0.510639	0.324796	1.57218	0.115908	0.351023	COL7A1	chr2_218291771
71.0863	-0.381952	0.286866	-1.33146	0.183036	0.444333	FGF12	chr2_218291771
1748.84	0.221449	0.121322	1.8253	0.0679552	0.268587	PRKAR2A	chr2_218291771
630.533	0.0739089	0.146122	0.505803	0.612995	0.809718	HES1	chr2_218291771
870.15	0.010412	0.0717472	0.145121	0.884616	0.952543	USP4	chr2_218291771
1130.42	-0.0629128	0.187592	-0.33537	0.737346	0.881001	ACAP2	chr2_218291771
415.187	0.0357976	0.17025	0.210264	0.833461	0.930122	ECT2	chr2_218291771
9196.44	0.298007	0.114524	2.60214	0.00926431	0.0956321	GNAI2	chr2_218291771
2857.64	0.0897479	0.0741504	1.21035	0.226145	0.494022	TFG	chr2_218291771
923.543	0.153478	0.195165	0.786398	0.431634	0.682205	USP9Y	chr2_218291771
26.11	-0.612134	0.23126	-2.64695	0.00812223	0.0893722	HYAL1	chr2_218291771
540.19	0.0115962	0.136239	0.0851164	0.932169	0.974712	TUSC2	chr2_218291771
336.248	-0.143662	0.160716	-0.893889	0.371381	0.632584	NPRL2	chr2_218291771
7618.14	-0.423288	0.209891	-2.0167	0.0437265	0.215382	RPL24	chr2_218291771
4.84111	-0.568954	0.49609	-1.14688	0.251433	0.520169	CYB561D2	chr2_218291771
2537.05	-0.108327	0.0724296	-1.49562	0.134753	0.378161	FXR1	chr2_218291771
1004.55	0.206442	0.119431	1.72854	0.0838906	0.299201	CBLB	chr2_218291771
1094.65	0.149871	0.240139	0.624101	0.532561	0.759317	BBX	chr2_218291771
783.39	-0.322499	0.135444	-2.38105	0.0172632	0.133385	IFT57	chr2_218291771
1250.12	0.290102	0.158246	1.83323	0.0667681	0.266534	GNB4	chr2_218291771
1.30673	-0.53349	0.886033	-0.602111	0.5471	NA	HHLA2	chr2_218291771
252.738	0.0528173	0.104207	0.506852	0.612259	0.809334	IQCG	chr2_218291771
700.895	0.422414	0.233919	1.80581	0.0709477	0.274804	GBE1	chr2_218291771
439.034	0.114206	0.103509	1.10334	0.269878	0.538394	UMPS	chr2_218291771
1535.66	0.137488	0.0921951	1.49127	0.135891	0.379754	NCBP2	chr2_218291771
790.544	0.0431147	0.127973	0.336904	0.736189	0.880397	SNX4	chr2_218291771
72.9189	0.766023	0.221442	3.45925	0.000541688	0.0210529	C3orf52	chr2_218291771
116.786	-0.786277	0.384225	-2.0464	0.0407175	0.207951	FRMD4B	chr2_218291771
663.889	-0.0590461	0.113098	-0.52208	0.601615	0.802625	SLC41A3	chr2_218291771
5240.2	0.290085	0.133794	2.16815	0.030147	0.177354	PLXNA1	chr2_218291771
1133.61	0.261466	0.167091	1.56481	0.117627	0.353574	ATP6V1A	chr2_218291771
323.514	-0.37619	0.197544	-1.90434	0.0568657	0.244322	ABTB1	chr2_218291771
1221.91	-0.016986	0.22135	-0.0767379	0.938832	0.977374	PODXL2	chr2_218291771
4.71872	-4.98106	1.67033	-2.98208	0.00286298	0.0491576	UPK1B	chr2_218291771
184.448	-0.0575089	0.228254	-0.251951	0.801079	0.914418	CSPG5	chr2_218291771
625.519	0.271158	0.111861	2.42407	0.0153478	0.125552	KLHL18	chr2_218291771
2323.35	-0.292544	0.114367	-2.55793	0.0105296	0.102002	SCAP	chr2_218291771
164.654	-0.925142	0.531771	-1.73974	0.081905	0.295925	EFCC1	chr2_218291771
65.8131	-0.27029	0.240376	-1.12445	0.260824	0.52966	CFAP92	chr2_218291771
40.8598	-0.1694	0.178263	-0.95028	0.34197	0.604735	NEK11	chr2_218291771
1171.75	0.114931	0.0745196	1.54229	0.123003	0.361428	MRPL3	chr2_218291771
114.013	-0.0559429	0.316479	-0.176766	0.859692	0.941365	PLSCR4	chr2_218291771
577.987	-0.0517153	0.0992602	-0.521007	0.602362	0.803052	HEMK1	chr2_218291771
126.488	-0.613161	0.239299	-2.56232	0.0103974	0.101228	CISH	chr2_218291771
704.364	-0.317117	0.154121	-2.05759	0.0396297	0.204815	MAPKAPK3	chr2_218291771
512.737	-0.0189418	0.19867	-0.0953432	0.924042	0.970736	ACVR2B	chr2_218291771
586.277	-0.061678	0.178575	-0.34539	0.729801	0.877839	WDR48	chr2_218291771
829.854	-0.0643938	0.0927593	-0.694204	0.487555	0.725336	COMMD2	chr2_218291771
732.963	0.226218	0.074947	3.01837	0.00254135	0.045918	GORASP1	chr2_218291771
9.69693	-0.563644	0.487519	-1.15615	0.247621	0.517101	PEX5L	chr2_218291771
469.384	0.00724042	0.185156	0.0391045	0.968807	0.987532	RRP9	chr2_218291771
752.719	0.252313	0.0955854	2.63966	0.00829887	0.0903909	ABCC5	chr2_218291771
1343.07	-0.245985	0.134204	-1.83291	0.0668159	0.266534	EIF1B	chr2_218291771
15.2891	-0.911616	0.415424	-2.19442	0.0282051	0.171324	ABHD14A-ACY1	chr2_218291771
160.725	0.0190033	0.197947	0.096002	0.923519	0.970555	ARHGEF26	chr2_218291771
688.225	0.115367	0.210666	0.547627	0.583948	0.792037	KLHL24	chr2_218291771
170.305	0.28674	0.331955	0.863792	0.387702	0.646767	PLCH1	chr2_218291771
22.7726	-1.23112	0.560561	-2.19624	0.028075	0.170824	VIPR1	chr2_218291771
221.914	-0.147604	0.14603	-1.01078	0.312122	0.579168	DNAH1	chr2_218291771
7233.93	-0.146271	0.10414	-1.40456	0.160151	0.414235	SSR3	chr2_218291771
730.454	0.121003	0.126042	0.96002	0.337045	0.600692	ZBTB47	chr2_218291771
101.118	-0.59147	0.363287	-1.62811	0.103502	0.330847	TNNC1	chr2_218291771
10.5551	0.16842	0.462904	0.363835	0.715982	0.870727	NKTR	chr2_218291771
118.866	0.178468	0.136163	1.31069	0.189962	0.452328	CLCN2	chr2_218291771
1338.54	-0.18425	0.149173	-1.23514	0.216779	0.483952	FOXP1	chr2_218291771
9889.14	0.197093	0.066366	2.96979	0.00298007	0.0500155	EIF4G1	chr2_218291771
993.611	-0.0776912	0.132357	-0.586982	0.557216	0.776155	SPCS1	chr2_218291771
371.781	0.172243	0.137407	1.25352	0.210015	0.475922	NEK4	chr2_218291771
791.036	-0.0400649	0.175916	-0.22775	0.819841	0.922666	SLC4A3	chr2_218291771
61.4971	0.27789	0.301887	0.920508	0.357308	0.619866	INO80D	chr2_218291771
5213.29	-0.184012	0.160959	-1.14322	0.252946	0.52166	EEF1B2	chr2_218291771
677.935	0.0851328	0.12134	0.701604	0.482926	0.721723	ADAM23	chr2_218291771
460.833	-0.240296	0.1385	-1.73499	0.0827428	0.296899	DGUOK	chr2_218291771
1761.77	0.0733331	0.110669	0.662633	0.507566	0.74015	MOB1A	chr2_218291771
1496.97	0.0194044	0.0784231	0.247432	0.804574	0.915385	KANSL3	chr2_218291771
796.343	0.0546716	0.0980256	0.557728	0.57703	0.787063	LMAN2L	chr2_218291771
613.239	-0.292719	0.225842	-1.29612	0.194933	0.459249	RTKN	chr2_218291771
1287.6	0.120517	0.0831706	1.44903	0.147329	0.397042	TTL	chr2_218291771
1.37391	0.0231191	1.03607	0.0223143	0.982197	NA	IL1A	chr2_218291771
1.66168	1.80358	0.744709	2.42187	0.0154411	NA	CCL20	chr2_218291771
932.377	0.089098	0.252694	0.352593	0.724394	0.875109	PIKFYVE	chr2_218291771
68.3813	-0.553306	0.273361	-2.02409	0.042961	0.213663	KCNIP3	chr2_218291771
514.973	-0.10375	0.14745	-0.703629	0.481664	0.721087	FAHD2A	chr2_218291771
10034.3	-0.0554072	0.0712763	-0.777358	0.436948	0.685942	NCL	chr2_218291771
1206.14	-0.11837	0.0839036	-1.41079	0.158307	0.412275	ACTR1B	chr2_218291771
1609.96	0.36987	0.159193	2.3234	0.0201574	0.14484	SLC35F5	chr2_218291771
7.56314	-0.244927	0.416908	-0.587484	0.556879	0.775903	ZAP70	chr2_218291771
4625.05	0.359414	0.186008	1.93225	0.0533287	0.237173	ACTR3	chr2_218291771
48.1089	-0.211609	0.41899	-0.505046	0.613527	0.809904	STEAP3	chr2_218291771
180.686	0.14383	0.30846	0.466285	0.641011	0.827284	EPB41L5	chr2_218291771
924.968	-0.0887932	0.184243	-0.481934	0.629853	0.819941	SF3B6	chr2_218291771
98.2687	-0.0487025	0.136597	-0.356541	0.721435	0.873714	DNAJC27	chr2_218291771
1.90886	-1.36538	1.01834	-1.34079	0.179988	NA	POMC	chr2_218291771
616.912	0.293113	0.146372	2.00251	0.0452297	0.219184	STAM2	chr2_218291771
1.35195	-1.01421	0.818465	-1.23916	0.215286	NA	OTOF	chr2_218291771
187.898	0.00954788	0.22079	0.0432442	0.965507	0.986975	GPD2	chr2_218291771
222.704	-0.410971	0.200861	-2.04604	0.0407522	0.207951	CENPA	chr2_218291771
2.34778	-1.9949	1.19775	-1.66554	0.0958056	0.317847	CYTIP	chr2_218291771
1170.16	0.00168475	0.0894172	0.0188415	0.984968	0.994525	ACVR1	chr2_218291771
1385.63	0.155567	0.177404	0.876905	0.380538	0.640953	TANC1	chr2_218291771
5.40849	-1.09059	0.541714	-2.01323	0.0440908	0.216374	SLC30A3	chr2_218291771
672.627	0.208697	0.0905972	2.30357	0.021247	0.148617	MPV17	chr2_218291771
807.252	0.237602	0.0727871	3.26435	0.00109716	0.0298661	GTF3C2	chr2_218291771
335.513	-0.00893321	0.11225	-0.0795829	0.936569	0.977039	EIF2B4	chr2_218291771
2659.56	0.0484067	0.109163	0.443437	0.65745	0.837112	NRBP1	chr2_218291771
2.29016	0.213194	0.754153	0.282693	0.777412	0.902019	ITGB6	chr2_218291771
366.854	-0.0822186	0.233208	-0.352554	0.724423	0.875109	FNDC4	chr2_218291771
796.292	1.09143	0.355633	3.06897	0.00214795	0.0421211	ITGA4	chr2_218291771
1777.61	0.228229	0.179926	1.26846	0.204633	0.470056	PSMD14	chr2_218291771
2833.42	-0.101812	0.154729	-0.657998	0.510539	0.742299	SNX17	chr2_218291771
638.645	-0.0807025	0.0898374	-0.898318	0.369016	0.630862	ASB3	chr2_218291771
2282.28	-0.181654	0.129183	-1.40617	0.159673	0.413568	PPM1G	chr2_218291771
86.8955	-0.391134	0.354167	-1.10438	0.26943	0.538216	PDE1A	chr2_218291771
157.648	-0.300687	0.263486	-1.14119	0.253791	0.522456	REEP6	chr2_218291771
212.314	-0.379319	0.224386	-1.69048	0.0909368	0.311282	PCSK4	chr2_218291771
871.39	0.0340574	0.104437	0.326105	0.744345	0.884785	APC2	chr2_218291771
15.9137	-0.274195	0.416178	-0.658841	0.509998	0.741846	IFIH1	chr2_218291771
7658.73	-0.199336	0.233091	-0.855186	0.392448	0.650551	RPS15	chr2_218291771
85.776	-0.192031	0.16851	-1.13958	0.25446	0.523011	GCA	chr2_218291771
2057.16	0.146487	0.121268	1.20796	0.227061	0.495018	MOGS	chr2_218291771
424.743	-0.22467	0.105564	-2.12828	0.0333136	0.187057	TTC31	chr2_218291771
656.798	-0.0805576	0.256415	-0.314169	0.753393	0.88954	NDUFS7	chr2_218291771
197.689	-0.247423	0.158351	-1.5625	0.118171	0.354407	PCGF1	chr2_218291771
62.3316	-0.348763	0.20803	-1.6765	0.0936403	0.314683	GRB14	chr2_218291771
533.109	0.15282	0.213025	0.71738	0.473139	0.714601	CLIP4	chr2_218291771
5179.09	0.273039	0.275573	0.990806	0.32178	0.587497	SPTBN1	chr2_218291771
1811.77	-0.0628298	0.154561	-0.406504	0.684373	0.854362	AUP1	chr2_218291771
13078.3	0.29416	0.11915	2.46882	0.0135558	0.117097	RTN4	chr2_218291771
380.874	-0.0575103	0.126568	-0.454384	0.649553	0.832734	HTRA2	chr2_218291771
788.241	-0.143244	0.229583	-0.623929	0.532674	0.759366	LOXL3	chr2_218291771
374.301	-0.121745	0.209689	-0.5806	0.56151	0.779349	DOK1	chr2_218291771
21.0846	0.534538	0.36783	1.45322	0.146162	0.39573	GALNT3	chr2_218291771
297.155	-0.249435	0.238429	-1.04616	0.295486	0.563018	POLE4	chr2_218291771
19.3867	-0.40016	0.305259	-1.31089	0.189896	0.452251	TACR1	chr2_218291771
139.781	0.447166	0.430122	1.03963	0.298513	0.565945	CCDC88A	chr2_218291771
636.989	0.522593	0.272019	1.92116	0.0547112	0.240091	EVA1A	chr2_218291771
72.9783	0.318499	0.168117	1.89451	0.0581576	0.247339	MRPL19	chr2_218291771
95.9811	0.264109	0.3477	0.759587	0.447501	0.694578	LANCL1	chr2_218291771
655.712	0.112087	0.0747541	1.49941	0.133766	0.37615	WDR75	chr2_218291771
720.72	0.897712	0.261308	3.43546	0.000591544	0.0217155	EFEMP1	chr2_218291771
229.037	-0.522704	0.162425	-3.21812	0.00129033	0.0326035	FANCL	chr2_218291771
512028	1.18456	0.531534	2.22858	0.0258422	0.163688	FN1	chr2_218291771
2120.89	0.518574	0.241869	2.14403	0.0320306	0.183279	STAT1	chr2_218291771
522.637	1.01554	0.380627	2.66807	0.00762892	0.0865389	GLS	chr2_218291771
289.456	0.163281	0.14865	1.09842	0.27202	0.540272	PAPOLG	chr2_218291771
10.8333	0.244499	0.330312	0.740204	0.459176	0.703503	DNAH6	chr2_218291771
100.754	-0.630396	0.289703	-2.17601	0.0295548	0.175513	PECR	chr2_218291771
679.079	-0.108409	0.0804163	-1.3481	0.177627	0.437211	UNC50	chr2_218291771
27687	-0.169374	0.213762	-0.79235	0.428157	0.679316	IGFBP2	chr2_218291771
383.493	0.0342631	0.116438	0.29426	0.768559	0.89768	ELMOD3	chr2_218291771
47749	-0.202024	0.307291	-0.657434	0.510902	0.742509	IGFBP5	chr2_218291771
2060.98	0.32949	0.267383	1.23228	0.217846	0.485202	USP34	chr2_218291771
300.558	0.603119	0.26622	2.2655	0.0234822	0.156583	EFHD1	chr2_218291771
496.729	0.158927	0.0879267	1.8075	0.0706845	0.274445	CCT4	chr2_218291771
1495.58	0.279766	0.0926387	3.01996	0.00252804	0.045772	GGCX	chr2_218291771
539.302	0.31961	0.23862	1.33941	0.180437	0.441132	EHBP1	chr2_218291771
60.7942	0.0057182	0.219378	0.0260655	0.979205	0.992103	OTX1	chr2_218291771
224.586	0.122107	0.0982529	1.24278	0.213947	0.480598	TXNDC9	chr2_218291771
523.684	0.27735	0.128232	2.16288	0.0305506	0.178683	COQ10B	chr2_218291771
1.06213	-2.93902	1.23022	-2.38901	0.0168938	NA	GNLY	chr2_218291771
4673.21	0.0920609	0.145237	0.633867	0.526167	0.754312	SF3B1	chr2_218291771
1987.31	0.706846	0.297174	2.37856	0.0173806	0.133489	ST3GAL5	chr2_218291771
528.725	-0.102253	0.121575	-0.841073	0.400307	0.657441	CHST10	chr2_218291771
348.86	-0.142429	0.151308	-0.941315	0.346543	0.609392	PDCL3	chr2_218291771
496.208	-0.0585301	0.126842	-0.461441	0.644482	0.829373	MOB4	chr2_218291771
1138.18	-0.0784724	0.121754	-0.644517	0.51924	0.748703	KDM3A	chr2_218291771
39.646	-0.345417	0.346488	-0.996908	0.318809	0.585147	PLCD4	chr2_218291771
988.207	-0.000651673	0.0754883	-0.00863276	0.993112	0.997855	CHMP3	chr2_218291771
465.482	0.195723	0.0945686	2.06964	0.0384857	0.201431	ZNF142	chr2_218291771
63.7488	0.485509	0.391295	1.24077	0.214689	0.481445	IL1R1	chr2_218291771
4.61416	0.0260664	0.594909	0.0438158	0.965051	0.986975	WNT6	chr2_218291771
5.9152	-0.563892	0.495502	-1.13802	0.255111	0.523884	IL1RL2	chr2_218291771
22.7088	0.33291	0.409907	0.812159	0.4167	0.67072	IL18R1	chr2_218291771
5.69406	-4.30705	0.957948	-4.49612	6.92056e-06	0.00165367	SLC9A2	chr2_218291771
1472.8	-0.0442981	0.172105	-0.25739	0.796878	0.912412	FHL2	chr2_218291771
93.2261	0.766112	0.567189	1.35072	0.176786	0.436439	MLPH	chr2_218291771
1065.9	-0.271801	0.15243	-1.78312	0.074567	0.281829	CNPPD1	chr2_218291771
1053.16	-0.0345718	0.105005	-0.329239	0.741975	0.883197	UXS1	chr2_218291771
472.157	-0.295847	0.157519	-1.87817	0.0603576	0.252534	STK16	chr2_218291771
1.06059	-1.61733	2.21698	-0.72952	0.465684	NA	SLC5A7	chr2_218291771
24181.6	0.126201	0.0820702	1.53772	0.124116	0.362552	HDLBP	chr2_218291771
850.189	-0.0534723	0.188898	-0.283076	0.777119	0.901855	PPP1R7	chr2_218291771
159.759	0.106492	0.116599	0.913311	0.361079	0.623741	PASK	chr2_218291771
3671.03	0.160477	0.147693	1.08655	0.277235	0.545757	STK25	chr2_218291771
19.666	-0.860326	0.362616	-2.37255	0.0176655	0.134243	PROC	chr2_218291771
645.705	0.39738	0.215746	1.84189	0.0654914	0.264152	ID2	chr2_218291771
291.34	0.0204674	0.111576	0.18344	0.854453	0.939218	TAF1B	chr2_218291771
254.861	0.289092	0.145878	1.98174	0.0475086	0.22433	HPCAL1	chr2_218291771
4884.89	0.0718969	0.141444	0.508308	0.611237	0.808591	ODC1	chr2_218291771
1205.27	0.305232	0.181958	1.67748	0.0934484	0.314379	BIRC6	chr2_218291771
534.263	0.0230031	0.0781002	0.294533	0.768351	0.897635	NOL10	chr2_218291771
1865.71	0.259147	0.120433	2.1518	0.031413	0.181276	PLEKHB2	chr2_218291771
2808.36	-0.0696019	0.070487	-0.987442	0.323426	0.589312	GORASP2	chr2_218291771
721.693	0.0121007	0.189551	0.0638388	0.949099	0.981975	STRN	chr2_218291771
439.696	0.221916	0.157296	1.41081	0.158299	0.412275	CEBPZ	chr2_218291771
760.566	0.264864	0.242248	1.09336	0.274237	0.54317	PRKD3	chr2_218291771
450.656	-0.0695226	0.175364	-0.396448	0.691775	0.857739	DCAF17	chr2_218291771
99.1519	1.44625	0.322453	4.48515	7.28635e-06	0.00171985	QPCT	chr2_218291771
728.348	0.330578	0.203421	1.62509	0.104143	0.331855	RAB3GAP1	chr2_218291771
588.426	0.0250243	0.0815192	0.306974	0.758863	0.892335	SLC25A12	chr2_218291771
32.43	0.246844	0.208708	1.18272	0.23692	0.506934	RMDN2	chr2_218291771
746.501	-0.642237	0.264912	-2.42434	0.0153362	0.125552	DLX2	chr2_218291771
2.39443	0.340266	0.680192	0.50025	0.616899	0.811809	LCT	chr2_218291771
765.475	0.0448808	0.115762	0.387699	0.698239	0.860407	DARS1	chr2_218291771
1436.09	-0.1033	0.0970771	-1.0641	0.287282	0.555893	SRSF7	chr2_218291771
2732.19	0.429617	0.344183	1.24822	0.211949	0.477843	SDC1	chr2_218291771
249.314	-0.844967	0.296299	-2.85174	0.0043481	0.0628041	PLCL1	chr2_218291771
1129.03	0.0978593	0.179746	0.544431	0.586145	0.793894	SOS1	chr2_218291771
3.79258	0.172627	0.592348	0.291428	0.770724	0.89869	KYNU	chr2_218291771
6.99855	0.383207	1.12128	0.341759	0.732533	0.879016	LINC02566	chr2_218291771
324.877	-0.0474229	0.103098	-0.459979	0.645531	0.830128	ORC2	chr2_218291771
1921.93	-0.125497	0.130194	-0.963923	0.335084	0.599128	COX7A2L	chr2_218291771
543.54	-0.168323	0.0823758	-2.04336	0.0410168	0.208709	ORC4	chr2_218291771
1.65803	-0.512352	0.860158	-0.595648	0.55141	NA	PLEK	chr2_218291771
2645.82	-0.00344079	0.143628	-0.0239563	0.980887	0.992467	RND3	chr2_218291771
1253.46	-0.255721	0.165899	-1.54143	0.123213	0.361629	ATF2	chr2_218291771
657.022	0.321028	0.141397	2.27039	0.0231838	0.155537	THADA	chr2_218291771
1651.16	0.110644	0.128982	0.857827	0.390988	0.649409	AAK1	chr2_218291771
1882.4	0.26161	0.181051	1.44495	0.148472	0.398402	TRAK2	chr2_218291771
213.947	-0.0368904	0.0838065	-0.440186	0.659803	0.83836	C2orf42	chr2_218291771
6.2584	0.0372347	0.44014	0.0845974	0.932581	0.974997	TIA1	chr2_218291771
2063.14	0.1349	0.151382	0.891124	0.372862	0.633913	PCYOX1	chr2_218291771
6.88913	-0.672688	0.481627	-1.3967	0.162505	0.417533	KISS1R	chr2_218291771
1457.86	-0.016233	0.289148	-0.0561408	0.95523	0.983796	EPAS1	chr2_218291771
494.566	0.154238	0.0779122	1.97964	0.0477438	0.224698	ARID3A	chr2_218291771
1677.94	-0.0246808	0.0927096	-0.266216	0.790073	0.909508	SUMO1	chr2_218291771
78.0801	-0.481716	0.270398	-1.78151	0.0748298	0.281976	GRIN3B	chr2_218291771
61.43	0.263266	0.217178	1.21221	0.225431	0.493241	VAX2	chr2_218291771
1602.2	-0.0507293	0.126102	-0.402288	0.687472	0.85561	NFE2L2	chr2_218291771
68.0955	0.174057	0.191151	0.910573	0.362521	0.624974	MSH6	chr2_218291771
469.161	-0.0156218	0.0877605	-0.178005	0.858719	0.941039	PLEKHA3	chr2_218291771
95.7297	0.555524	0.293972	1.88972	0.0587953	0.248576	SPR	chr2_218291771
1021.57	0.0326329	0.24534	0.133011	0.894185	0.956872	EPHA4	chr2_218291771
716.256	0.110094	0.172927	0.636647	0.524355	0.752416	PARD3B	chr2_218291771
937.906	0.0882285	0.0901945	0.978203	0.327974	0.592974	FARSB	chr2_218291771
382.863	0.0787982	0.140428	0.561128	0.57471	0.786281	ALMS1	chr2_218291771
916.851	-0.0719067	0.177346	-0.405461	0.685139	0.854768	BCL9	chr2_218291771
4326.26	-0.666697	0.328644	-2.02863	0.0424961	0.212565	PRRX1	chr2_218291771
8008.95	0.042623	0.223835	0.190421	0.848979	0.937418	DHCR24	chr2_218291771
579.49	0.121474	0.15083	0.80537	0.420606	0.673193	DNAJC16	chr2_218291771
302.681	-0.23057	0.153017	-1.50682	0.131856	0.373383	MARK1	chr2_218291771
8.07862	-0.152717	0.416859	-0.366353	0.714102	0.870112	TNR	chr2_218291771
350.649	-0.117283	0.099697	-1.1764	0.239436	0.50943	MORN1	chr2_218291771
299.525	-0.0948147	0.139115	-0.681557	0.495519	0.73145	GPX7	chr2_218291771
776.699	-0.260055	0.131251	-1.98135	0.0475522	0.224405	CACYBP	chr2_218291771
954.978	0.118727	0.143252	0.828798	0.407219	0.663705	SCP2	chr2_218291771
12.1506	-0.345959	0.431722	-0.801345	0.422932	0.675337	TPSG1	chr2_218291771
523.613	0.671967	0.361892	1.85681	0.0633377	0.259395	PAPPA2	chr2_218291771
405.339	0.11942	0.215998	0.552876	0.580348	0.789904	RALGPS2	chr2_218291771
750.781	0.125995	0.103841	1.21335	0.224996	0.492681	CEP104	chr2_218291771
1182.22	0.0637188	0.125651	0.507111	0.612077	0.809259	FAM20B	chr2_218291771
218.648	-0.071966	0.0938954	-0.766448	0.44341	0.691459	TCEANC2	chr2_218291771
3375.53	-0.0104285	0.0891625	-0.116961	0.906891	0.962909	TMEM59	chr2_218291771
867.601	-0.194813	0.109686	-1.77609	0.0757174	0.283849	LRRC42	chr2_218291771
393.796	-0.0469573	0.099298	-0.472892	0.63629	0.824048	WRAP73	chr2_218291771
1316.97	-0.0222344	0.166264	-0.13373	0.893616	0.956634	MRPL37	chr2_218291771
2128.59	0.107183	0.0613272	1.74772	0.0805128	0.293436	ICMT	chr2_218291771
464.048	-0.289427	0.174139	-1.66204	0.096504	0.318617	RPL22	chr2_218291771
133.8	0.15247	0.247711	0.615515	0.538214	0.763139	CHD5	chr2_218291771
4584.27	0.511955	0.207862	2.46296	0.0137796	0.11801	QSOX1	chr2_218291771
418.677	0.00791763	0.150635	0.0525617	0.958081	0.984895	STXBP3	chr2_218291771
779.39	-0.0829925	0.061453	-1.3505	0.176854	0.436486	PHF13	chr2_218291771
3235.3	0.183535	0.303049	0.605629	0.544761	0.767272	ERRFI1	chr2_218291771
3000.25	-0.113368	0.159151	-0.712331	0.47626	0.716965	PARK7	chr2_218291771
56.1144	0.0564025	0.197778	0.285181	0.775505	0.901171	ELAPOR1	chr2_218291771
29.855	1.45479	0.268963	5.40889	6.3418e-08	6.8192e-05	OPRD1	chr2_218291771
2087.33	0.189632	0.113935	1.66439	0.0960347	0.318012	AMPD2	chr2_218291771
1674.93	-0.0694543	0.0550963	-1.2606	0.207453	0.473041	SRSF4	chr2_218291771
455.82	-0.105761	0.144562	-0.7316	0.464413	0.707327	MECR	chr2_218291771
85.5002	0.218046	0.302373	0.721117	0.470837	0.71257	KCNC4	chr2_218291771
1174.27	0.22143	0.2314	0.956913	0.338611	0.602174	EDEM3	chr2_218291771
470.859	0.277853	0.117587	2.36295	0.01813	0.136593	WDR77	chr2_218291771
2002.96	-0.0747634	0.133517	-0.559956	0.575509	0.786566	ATP5PB	chr2_218291771
42.6016	0.0684643	0.210272	0.325599	0.744728	0.884879	RAP1A	chr2_218291771
1347.71	0.0280478	0.0867018	0.323497	0.746319	0.886086	HDAC1	chr2_218291771
2455.95	0.246412	0.0966724	2.54894	0.010805	0.103287	CAPZA1	chr2_218291771
766.011	0.0142016	0.0746956	0.190126	0.849211	0.937537	S100PBP	chr2_218291771
96.5532	0.00107435	0.192741	0.0055741	0.995553	0.998419	RNF19B	chr2_218291771
1266.95	0.129076	0.159357	0.809978	0.417953	0.671437	SCAMP3	chr2_218291771
617.768	0.251848	0.173066	1.45521	0.145611	0.395111	TRIM62	chr2_218291771
1006.53	0.246165	0.201803	1.21983	0.22253	0.490124	ASH1L	chr2_218291771
32.1302	0.0861491	0.288688	0.298416	0.765386	0.895758	DLGAP3	chr2_218291771
4572.7	0.198749	0.0919099	2.16243	0.0305848	0.178788	SFPQ	chr2_218291771
382.238	-0.275565	0.192863	-1.42881	0.15306	0.404662	RHOU	chr2_218291771
1130.1	-0.12135	0.0674737	-1.79847	0.072102	0.27683	GON4L	chr2_218291771
4838.84	-0.259344	0.159306	-1.62796	0.103534	0.330895	ARHGEF2	chr2_218291771
443.433	-0.0522111	0.230631	-0.226383	0.820903	0.923154	LAMTOR2	chr2_218291771
1234.32	0.15996	0.0995143	1.60741	0.107965	0.339006	MEF2D	chr2_218291771
1444.87	0.212761	0.152769	1.39269	0.163712	0.418964	DOCK7	chr2_218291771
2776.09	0.0747222	0.192954	0.387253	0.698569	0.860589	SRM	chr2_218291771
185.288	-0.657567	0.252434	-2.60491	0.00918986	0.0952193	FBXO2	chr2_218291771
108.772	-0.189094	0.181422	-1.04229	0.297277	0.56454	C1orf21	chr2_218291771
147.391	-0.0825958	0.133939	-0.616668	0.537454	0.762641	SWT1	chr2_218291771
729.505	-0.155772	0.231845	-0.671881	0.50166	0.736303	MAD2L2	chr2_218291771
198.112	-0.55531	0.269518	-2.06038	0.039362	0.203922	DNAJC6	chr2_218291771
122.591	-0.210497	0.234305	-0.89839	0.368978	0.630862	LEPR	chr2_218291771
4890.7	0.137801	0.212087	0.649736	0.515863	0.746507	IVNS1ABP	chr2_218291771
1553.4	0.167278	0.117326	1.42575	0.153939	0.40577	KIAA2013	chr2_218291771
2232.06	0.109867	0.0527326	2.08347	0.0372082	0.197359	MFN2	chr2_218291771
231.908	-1.58768	0.832048	-1.90816	0.0563709	0.243511	PRG4	chr2_218291771
546.794	-0.19239	0.238701	-0.805985	0.420251	0.673044	MIIP	chr2_218291771
1529.34	0.0970424	0.078954	1.2291	0.219034	0.486179	SMG7	chr2_218291771
433.891	0.317899	0.17233	1.84471	0.0650791	0.263461	SLC35D1	chr2_218291771
28.2172	0.542863	0.240843	2.25401	0.0241954	0.158409	PLA2G4A	chr2_218291771
1245.8	-0.267092	0.184727	-1.44587	0.148213	0.398371	GADD45A	chr2_218291771
1423.65	0.0946587	0.234476	0.403703	0.686431	0.855525	WLS	chr2_218291771
1192.12	0.34501	0.173794	1.98517	0.0471257	0.223447	PRDM2	chr2_218291771
40.0518	0.245249	0.37443	0.654993	0.512472	0.743983	RPE65	chr2_218291771
912.616	0.312448	0.197112	1.58513	0.112937	0.346859	RO60	chr2_218291771
410.311	-0.0909328	0.102586	-0.886402	0.375401	0.63652	UCHL5	chr2_218291771
617.441	-0.0225944	0.0841914	-0.268369	0.788415	0.908536	BCAS2	chr2_218291771
2952.74	0.0578278	0.131306	0.440405	0.659644	0.83836	SRSF11	chr2_218291771
162.235	0.0441643	0.222065	0.19888	0.842357	0.934852	CTH	chr2_218291771
902.46	0.440408	0.27716	1.589	0.112059	0.345778	OLFML3	chr2_218291771
428.941	0.254751	0.140833	1.8089	0.0704673	0.274039	PLEKHM2	chr2_218291771
420.575	0.158346	0.108721	1.45644	0.14527	0.394534	CRYZ	chr2_218291771
725.763	0.244008	0.100039	2.43914	0.0147224	0.123084	PHTF1	chr2_218291771
745.58	0.00842023	0.148008	0.0568904	0.954632	0.983685	ZBTB17	chr2_218291771
212.424	0.157899	0.120345	1.31205	0.189502	0.45159	CD58	chr2_218291771
13.4511	-0.472416	0.328375	-1.43865	0.150251	0.400675	TFAP2E	chr2_218291771
231.319	0.249707	0.160761	1.55328	0.120356	0.357614	TTF2	chr2_218291771
20.3504	-0.7296	0.561868	-1.29853	0.194107	0.458666	NR5A2	chr2_218291771
606.424	-0.165572	0.205583	-0.805378	0.420602	0.673193	KIF21B	chr2_218291771
1668.91	-0.419863	0.176154	-2.38351	0.0171485	0.132817	TMEM9	chr2_218291771
658.719	-0.183014	0.166179	-1.10131	0.270762	0.538934	ADPRS	chr2_218291771
5465.62	0.187796	0.16025	1.17189	0.241239	0.511188	MAP7D1	chr2_218291771
288.479	-0.250671	0.113811	-2.20252	0.0276287	0.169709	WARS2	chr2_218291771
162.079	-0.271877	0.157328	-1.72809	0.0839717	0.299314	OSCP1	chr2_218291771
729.904	-0.0295716	0.158427	-0.186658	0.851929	0.938318	MRPS15	chr2_218291771
251.549	0.375361	0.165682	2.26554	0.0234793	0.156583	EXOC8	chr2_218291771
1246.17	0.093314	0.0768535	1.21418	0.224679	0.49238	GNPAT	chr2_218291771
361.076	-0.0131176	0.115849	-0.11323	0.909848	0.963813	C1orf109	chr2_218291771
532.369	-0.112957	0.131233	-0.86074	0.389381	0.648086	RRAGC	chr2_218291771
3617.74	0.0485408	0.210317	0.230798	0.817472	0.921196	NID1	chr2_218291771
66.3655	0.470215	0.246592	1.90685	0.0565395	0.243511	LGALS8	chr2_218291771
2.14303	0.23361	0.755072	0.309387	0.757027	0.891456	NT5C1A	chr2_218291771
21.0675	-1.23222	0.380831	-3.23562	0.00121379	0.0315765	HPCAL4	chr2_218291771
920.979	0.117784	0.196973	0.59797	0.54986	0.771041	MTR	chr2_218291771
3.93025	-0.134014	0.523267	-0.256111	0.797865	0.912608	BMP8B	chr2_218291771
149.94	0.292636	0.314762	0.929705	0.352524	0.615248	MYCL	chr2_218291771
1513.32	0.063918	0.199712	0.320051	0.74893	0.887369	SIPA1L2	chr2_218291771
527.611	0.109841	0.132139	0.831253	0.405831	0.662577	RLF	chr2_218291771
8.11858	-0.209515	0.446573	-0.469162	0.638954	0.826051	KMO	chr2_218291771
62.5387	-0.144729	0.135098	-1.07129	0.284037	0.553072	ZNF684	chr2_218291771
30.6886	-0.458219	0.353261	-1.29711	0.194593	0.458867	KCNQ4	chr2_218291771
1251.25	-0.402008	0.233714	-1.72009	0.0854164	0.302237	RIMS3	chr2_218291771
1731.66	0.270173	0.158361	1.70605	0.0879983	0.306381	AKT3	chr2_218291771
607.355	0.129163	0.157839	0.818325	0.413171	0.667914	ETV3	chr2_218291771
656.869	-0.198633	0.1126	-1.76405	0.0777234	0.288022	ACADM	chr2_218291771
264.044	-0.748679	0.183473	-4.08058	4.4923e-05	0.00494026	ST6GALNAC5	chr2_218291771
3206.84	0.0551926	0.21234	0.259925	0.794921	0.911826	ADGRL2	chr2_218291771
120.377	0.303864	0.543385	0.559206	0.576021	0.786769	PADI2	chr2_218291771
702.181	0.0980273	0.15271	0.641919	0.520926	0.750262	SDHB	chr2_218291771
3853.89	-0.142436	0.233211	-0.610762	0.541357	0.765095	MFAP2	chr2_218291771
471.247	-0.200172	0.107828	-1.8564	0.0633965	0.259555	RPF1	chr2_218291771
3445.83	0.136112	0.114484	1.18892	0.234472	0.504413	KDM5B	chr2_218291771
1731.49	0.307855	0.172796	1.78161	0.0748126	0.281976	UAP1	chr2_218291771
69.7513	0.378527	0.186315	2.03165	0.0421886	0.211764	CTBS	chr2_218291771
273.126	0.192928	0.383246	0.503405	0.614679	0.810677	RGS4	chr2_218291771
724.816	0.15252	0.0674596	2.26091	0.0237651	0.157417	KLHL12	chr2_218291771
1.62629	-2.508	1.05866	-2.36903	0.0178348	NA	IGSF21	chr2_218291771
396.671	0.172961	0.126566	1.36657	0.171761	0.43018	SSX2IP	chr2_218291771
467.203	-0.0316468	0.1404	-0.225405	0.821664	0.923177	ZNHIT6	chr2_218291771
441.891	0.228165	0.101979	2.23736	0.0252629	0.16185	RBBP5	chr2_218291771
113.957	0.745639	0.431197	1.72923	0.0837678	0.299031	GBP3	chr2_218291771
167.35	1.04677	0.548928	1.90693	0.056529	0.243511	GBP1	chr2_218291771
50.224	0.191152	0.302848	0.631181	0.527922	0.755855	PINK1-AS	chr2_218291771
81.1528	-0.287596	0.179489	-1.6023	0.109089	0.340607	KIF17	chr2_218291771
112.988	-0.253645	0.141493	-1.79263	0.0730322	0.279245	GPR89A	chr2_218291771
69.6947	0.125835	0.271938	0.462736	0.643553	0.828851	CDK18	chr2_218291771
341.281	-0.243955	0.120563	-2.02347	0.0430246	0.213762	RAB29	chr2_218291771
23.6119	-0.490158	0.258476	-1.89634	0.0579154	0.247033	CD160	chr2_218291771
3952.13	0.518268	0.196823	2.63317	0.0084593	0.091367	ECE1	chr2_218291771
445.241	-0.0898565	0.180357	-0.498215	0.618332	0.81268	HMGCL	chr2_218291771
346.526	0.0276265	0.164417	0.168027	0.866562	0.943908	GALE	chr2_218291771
2246.57	0.138525	0.247254	0.560255	0.575306	0.786539	ID3	chr2_218291771
1654.68	0.309155	0.156379	1.97696	0.0480459	0.225545	CD46	chr2_218291771
652.702	-0.15449	0.0652856	-2.36637	0.0179637	0.135974	PRPF3	chr2_218291771
2091.18	-0.215334	0.129714	-1.66007	0.0969006	0.31906	APH1A	chr2_218291771
8387.07	0.405954	0.131041	3.09792	0.00194881	0.0399568	P3H1	chr2_218291771
4641.97	-0.490732	0.263363	-1.86333	0.0624162	0.2572	SLC2A1	chr2_218291771
916.33	-0.02281	0.144359	-0.15801	0.874449	0.948094	EBNA1BP2	chr2_218291771
570.866	-0.802629	0.306154	-2.62165	0.0087504	0.0926142	CDC20	chr2_218291771
2.84624	-1.25704	0.753071	-1.66922	0.0950735	0.316673	MPL	chr2_218291771
25.5071	-0.783362	0.269954	-2.90184	0.00370982	0.057382	ARTN	chr2_218291771
1052.26	0.235673	0.144039	1.63618	0.101802	0.328188	IPO13	chr2_218291771
1464.21	-0.0115791	0.183818	-0.0629923	0.949773	0.982034	ATP6V0B	chr2_218291771
2622.21	0.0667447	0.163154	0.409091	0.682473	0.852761	B4GALT2	chr2_218291771
1357.35	-0.000407225	0.186136	-0.00218778	0.998254	0.999161	ERI3	chr2_218291771
115.286	-0.652887	0.254684	-2.56352	0.0103617	0.101047	PTCH2	chr2_218291771
1421.13	-0.0302728	0.17654	-0.171478	0.863848	0.943021	AKR1A1	chr2_218291771
2672.92	0.279326	0.173552	1.60947	0.107514	0.338362	PRDX1	chr2_218291771
732.269	0.341734	0.137012	2.49418	0.0126247	0.113478	PIK3R3	chr2_218291771
12.6566	-0.115825	0.437329	-0.264845	0.791129	0.909764	TSPAN1	chr2_218291771
418.164	0.302709	0.163968	1.84614	0.0648714	0.262895	BLZF1	chr2_218291771
69.6639	-0.307584	0.153206	-2.00765	0.0446803	0.21794	CCDC181	chr2_218291771
168.735	0.196522	0.163836	1.1995	0.230334	0.498894	SLC19A2	chr2_218291771
131.439	-0.553479	0.229406	-2.41266	0.0158366	0.127762	FAAH	chr2_218291771
433.597	-0.0837186	0.0759502	-1.10228	0.270339	0.538748	NSUN4	chr2_218291771
1802.77	-0.242961	0.177162	-1.3714	0.170249	0.427657	TMED5	chr2_218291771
1246.29	0.0198606	0.0830064	0.239266	0.810899	0.918287	DR1	chr2_218291771
6974.53	0.349836	0.104153	3.35885	0.000782673	0.0252217	CNN3	chr2_218291771
2692.65	0.309368	0.194604	1.58973	0.111895	0.345522	PRRC2C	chr2_218291771
121.551	-0.0777697	0.251365	-0.30939	0.757025	0.891456	F3	chr2_218291771
808.44	0.299506	0.137355	2.18052	0.0292189	0.174312	ABCD3	chr2_218291771
334.433	-0.122536	0.0957842	-1.27929	0.200796	0.466012	VAMP4	chr2_218291771
555.065	-0.413033	0.140383	-2.94219	0.00325901	0.0527704	DPH5	chr2_218291771
425.021	0.0507437	0.129754	0.391077	0.69574	0.859243	PTBP2	chr2_218291771
130.823	1.45357	0.444063	3.27333	0.00106287	0.0293046	TNFSF4	chr2_218291771
307.294	0.360411	0.103987	3.46593	0.000528401	0.0207448	DARS2	chr2_218291771
306.198	0.134592	0.0986634	1.36416	0.172518	0.431352	UTP25	chr2_218291771
30.6886	-0.0736291	0.34298	-0.214675	0.830021	0.928387	PLPPR5	chr2_218291771
42.8565	-0.377067	0.411714	-0.915849	0.359746	0.622353	PLPPR4	chr2_218291771
1.87429	0.301759	0.727281	0.414915	0.678204	NA	SERPINC1	chr2_218291771
45.6059	-0.00328788	0.35055	-0.00937919	0.992517	0.997511	RCAN3	chr2_218291771
672.309	-0.456785	0.157207	-2.90562	0.00366521	0.056843	SYF2	chr2_218291771
738.952	-0.245771	0.119953	-2.0489	0.0404722	0.207511	RSRP1	chr2_218291771
769.074	0.147157	0.104599	1.40686	0.159468	0.413568	RCOR3	chr2_218291771
4847.38	-0.489948	0.198014	-2.47431	0.0133494	0.116073	STMN1	chr2_218291771
489.355	0.0914195	0.102875	0.88865	0.374191	0.635523	MTFR1L	chr2_218291771
190.554	0.0529887	0.257066	0.206129	0.83669	0.931897	MAN1C1	chr2_218291771
168.942	-0.708458	0.259734	-2.72763	0.00637909	0.0780944	NEK2	chr2_218291771
115.95	-0.454607	0.231426	-1.96437	0.0494872	0.228652	RPS6KA1	chr2_218291771
850.018	0.144648	0.0733924	1.97089	0.0487369	0.226865	DHDDS	chr2_218291771
478.509	-0.233334	0.271713	-0.858754	0.390476	0.648949	NENF	chr2_218291771
372.893	-0.0162011	0.0940788	-0.172208	0.863274	0.94267	NSL1	chr2_218291771
44.3651	0.413873	0.296654	1.39514	0.162975	0.418241	PROX1	chr2_218291771
2650.54	0.186415	0.135143	1.37939	0.167776	0.424409	ARID1A	chr2_218291771
1026.58	-0.355733	0.201342	-1.76681	0.0772598	0.287239	CENPF	chr2_218291771
440.215	-0.0205316	0.104027	-0.197367	0.84354	0.935468	RPA2	chr2_218291771
919.83	-0.0376579	0.0541606	-0.695301	0.486867	0.724703	PPP1R8	chr2_218291771
1024.74	0.168804	0.129015	1.30841	0.190735	0.453299	STX12	chr2_218291771
137.56	-0.135346	0.182238	-0.74269	0.457669	0.702486	MTARC2	chr2_218291771
9.72249	-0.986699	0.424456	-2.32462	0.0200923	0.144652	SLC5A9	chr2_218291771
2593.34	0.134911	0.163836	0.823448	0.410253	0.66609	OSBPL9	chr2_218291771
363.538	-0.114866	0.0998824	-1.15001	0.25014	0.519133	TXNDC12	chr2_218291771
1391.14	0.310002	0.147199	2.106	0.0352041	0.192252	ESYT2	chr2_218291771
28.1832	0.45406	0.233965	1.94072	0.0522923	0.234999	POLR1G	chr2_218291771
1729.54	-0.254993	0.109581	-2.32698	0.0199665	0.144196	MESD	chr2_218291771
3319.05	-0.137383	0.104	-1.32099	0.186505	0.448249	RCN2	chr2_218291771
14.6676	1.20843	0.388492	3.11058	0.00186723	0.0387771	CHRNB4	chr2_218291771
1.41405	-0.851281	0.985489	-0.863816	0.387689	NA	MUC5B	chr2_218291771
17.4105	-0.223726	0.288646	-0.775087	0.438289	0.687169	CTSD	chr2_218291771
18.9388	-0.497377	0.314679	-1.58059	0.113972	0.348599	COLEC11	chr2_218291771
809.746	-0.0994592	0.216407	-0.459594	0.645808	0.830344	STAG1	chr2_218291771
4.40348	0.615486	0.488008	1.26122	0.207229	0.472875	A4GNT	chr2_218291771
1731.58	-0.0255517	0.181733	-0.1406	0.888186	0.954039	STK11	chr2_218291771
347.538	0.519905	0.379092	1.37145	0.170235	0.427657	KMT2A	chr2_218291771
9.90253	0.549183	0.433978	1.26546	0.205705	0.47162	TREH	chr2_218291771
326.239	0.0122929	0.120929	0.101654	0.919031	0.968205	IFT46	chr2_218291771
15.549	1.17988	0.690092	1.70975	0.0873122	0.305297	MMP8	chr2_218291771
1.56108	0.117279	0.761093	0.154093	0.877536	NA	APOA1	chr2_218291771
45.118	1.477	0.334901	4.41026	1.03245e-05	0.00209202	SLC8A2	chr2_218291771
206.589	-0.0512482	0.134588	-0.380778	0.703368	0.863874	KPTN	chr2_218291771
6598.32	-0.383539	0.181021	-2.11875	0.0341115	0.189448	RPS25	chr2_218291771
162.54	-0.526315	0.250497	-2.10108	0.0356337	0.193165	KIF14	chr2_218291771
256.494	-0.308835	0.11638	-2.65367	0.00796214	0.088162	DDX59	chr2_218291771
1571.64	0.123947	0.184546	0.671631	0.501819	0.736369	CAMSAP2	chr2_218291771
1672.23	-0.225155	0.148779	-1.51335	0.130191	0.371165	ATF6	chr2_218291771
79.555	-0.24525	0.187294	-1.30944	0.190387	0.452806	MREG	chr2_218291771
529.407	0.0821776	0.0620347	1.3247	0.18527	0.446782	FASTKD2	chr2_218291771
4736.27	0.600257	0.283616	2.11645	0.0343068	0.19	NRP2	chr2_218291771
289.414	0.0203844	0.186969	0.109026	0.913182	0.965247	CREB1	chr2_218291771
889.894	0.331666	0.223814	1.48189	0.138371	0.383911	KLF7	chr2_218291771
5.75796	-1.3126	0.629544	-2.08499	0.0370698	0.196895	TTR	chr2_218291771
255.026	-0.00996606	0.199502	-0.0499546	0.960159	0.98562	B4GALT6	chr2_218291771
344.133	-0.62679	0.222308	-2.81947	0.00481028	0.0668683	C1orf54	chr2_218291771
54.9344	-3.00896	0.510235	-5.8972	3.69712e-09	5.96314e-06	CA14	chr2_218291771
9.47924	-0.196656	0.329376	-0.597055	0.550471	0.771266	DNAI7	chr2_218291771
5.69008	0.444312	0.399276	1.1128	0.265796	0.534937	IRAG2	chr2_218291771
21.3732	-0.5075	0.470815	-1.07792	0.28107	0.549728	ATP10B	chr2_218291771
2362.92	-0.868031	0.213797	-4.06007	4.90575e-05	0.0052459	SPCS2	chr2_218291771
455.43	0.274285	0.126006	2.17677	0.0294976	0.175292	USP35	chr2_218291771
266.115	-0.332822	0.160096	-2.07889	0.0376279	0.198552	ELOVL4	chr2_218291771
5.70337	0.0518944	0.489788	0.105953	0.91562	0.966575	FILIP1	chr2_218291771
335.323	0.180399	0.222769	0.809803	0.418053	0.671487	CASP8AP2	chr2_218291771
611.722	-0.396015	0.191662	-2.06622	0.0388082	0.202524	HMGN3	chr2_218291771
122.071	-0.110478	0.129429	-0.853578	0.393339	0.651358	UBE3D	chr2_218291771
156.878	0.0621421	0.313508	0.198216	0.842876	0.935079	CNR1	chr2_218291771
612.46	0.18333	0.113104	1.62089	0.105042	0.33362	ANKRD13C	chr2_218291771
164.46	-0.28508	0.17702	-1.61044	0.107302	0.33786	SGIP1	chr2_218291771
1094.51	-0.142036	0.200007	-0.710152	0.47761	0.717824	PHF3	chr2_218291771
3.35807	0.907505	0.645209	1.40653	0.159567	0.413568	ADGB	chr2_218291771
911.409	0.305562	0.157833	1.93598	0.0528702	0.236179	PLAGL1	chr2_218291771
214.872	-0.0851823	0.120515	-0.706819	0.479679	0.719593	FBXO30	chr2_218291771
80.2224	0.215944	0.212565	1.0159	0.309679	0.576637	TNFAIP3	chr2_218291771
38.2267	-0.136245	0.199011	-0.68461	0.49359	0.73024	AKAP7	chr2_218291771
853.101	0.147532	0.213138	0.69219	0.488818	0.726263	RAB32	chr2_218291771
12.8518	0.473155	0.32664	1.44855	0.147463	0.397216	MYB	chr2_218291771
8.5794	-0.603339	0.378123	-1.59561	0.110575	0.343638	ALDH8A1	chr2_218291771
415.108	0.532118	0.287871	1.84846	0.0645358	0.262289	SGK1	chr2_218291771
1100.32	-0.0891813	0.123193	-0.723918	0.469116	0.710743	RNF146	chr2_218291771
1.31471	-0.035235	0.848989	-0.0415024	0.966895	NA	ARG1	chr2_218291771
17.3199	0.954134	0.718371	1.32819	0.184115	0.445332	TCF21	chr2_218291771
7.49147	-0.390469	0.378385	-1.03194	0.302102	0.56979	PMFBP1	chr2_218291771
1070.36	-0.0162834	0.0775753	-0.209904	0.833743	0.930175	FBXL5	chr2_218291771
1071.84	-0.105742	0.0890201	-1.18785	0.234893	0.504758	MED28	chr2_218291771
104.513	0.233626	0.289151	0.807973	0.419106	0.672285	SLC16A7	chr2_218291771
90.3232	-0.0153136	0.124642	-0.12286	0.902218	0.9606	RXYLT1	chr2_218291771
138.334	0.252625	0.181111	1.39486	0.163058	0.418269	ZNF430	chr2_218291771
9.96207	-0.193421	0.464373	-0.416521	0.677029	0.849083	VAMP8	chr2_218291771
245.33	-0.0370823	0.0997791	-0.371644	0.710158	0.868131	DCLRE1B	chr2_218291771
4445.9	0.0841765	0.139015	0.60552	0.544834	0.767318	MYL12B	chr2_218291771
1072.64	-0.0016074	0.185805	-0.00865103	0.993098	0.997855	FOXO3	chr2_218291771
193.171	-0.13984	0.094147	-1.48534	0.137455	0.382082	ARMC2	chr2_218291771
1.05967	-1.66659	0.984749	-1.6924	0.0905701	NA	GHRH	chr2_218291771
10364.1	0.0435267	0.123809	0.351564	0.725166	0.875382	RPN2	chr2_218291771
35.4224	0.0148176	0.221386	0.0669308	0.946637	0.981211	TGIF2	chr2_218291771
4.32016	-0.0292616	0.566006	-0.0516983	0.958769	0.984895	CASQ2	chr2_218291771
57.6259	-0.326188	0.377456	-0.864176	0.387491	0.646715	OLFM3	chr2_218291771
2019.46	-0.509423	0.21556	-2.36325	0.0181155	0.136537	PKD2	chr2_218291771
9.91845	-0.0799276	0.412585	-0.193724	0.846392	0.9365	ABCG2	chr2_218291771
7456.97	0.0151533	0.07803	0.194198	0.846021	0.936385	CCNI	chr2_218291771
8.92004	0.566129	0.310606	1.82266	0.0683546	0.26967	RARRES1	chr2_218291771
702.626	0.291276	0.116862	2.49248	0.0126854	0.113592	MFSD1	chr2_218291771
1289.81	-0.0210712	0.17498	-0.120421	0.90415	0.96137	RAB3GAP2	chr2_218291771
158.143	-0.21071	0.135605	-1.55386	0.120218	0.357361	EEF2KMT	chr2_218291771
51.1811	-0.018949	0.271917	-0.0696865	0.944443	0.980204	PPL	chr2_218291771
1463.73	0.338875	0.0940808	3.60196	0.000315828	0.0163448	UBN1	chr2_218291771
939.282	0.0222601	0.156878	0.141894	0.887164	0.953576	KLF12	chr2_218291771
9.04727	-0.171178	0.321895	-0.531781	0.594878	0.799352	UCHL3	chr2_218291771
345.91	-0.562885	0.46517	-1.21006	0.226255	0.494038	PCDH17	chr2_218291771
497.358	-0.0192792	0.124141	-0.155301	0.876584	0.948779	HS1BP3	chr2_218291771
383.779	0.12568	0.0744783	1.68747	0.091513	0.311727	LDAH	chr2_218291771
339.515	-0.0905132	0.109114	-0.829525	0.406807	0.663276	WDR35	chr2_218291771
1233.53	0.28846	0.208644	1.38255	0.166803	0.423491	ELL2	chr2_218291771
25.9827	-0.470472	0.213434	-2.2043	0.0275033	0.169423	DNAH7	chr2_218291771
464.49	-0.0556904	0.0972309	-0.572764	0.566804	0.781802	CYP20A1	chr2_218291771
347.803	-0.0279959	0.196274	-0.142637	0.886577	0.953421	NDUFB3	chr2_218291771
563.537	-0.0180291	0.115318	-0.156342	0.875763	0.948572	GTF3C3	chr2_218291771
161.298	0.503718	0.210453	2.3935	0.0166885	0.130922	SATB2	chr2_218291771
903.827	-0.0602378	0.0955599	-0.630368	0.528454	0.75629	UBE2B	chr2_218291771
2.90384	0.0786982	0.588224	0.13379	0.893569	0.956634	TRPM6	chr2_218291771
4.53942	-2.07131	0.699015	-2.96318	0.00304481	0.0505423	GDA	chr2_218291771
301.855	0.330384	0.228083	1.44853	0.14747	0.397216	KLF9	chr2_218291771
4.57606	-1.20479	0.665639	-1.80997	0.0703007	0.273777	TJP2	chr2_218291771
13.0874	-0.400229	0.41856	-0.956203	0.33897	0.602267	ECRG4	chr2_218291771
777.606	0.0530264	0.133867	0.396111	0.692023	0.857792	ITGB1BP1	chr2_218291771
707.612	-0.0260449	0.084887	-0.306819	0.758981	0.892349	CPSF3	chr2_218291771
28.1971	-0.222456	0.261986	-0.849114	0.395818	0.653478	PIGZ	chr2_218291771
1039.79	0.102775	0.0676172	1.51995	0.128524	0.368744	SENP5	chr2_218291771
1259.66	0.208092	0.0961487	2.16427	0.0304435	0.178393	CCDC92	chr2_218291771
6583.08	0.75973	0.187417	4.05369	5.04166e-05	0.00530333	C1orf198	chr2_218291771
121.504	0.39593	0.377735	1.04817	0.29456	0.562453	TRIM67	chr2_218291771
774.75	0.362173	0.182707	1.98226	0.0474503	0.224164	HEATR1	chr2_218291771
1139.22	0.345683	0.172933	1.99894	0.0456143	0.219901	PTBP3	chr2_218291771
3240.67	0.128064	0.100221	1.27782	0.201314	0.466509	RAD23B	chr2_218291771
779.459	0.0913561	0.0871087	1.04876	0.294288	0.562267	FKBP15	chr2_218291771
428.554	0.327275	0.129636	2.52457	0.0115841	0.10738	CTNNAL1	chr2_218291771
282.166	-0.179778	0.110558	-1.6261	0.103928	0.331521	ABITRAM	chr2_218291771
918.344	-0.289861	0.25469	-1.13809	0.255082	0.523884	DYNC2I2	chr2_218291771
7172.57	-0.119414	0.0771402	-1.54802	0.121618	0.359207	SET	chr2_218291771
783.584	0.059453	0.13693	0.434185	0.664154	0.840891	PTPA	chr2_218291771
249.507	0.177941	0.0908987	1.95757	0.0502804	0.230829	GLE1	chr2_218291771
1763.19	0.0675571	0.087798	0.76946	0.44162	0.690265	RAB14	chr2_218291771
211.497	-0.247642	0.173423	-1.42797	0.153302	0.404887	CNTRL	chr2_218291771
1645.74	-0.0652782	0.0934384	-0.698624	0.484787	0.723611	FBXW2	chr2_218291771
465.791	-0.610805	0.247051	-2.47239	0.0134213	0.116496	PHF19	chr2_218291771
1640.35	0.211517	0.125512	1.68524	0.0919419	0.312274	NEK6	chr2_218291771
1043.06	0.124227	0.0731753	1.69766	0.0895723	0.308757	PPP6C	chr2_218291771
788.685	-0.0272694	0.1861	-0.146531	0.883502	0.952048	NDUFA8	chr2_218291771
168.615	-0.303267	0.206097	-1.47148	0.141162	0.387984	HDHD3	chr2_218291771
653.306	-0.0392941	0.0802877	-0.489417	0.624547	0.816874	RBM18	chr2_218291771
6.5636	0.75656	0.4132	1.83098	0.0671042	0.267133	SLC46A2	chr2_218291771
23.0366	0.438522	0.227507	1.92751	0.0539162	0.238307	HSDL2	chr2_218291771
1862.61	0.212225	0.0811907	2.6139	0.00895142	0.0939435	MAPKAP1	chr2_218291771
376.375	0.133278	0.0915986	1.45503	0.145662	0.395111	INVS	chr2_218291771
28.9637	-0.0501323	0.30918	-0.162146	0.871191	0.946394	GALNT12	chr2_218291771
505.79	-0.572427	0.114963	-4.97921	6.38451e-07	0.00032519	DENND1A	chr2_218291771
993.662	-0.226128	0.134341	-1.68324	0.0923287	0.312844	ALG2	chr2_218291771
898.999	-0.0625785	0.100388	-0.623369	0.533042	0.759554	KDSR	chr2_218291771
642.444	0.260948	0.134173	1.94486	0.051792	0.233831	VPS4B	chr2_218291771
54.3121	-1.22046	0.308769	-3.95267	7.72839e-05	0.00695735	ONECUT2	chr2_218291771
506.806	-0.00261631	0.201118	-0.0130088	0.989621	0.996209	C19orf25	chr2_218291771
469.127	-0.0235698	0.164068	-0.143659	0.885769	0.95299	ZBTB45	chr2_218291771
1563.04	0.240157	0.119841	2.00396	0.0450747	0.218816	YLPM1	chr2_218291771
225.127	0.0784526	0.101524	0.772752	0.439669	0.688352	DCAF4	chr2_218291771
1.06237	-3.25007	1.27204	-2.555	0.0106188	NA	PROX2	chr2_218291771
16.5923	-0.348142	0.994062	-0.350221	0.726172	0.875826	VSX2	chr2_218291771
764.547	0.0286795	0.0857449	0.334475	0.738021	0.881394	FCF1	chr2_218291771
197.397	-0.602337	0.442437	-1.36141	0.173385	0.432458	PGF	chr2_218291771
367.484	-0.542589	0.266054	-2.0394	0.0414106	0.20977	IFI27L2	chr2_218291771
69.9839	-0.233064	0.170864	-1.36403	0.172559	0.431397	BBOF1	chr2_218291771
95.6118	0.26292	0.310297	0.847316	0.396819	0.654247	NEK9	chr2_218291771
112.93	-0.136855	0.134868	-1.01474	0.31023	0.57719	ACYP1	chr2_218291771
379.335	-0.265535	0.181437	-1.46351	0.143328	0.391657	IFT43	chr2_218291771
2113.07	-0.172044	0.166714	-1.03197	0.302087	0.56979	NPC2	chr2_218291771
348.772	-0.0851182	0.092768	-0.917539	0.35886	0.621341	DNAL1	chr2_218291771
2795.52	-0.225277	0.175871	-1.28092	0.200221	0.465275	IRF2BPL	chr2_218291771
4422.97	0.537462	0.254953	2.10808	0.0350242	0.191984	LTBP2	chr2_218291771
1108.48	0.274735	0.113709	2.41613	0.0156864	0.1273	AREL1	chr2_218291771
246.019	-0.0244051	0.0914307	-0.266924	0.789528	0.909385	MLH3	chr2_218291771
365.914	0.141861	0.137178	1.03414	0.301072	0.568733	TTLL5	chr2_218291771
10.3319	0.538562	0.328092	1.6415	0.100694	0.326052	FLVCR2	chr2_218291771
648.679	-0.300749	0.120753	-2.49061	0.0127525	0.113707	ABCD4	chr2_218291771
1524.89	-0.044871	0.0504949	-0.888625	0.374205	0.635523	DLST	chr2_218291771
43.003	-0.955527	0.390557	-2.44658	0.0144221	0.121629	PPP4R4	chr2_218291771
10.7269	-0.069538	0.344987	-0.201567	0.840255	0.933805	ZC2HC1C	chr2_218291771
519.914	-0.0880912	0.225247	-0.391086	0.695734	0.859243	SLIRP	chr2_218291771
1673.94	0.200126	0.163742	1.2222	0.221631	0.489018	RBM25	chr2_218291771
26.2	-1.01148	0.352133	-2.87243	0.00407335	0.0607861	ALDH6A1	chr2_218291771
27.3922	0.112101	0.333017	0.336624	0.7364	0.880523	GPR68	chr2_218291771
9.16995	0.011963	0.329351	0.036323	0.971025	0.988644	ESRRB	chr2_218291771
510.996	-0.187198	0.123372	-1.51734	0.129181	0.369649	EIF2B2	chr2_218291771
255.483	-0.000569479	0.0780744	-0.00729405	0.99418	0.998128	NRDE2	chr2_218291771
102.349	0.158703	0.102728	1.54489	0.122374	0.360522	COQ6	chr2_218291771
544.784	0.13561	0.255537	0.530687	0.595635	0.799953	RHOQ	chr2_218291771
877.254	-0.0758113	0.0574272	-1.32013	0.186792	0.448264	SUPT7L	chr2_218291771
681.873	-0.253695	0.185264	-1.36937	0.170883	0.428736	KLHL29	chr2_218291771
1912.28	-0.276418	0.177038	-1.56135	0.118442	0.354923	DNMT3A	chr2_218291771
2543.1	0.148548	0.142536	1.04218	0.297329	0.564584	TMEM214	chr2_218291771
386.577	0.266461	0.171322	1.55533	0.119869	0.356932	ATAD2B	chr2_218291771
75.6567	-0.300732	0.231766	-1.29757	0.194436	0.4588	FKBP1B	chr2_218291771
723.979	-0.0262736	0.172023	-0.152733	0.878609	0.949428	ATL2	chr2_218291771
1493.82	0.0603591	0.0822154	0.734158	0.462852	0.705868	YPEL5	chr2_218291771
1313.84	0.425416	0.160589	2.6491	0.00807063	0.0889055	FAM98A	chr2_218291771
1187.49	-0.154548	0.0946111	-1.63351	0.102362	0.329154	YIPF4	chr2_218291771
339.953	0.180004	0.135458	1.32886	0.183895	0.445078	AFTPH	chr2_218291771
211.16	-0.226295	0.145641	-1.55379	0.120234	0.357361	LGALSL	chr2_218291771
517.977	-0.324073	0.152228	-2.12886	0.0332655	0.187057	BCL11A	chr2_218291771
289.731	0.0292298	0.115596	0.252862	0.800375	0.913837	CRIPT	chr2_218291771
11.2895	-0.358599	0.34576	-1.03713	0.299674	0.567168	EPCAM	chr2_218291771
663.696	0.531422	0.137833	3.85556	0.000115465	0.00912171	SLC17A5	chr2_218291771
615.725	-0.0838882	0.129827	-0.646153	0.51818	0.747823	SLF2	chr2_218291771
776.78	0.0827013	0.133128	0.621217	0.534457	0.760619	IDE	chr2_218291771
1.23893	-1.19965	1.09687	-1.0937	0.274088	NA	TECTB	chr2_218291771
2.17428	-0.396838	0.66696	-0.594996	0.551846	0.771986	ELOVL3	chr2_218291771
557.191	0.374057	0.255653	1.46314	0.143429	0.391824	GPAM	chr2_218291771
181.262	-0.30718	0.169425	-1.81308	0.0698195	0.272592	CUTC	chr2_218291771
147.125	0.134787	0.268155	0.502645	0.615214	0.811059	PPP1R3C	chr2_218291771
189.937	-0.136866	0.11532	-1.18683	0.235293	0.504935	PYROXD2	chr2_218291771
20.3773	-0.436706	0.411802	-1.06048	0.288928	0.556983	CNNM1	chr2_218291771
500.2	-0.138098	0.126449	-1.09213	0.274777	0.543254	MXI1	chr2_218291771
555.136	0.0254107	0.0828317	0.306774	0.759015	0.892349	SMNDC1	chr2_218291771
249.478	0.0622445	0.115309	0.539806	0.589331	0.795986	C10orf88	chr2_218291771
133.626	-0.141759	0.183188	-0.77384	0.439025	0.687654	HELLS	chr2_218291771
1209.1	0.235943	0.149842	1.57461	0.115347	0.350422	TCTN3	chr2_218291771
524.942	0.0727781	0.092221	0.78917	0.430013	0.680939	DENND10	chr2_218291771
104.826	-0.385989	0.293844	-1.31359	0.188986	0.451101	AVPI1	chr2_218291771
1161.63	0.0505835	0.132635	0.381374	0.702926	0.863763	WDR11	chr2_218291771
510.92	0.00321017	0.0659769	0.0486559	0.961193	0.986055	ARMH3	chr2_218291771
31.1457	-0.442996	0.233175	-1.89984	0.0574537	0.245657	KCNIP2	chr2_218291771
14.8856	0.166565	0.386321	0.431157	0.666354	0.842134	CFAP58	chr2_218291771
1697.35	-0.334833	0.159346	-2.10129	0.0356157	0.193153	GOT1	chr2_218291771
23.8114	-0.799533	0.664227	-1.20371	0.228703	0.496863	SFRP5	chr2_218291771
2069.52	0.00782345	0.178949	0.0437188	0.965129	0.986975	GNA13	chr2_218291771
1123.54	0.055641	0.115788	0.480542	0.630842	0.820468	KANSL1	chr2_218291771
2773.25	0.263207	0.202032	1.3028	0.192644	0.4561	PANK3	chr2_218291771
1298.29	0.595939	0.305158	1.95288	0.0508332	0.232156	MSX2	chr2_218291771
42.9808	0.925404	0.303256	3.05156	0.00227654	0.043477	TEK	chr2_218291771
208.073	0.302249	0.0902117	3.35044	0.00080683	0.0256424	RCL1	chr2_218291771
400.397	-0.14062	0.134054	-1.04898	0.294186	0.562257	CAAP1	chr2_218291771
77.0494	-0.262488	0.221025	-1.1876	0.234993	0.504804	MOB3B	chr2_218291771
3.70386	0.258231	0.491819	0.525053	0.599546	0.801507	INSL6	chr2_218291771
8.80279	0.564488	0.640457	0.881383	0.378111	0.638821	CD274	chr2_218291771
132.975	-0.851827	0.332665	-2.56061	0.0104487	0.101575	GRIA2	chr2_218291771
717.158	-0.0382405	0.0866523	-0.44131	0.658989	0.837859	NUP43	chr2_218291771
2042.74	0.101911	0.116813	0.872431	0.382973	0.643219	MTHFD1L	chr2_218291771
8.70742	-0.468662	0.387189	-1.21042	0.226117	0.494022	CCDC170	chr2_218291771
772.24	-0.0683644	0.0846002	-0.808089	0.41904	0.672235	PCMT1	chr2_218291771
880.902	-0.121534	0.140073	-0.867648	0.385587	0.645208	PLEKHG1	chr2_218291771
6.14038	-1.14966	0.992057	-1.15886	0.246512	0.516126	MYCT1	chr2_218291771
263.383	-0.420147	0.209039	-2.0099	0.0444417	0.217175	CYSTM1	chr2_218291771
436.536	0.277814	0.0945158	2.93934	0.00328915	0.0529189	WDR55	chr2_218291771
420.184	0.0349072	0.156696	0.22277	0.823714	0.923971	ARAP3	chr2_218291771
133.499	-1.90904	0.441209	-4.32685	1.5126e-05	0.00259083	TNN	chr2_218291771
531.431	-0.282038	0.103853	-2.71573	0.00661294	0.0799459	MRPS14	chr2_218291771
160.092	-0.121477	0.131371	-0.924688	0.355128	0.617899	CENPL	chr2_218291771
4.07655	0.0823289	0.5104	0.161303	0.871855	0.946797	SEC16B	chr2_218291771
316.441	-0.261328	0.139056	-1.8793	0.0602031	0.252106	GORAB	chr2_218291771
1332.46	-0.309077	0.246405	-1.25435	0.209716	0.475467	ACAT2	chr2_218291771
3669.32	0.0276938	0.0899414	0.307909	0.758152	0.892146	TCP1	chr2_218291771
11.9655	0.385552	0.282859	1.36305	0.172865	0.431717	TTLL2	chr2_218291771
2046.18	0.163948	0.118781	1.38026	0.167507	0.424241	SNX19	chr2_218291771
19.5889	0.278641	0.407941	0.683043	0.49458	0.730985	KCNJ5	chr2_218291771
322.724	-0.343801	0.14588	-2.35674	0.0184359	0.138094	MSANTD2	chr2_218291771
2.05663	0.49765	0.578241	0.860627	0.389444	0.648086	TP53AIP1	chr2_218291771
1.98663	-0.0774918	0.68322	-0.113422	0.909696	0.963798	TEX11	chr2_218291771
15.5598	0.176104	0.264272	0.666372	0.505173	0.738771	ARR3	chr2_218291771
479.234	0.0936257	0.135874	0.689061	0.490785	0.727569	PDZD11	chr2_218291771
186.983	-0.349613	0.213935	-1.6342	0.102217	0.328818	SLC10A7	chr2_218291771
387.185	0.111513	0.117905	0.945786	0.344258	0.606902	NUDCD1	chr2_218291771
1042.63	-0.14288	0.148046	-0.965103	0.334493	0.598458	ENY2	chr2_218291771
66.8566	0.0703006	0.190228	0.36956	0.71171	0.869237	MASTL	chr2_218291771
431.391	0.493184	0.288464	1.70969	0.0873224	0.305297	KIAA1217	chr2_218291771
2478.4	0.120251	0.187476	0.641421	0.521249	0.75043	PLXDC2	chr2_218291771
407.323	0.00514507	0.201006	0.0255966	0.979579	0.992161	EPC1	chr2_218291771
13.1519	-0.539193	0.379567	-1.42055	0.155448	0.40825	IQSEC3	chr2_218291771
160.462	0.147697	0.0991594	1.48949	0.136359	0.380401	CCDC77	chr2_218291771
341.253	-0.00950828	0.0881551	-0.107859	0.914108	0.965856	TAF12	chr2_218291771
410.731	-0.389492	0.17022	-2.28816	0.0221281	0.151356	ENOX1	chr2_218291771
3.26644	-1.76365	0.920417	-1.91614	0.0553467	0.24165	TNFSF11	chr2_218291771
117.686	0.239237	0.127486	1.87658	0.0605756	0.253172	MTRF1	chr2_218291771
5.1975	-0.567767	0.517418	-1.09731	0.272507	0.540906	SOHLH2	chr2_218291771
339.654	0.716914	0.182397	3.93052	8.47626e-05	0.00752559	DNAJC15	chr2_218291771
875.692	0.148639	0.147086	1.01056	0.312228	0.579182	PROSER1	chr2_218291771
1641.83	-0.0524817	0.131931	-0.397796	0.690781	0.857153	UFM1	chr2_218291771
347.035	0.0270171	0.1008	0.268026	0.788679	0.908732	WBP4	chr2_218291771
456.039	0.26228	0.175521	1.49429	0.135099	0.37858	ELF1	chr2_218291771
231.096	0.206197	0.207777	0.992398	0.321004	0.586848	SMAD9	chr2_218291771
1740.89	0.384207	0.14826	2.59144	0.00955741	0.096865	HSPH1	chr2_218291771
570.396	-0.621861	0.170227	-3.65312	0.000259068	0.0142451	ALG5	chr2_218291771
624.442	-0.333437	0.127101	-2.62341	0.00870548	0.0923257	EXOSC8	chr2_218291771
2480.04	0.168188	0.0904539	1.85938	0.0629732	0.258724	ETF1	chr2_218291771
23433.8	0.65319	0.3374	1.93595	0.0528734	0.236179	TGFBI	chr2_218291771
572.227	0.234595	0.155514	1.50851	0.131424	0.372748	FAM53C	chr2_218291771
1223.09	-0.0840581	0.209017	-0.402158	0.687567	0.85561	SIL1	chr2_218291771
589.87	-0.146491	0.0989347	-1.48068	0.138692	0.384361	PAIP2	chr2_218291771
1642.69	0.00262721	0.134992	0.019462	0.984473	0.994284	KDM3B	chr2_218291771
1433.81	0.394895	0.199334	1.98108	0.0475825	0.224405	EGR1	chr2_218291771
4879.04	-0.31688	0.135632	-2.33633	0.0194743	0.142343	SERP1	chr2_218291771
2.18622	-0.475164	0.709391	-0.66982	0.502973	0.737304	PLS1	chr2_218291771
282.278	-0.174586	0.126696	-1.37799	0.168208	0.425006	ZFP30	chr2_218291771
426.449	-0.0911888	0.0925681	-0.9851	0.324575	0.589883	NR2C1	chr2_218291771
531.899	0.405656	0.139877	2.9001	0.00373044	0.0574863	UTP20	chr2_218291771
1734.08	-0.212065	0.168116	-1.26142	0.207157	0.472875	TMPO	chr2_218291771
1585.07	-0.0172523	0.0911176	-0.189341	0.849825	0.93771	ARL1	chr2_218291771
606.651	-0.418055	0.254369	-1.6435	0.10028	0.325081	GLT8D2	chr2_218291771
103.927	-0.0833066	0.158073	-0.527014	0.598184	0.800626	MTERF2	chr2_218291771
234.633	0.239492	0.207945	1.15171	0.249439	0.518627	SOCS2	chr2_218291771
505.685	-0.0617571	0.117675	-0.524811	0.599714	0.801621	NFYB	chr2_218291771
266.327	0.134815	0.14523	0.928288	0.353258	0.616073	WASHC3	chr2_218291771
403.098	0.564352	0.267326	2.1111	0.0347639	0.19126	APAF1	chr2_218291771
573.434	0.155391	0.243141	0.639101	0.522757	0.751539	DUSP4	chr2_218291771
1572.5	-0.805691	0.352053	-2.28855	0.0221055	0.151345	CLU	chr2_218291771
4870.91	0.124544	0.177449	0.70186	0.482767	0.721713	TNFRSF10B	chr2_218291771
2740.52	-0.506441	0.19455	-2.60314	0.00923752	0.0955086	SORBS3	chr2_218291771
148.979	-0.195363	0.138799	-1.40752	0.159273	0.413457	PTK2B	chr2_218291771
43.668	-0.787839	0.463504	-1.69974	0.0891789	0.307911	ADRA1A	chr2_218291771
99.5484	0.15023	0.18638	0.806044	0.420218	0.673044	PPP3CC	chr2_218291771
363.019	0.780362	0.487523	1.60066	0.109451	0.341406	PDLIM2	chr2_218291771
143.723	-0.900904	0.277896	-3.24187	0.00118747	0.0310682	EPHX2	chr2_218291771
556.246	0.00559962	0.0783811	0.0714409	0.943047	0.97965	RNF170	chr2_218291771
10.592	-0.253063	0.843476	-0.300024	0.764159	0.895242	NPPB	chr2_218291771
461.822	-0.01268	0.0866489	-0.146337	0.883655	0.952048	UBIAD1	chr2_218291771
733.024	0.217439	0.175544	1.23866	0.215471	0.4823	TARDBP	chr2_218291771
1.65127	0.758909	0.841365	0.901997	0.367058	NA	TNFRSF8	chr2_218291771
939.032	-0.0886393	0.0832941	-1.06417	0.287251	0.555893	ZNF706	chr2_218291771
929.988	-0.0483396	0.0994961	-0.485844	0.627078	0.818171	LYPLA1	chr2_218291771
1104.06	0.292915	0.219254	1.33596	0.181561	0.442528	CRISPLD1	chr2_218291771
580.18	-0.0435039	0.0836479	-0.520083	0.603006	0.80362	COPS5	chr2_218291771
100.278	-0.370483	0.268784	-1.37837	0.168089	0.424942	RDH10	chr2_218291771
9.37659	-0.164002	0.327369	-0.500971	0.616392	0.811527	EPX	chr2_218291771
383.852	-0.0648421	0.115056	-0.563572	0.573046	0.785088	AKAP1	chr2_218291771
379.241	-0.00202951	0.0796132	-0.0254921	0.979662	0.992161	COIL	chr2_218291771
224.978	0.130707	0.180304	0.724926	0.468498	0.710444	TRIM25	chr2_218291771
828.156	-0.176493	0.148856	-1.18566	0.235756	0.505491	SCPEP1	chr2_218291771
1154.35	-0.123686	0.0596503	-2.07351	0.0381247	0.200437	SPOP	chr2_218291771
1683.88	-0.794237	0.205576	-3.86347	0.000111787	0.00901943	SLC35B1	chr2_218291771
1.12769	0.10604	1.04596	0.101381	0.919248	NA	TBX4	chr2_218291771
10.6535	0.0960151	0.35896	0.267481	0.789099	0.908999	NACA3P	chr2_218291771
12.0829	0.380997	0.250383	1.52166	0.128095	0.368281	TEX14	chr2_218291771
49.0506	-0.373644	0.215284	-1.73558	0.0826374	0.296876	FAM117A	chr2_218291771
229.251	-0.377726	0.20421	-1.8497	0.0643574	0.262019	NCAPH	chr2_218291771
23.5844	-0.889024	0.494181	-1.79898	0.0720212	0.276665	LRAT	chr2_218291771
524.075	-0.393601	0.19831	-1.98477	0.0471699	0.223447	TMEM131L	chr2_218291771
7.56318	-0.125628	0.389777	-0.322306	0.747221	0.886502	ABCC11	chr2_218291771
308.138	0.134702	0.14831	0.908245	0.363749	0.626076	TENT4B	chr2_218291771
210.749	0.576216	0.297091	1.93953	0.052437	0.235316	ADCY7	chr2_218291771
806.841	-0.0615437	0.100474	-0.612534	0.540185	0.764136	CEP89	chr2_218291771
316.47	0.49447	0.212243	2.32973	0.0198202	0.143746	TSHZ3	chr2_218291771
104.224	0.0687824	0.402602	0.170845	0.864346	0.943299	ECHDC2	chr2_218291771
5.89852	-0.353748	0.454032	-0.779126	0.435906	0.68528	PLBD1	chr2_218291771
3.77751	0.245989	0.506078	0.48607	0.626917	0.818171	PRB2	chr2_218291771
131.435	0.445777	0.197151	2.2611	0.0237533	0.157417	PYROXD1	chr2_218291771
19.2884	0.116928	0.272798	0.428623	0.668197	0.843124	KCNJ8	chr2_218291771
24.6746	-0.504933	0.210493	-2.39881	0.0164484	0.129897	BCL2L14	chr2_218291771
790.666	-0.0252787	0.0763723	-0.330994	0.740649	0.882708	PSPC1	chr2_218291771
36.7135	0.191514	0.252381	0.758829	0.447955	0.69483	ZNF549	chr2_218291771
14.1594	0.40442	0.259652	1.55755	0.11934	0.356567	A1BG	chr2_218291771
416.046	0.120905	0.115407	1.04764	0.294803	0.56249	ZSCAN18	chr2_218291771
256.043	0.145004	0.109443	1.32492	0.185196	0.446743	ZNF211	chr2_218291771
1336.22	0.179821	0.131637	1.36604	0.171928	0.430366	PDZRN3	chr2_218291771
5.6523	-0.774628	0.577534	-1.34127	0.179833	0.440359	LHX4	chr2_218291771
596.314	-0.0533772	0.121818	-0.438173	0.661261	0.83926	RNF2	chr2_218291771
315.639	-0.0666442	0.129149	-0.516026	0.605836	0.80512	TRMT1L	chr2_218291771
273.45	-0.140946	0.100051	-1.40874	0.158913	0.413045	SEC22A	chr2_218291771
2.27167	0.871025	0.580444	1.50062	0.133455	0.375766	CSTA	chr2_218291771
456.106	0.0106814	0.17441	0.0612431	0.951166	0.982227	DPPA4	chr2_218291771
24.7898	-0.603324	0.300054	-2.01072	0.044355	0.21701	POPDC2	chr2_218291771
449.223	-0.137028	0.110283	-1.24252	0.214044	0.480718	B4GALT4	chr2_218291771
1713.85	-0.0479861	0.106746	-0.449533	0.653047	0.834911	NAA50	chr2_218291771
3.86423	0.399284	0.572676	0.697225	0.485662	0.723967	CD80	chr2_218291771
122.147	-0.364544	0.215172	-1.69419	0.0902283	0.309695	KIF18A	chr2_218291771
1826.46	0.0545068	0.123996	0.439586	0.660237	0.838462	DESI2	chr2_218291771
658.747	0.241853	0.152221	1.58883	0.112098	0.345778	MAPK8IP1	chr2_218291771
387.503	0.0819712	0.0907763	0.903003	0.366524	0.628462	CRY2	chr2_218291771
316.846	-0.118499	0.204134	-0.580495	0.561581	0.779392	PEX16	chr2_218291771
34.0573	0.294568	0.199857	1.47389	0.140511	0.387214	DEPDC7	chr2_218291771
526.223	0.0650917	0.0727286	0.894995	0.37079	0.63208	CAT	chr2_218291771
1851.34	0.106416	0.155581	0.683991	0.493981	0.730628	ZMYM2	chr2_218291771
3.13435	0.167826	0.692935	0.242196	0.808628	0.917582	GJA3	chr2_218291771
610.723	-0.195916	0.104785	-1.86969	0.061527	0.255322	TBC1D15	chr2_218291771
1454.96	0.0740844	0.15212	0.487013	0.626249	0.817775	ADGRB2	chr2_218291771
3.37059	-0.33842	0.651847	-0.519171	0.603641	0.804031	HCRTR1	chr2_218291771
794.392	0.181881	0.140007	1.29909	0.193913	0.458377	ZCCHC17	chr2_218291771
443.01	-0.829794	0.25376	-3.26999	0.0010755	0.0294432	FABP3	chr2_218291771
3469.51	-0.110896	0.0833546	-1.33041	0.183384	0.444674	KHDRBS1	chr2_218291771
455.796	-0.313503	0.145605	-2.15311	0.0313101	0.180966	TMEM39B	chr2_218291771
191.739	-0.209019	0.175294	-1.19239	0.233107	0.502169	POLR3GL	chr2_218291771
5.29942	0.0386088	0.599723	0.0643776	0.94867	0.981793	TNFSF10	chr2_218291771
620.515	-0.0287329	0.0964116	-0.298023	0.765685	0.895892	ZNF639	chr2_218291771
193.486	-1.66156	0.54844	-3.0296	0.00244876	0.0449204	SLITRK3	chr2_218291771
666.92	0.122559	0.192118	0.637934	0.523517	0.751823	PIK3CA	chr2_218291771
1880.09	0.0765226	0.153672	0.49796	0.618513	0.812771	PDS5A	chr2_218291771
2.26436	1.20576	0.589626	2.04496	0.0408589	0.208331	TMEM156	chr2_218291771
136.9	-0.500255	0.132938	-3.76307	0.000167837	0.0112795	LIAS	chr2_218291771
5.59972	-3.74907	0.954624	-3.92727	8.59158e-05	0.00759316	CPXM2	chr2_218291771
44.7944	0.0807415	0.283529	0.284774	0.775818	0.901307	TMEM54	chr2_218291771
211.675	0.124713	0.12569	0.99223	0.321085	0.586848	ZSCAN20	chr2_218291771
30.1565	0.555211	0.460741	1.20504	0.228189	0.496404	CSMD2	chr2_218291771
13.4339	-1.04478	0.400703	-2.60738	0.00912377	0.0948392	HPCA	chr2_218291771
39.0398	-0.0688152	0.262623	-0.26203	0.793298	0.911033	LRIF1	chr2_218291771
199.506	-0.0314128	0.152868	-0.20549	0.83719	0.932004	GTDC1	chr2_218291771
387.384	-0.153018	0.683	-0.224037	0.822728	0.923767	CXCR4	chr2_218291771
243.612	-0.0609636	0.104184	-0.585152	0.558445	0.776801	ZRANB3	chr2_218291771
544.461	0.154569	0.166831	0.926496	0.354188	0.616929	ACVR2A	chr2_218291771
328.019	0.0881917	0.204932	0.430347	0.666943	0.842384	POLK	chr2_218291771
65.4228	0.573311	0.141565	4.04982	5.1258e-05	0.00533386	SV2C	chr2_218291771
1.91778	0.507388	0.681507	0.744509	0.456568	NA	FLT3	chr2_218291771
8362.87	-0.360987	0.218515	-1.652	0.0985336	0.321768	RPL21	chr2_218291771
430.711	-0.146921	0.0967658	-1.51832	0.128935	0.369489	MTIF3	chr2_218291771
1334.8	0.07816	0.146113	0.534928	0.592699	0.798364	GTF3A	chr2_218291771
12.2147	0.274375	0.369284	0.74299	0.457488	0.702434	RASL11A	chr2_218291771
1023.63	-0.0746292	0.130489	-0.571919	0.567377	0.781997	UBL3	chr2_218291771
1843.73	0.00676106	0.110959	0.0609329	0.951413	0.982227	FYTTD1	chr2_218291771
232.809	-0.159811	0.102848	-1.55386	0.120218	0.357361	MTERF4	chr2_218291771
25.7461	-1.50619	0.504615	-2.98484	0.00283727	0.0488648	XPNPEP2	chr2_218291771
1000.87	0.131192	0.136811	0.958931	0.337593	0.601336	OCRL	chr2_218291771
209.038	0.0851951	0.163184	0.522078	0.601616	0.802625	MRPS2	chr2_218291771
58.1153	-0.316455	0.741127	-0.426991	0.669386	0.844202	FMOD	chr2_218291771
1.1705	0.336736	0.792884	0.424698	0.671057	NA	LAX1	chr2_218291771
2031.22	0.156054	0.0923193	1.69038	0.090956	0.311282	KIAA1191	chr2_218291771
6830.86	0.240193	0.123436	1.9459	0.0516673	0.233595	COPA	chr2_218291771
3.33907	-2.56804	0.810336	-3.16911	0.00152908	0.035379	HS3ST2	chr2_218291771
960.709	0.0729499	0.157033	0.464552	0.642253	0.828223	RBBP6	chr2_218291771
1252.56	-0.104163	0.143004	-0.728392	0.466374	0.708975	ZC3H7A	chr2_218291771
339.418	-0.0370919	0.107798	-0.344086	0.730782	0.878022	SERAC1	chr2_218291771
1086.55	0.688525	0.252811	2.72348	0.00645974	0.0786836	ANXA11	chr2_218291771
113.319	0.142638	0.246316	0.579083	0.562533	0.779832	LDB3	chr2_218291771
463.851	0.251194	0.166565	1.50808	0.131533	0.372905	SHLD2	chr2_218291771
1500.59	-0.271236	0.165975	-1.6342	0.102216	0.328818	PRXL2A	chr2_218291771
7.59378	-0.925087	0.484199	-1.91055	0.0560619	0.242801	NAA60	chr2_218291771
1297.77	-0.386733	0.186625	-2.07225	0.0382422	0.200684	RPL5	chr2_218291771
435.431	0.159275	0.123351	1.29123	0.196624	0.4609	ODF2L	chr2_218291771
34.9117	-0.507658	0.460187	-1.10315	0.26996	0.538463	PTGFR	chr2_218291771
160.658	-0.0393215	0.191812	-0.205001	0.837572	0.932107	TRMT13	chr2_218291771
26.9764	-0.101828	0.191444	-0.531894	0.594799	0.799302	LRRC39	chr2_218291771
890.938	-0.0359176	0.160094	-0.224354	0.822482	0.923738	ZNF644	chr2_218291771
159.393	-0.277697	0.131763	-2.10756	0.0350694	0.192068	CCDC18	chr2_218291771
467.741	0.215887	0.0890926	2.42317	0.0153855	0.125647	RPAP2	chr2_218291771
929.21	-0.0251104	0.208231	-0.120589	0.904016	0.961281	SLC66A2	chr2_218291771
397.993	-0.0499684	0.0773104	-0.646335	0.518062	0.747789	BBS9	chr2_218291771
343.488	0.129111	0.073755	1.75053	0.0800261	0.292443	PMS2	chr2_218291771
1951.57	0.426858	0.156358	2.73	0.00633342	0.0778051	ZMIZ2	chr2_218291771
1.17432	-0.166029	0.921621	-0.180149	0.857035	NA	OCM	chr2_218291771
4322.16	-0.0599102	0.126559	-0.473379	0.635943	0.823864	SEPTIN7	chr2_218291771
172.933	-0.542235	0.286046	-1.89562	0.0580102	0.24707	EEPD1	chr2_218291771
1216.79	-0.0179841	0.114045	-0.157693	0.874699	0.948289	KLHL7	chr2_218291771
615.321	0.00461899	0.0889117	0.0519503	0.958568	0.984895	HERPUD2	chr2_218291771
2714	-0.163326	0.101528	-1.60868	0.107687	0.338632	CBX3	chr2_218291771
9793.69	-0.137621	0.0995376	-1.3826	0.166786	0.423491	HNRNPA2B1	chr2_218291771
11.9603	-0.180452	0.344888	-0.523218	0.600822	0.802296	WIPF3	chr2_218291771
26.778	-2.87513	0.66588	-4.31778	1.57606e-05	0.00260723	NXPH1	chr2_218291771
144.526	0.713246	0.56822	1.25523	0.209396	0.475177	NPY	chr2_218291771
1312.45	0.216943	0.202147	1.07319	0.283185	0.551968	FAM126A	chr2_218291771
6247.04	0.905072	0.377243	2.39917	0.0164321	0.129867	INHBA	chr2_218291771
3943.37	0.38868	0.132077	2.94283	0.00325225	0.0527639	FKBP9	chr2_218291771
284.43	-0.386773	0.139236	-2.77784	0.00547224	0.0721984	NT5C3A	chr2_218291771
396.643	0.0385976	0.1687	0.228794	0.819029	0.922205	ARL4A	chr2_218291771
264.045	0.118072	0.115896	1.01877	0.308311	0.575766	CCZ1	chr2_218291771
211.884	0.307529	0.158325	1.94239	0.0520902	0.234583	POLM	chr2_218291771
2.93056	-1.16076	0.907579	-1.27896	0.200912	0.466041	RAMP3	chr2_218291771
440.707	-0.409065	0.238468	-1.71539	0.0862744	0.303773	TWIST1	chr2_218291771
1191.8	-0.00260474	0.0494689	-0.0526541	0.958008	0.984895	SMU1	chr2_218291771
2304.46	0.288204	0.256775	1.1224	0.261693	0.530361	GLIPR2	chr2_218291771
3620.2	-0.143987	0.146933	-0.979951	0.32711	0.592201	CLTA	chr2_218291771
1318.99	0.309834	0.205197	1.50993	0.13106	0.372236	RECK	chr2_218291771
1117.8	0.281007	0.122422	2.2954	0.0217101	0.149723	ACO1	chr2_218291771
4.62386	-0.650892	0.532758	-1.22174	0.221806	0.489181	PHF24	chr2_218291771
27.2921	-0.650685	0.375388	-1.73337	0.0830308	0.297439	DNAI1	chr2_218291771
963.826	0.274596	0.221848	1.23777	0.215802	0.482649	CNTFR	chr2_218291771
502.117	0.0215658	0.244722	0.0881237	0.929778	0.973644	KIAA1549	chr2_218291771
1775.38	0.119833	0.236957	0.505718	0.613055	0.809718	TRIM24	chr2_218291771
356.437	-0.191407	0.0940351	-2.03548	0.0418023	0.210809	CYREN	chr2_218291771
1361.05	0.956033	0.455155	2.10046	0.0356888	0.193165	CALD1	chr2_218291771
5.29346	-0.527728	0.511484	-1.03176	0.302185	0.56979	AKR1D1	chr2_218291771
1.71223	-1.37145	1.46194	-0.938104	0.348191	NA	NEUROG3	chr2_218291771
1.1027	-0.443553	1.10859	-0.400106	0.689078	NA	PLAU	chr2_218291771
1791.42	0.219136	0.112822	1.94232	0.0520982	0.234583	CHST3	chr2_218291771
873.287	0.00597825	0.162037	0.0368943	0.970569	0.988443	BICC1	chr2_218291771
291.801	-0.313681	0.166286	-1.88639	0.059242	0.249756	CISD1	chr2_218291771
171.768	0.550243	0.249533	2.2051	0.0274474	0.169159	EGR2	chr2_218291771
554.826	0.120653	0.0818442	1.47418	0.140433	0.387191	ECD	chr2_218291771
6508.74	0.17077	0.160134	1.06642	0.286233	0.555132	P4HA1	chr2_218291771
335.431	0.130087	0.101806	1.27779	0.201323	0.466509	SLC25A16	chr2_218291771
301.186	-0.360788	0.156448	-2.30612	0.0211039	0.14807	ZWINT	chr2_218291771
1164.84	-0.041788	0.103368	-0.404265	0.686018	0.855423	VPS26A	chr2_218291771
744.618	0.252229	0.111996	2.25212	0.024315	0.158831	RBM19	chr2_218291771
313.018	-0.521113	0.249505	-2.08858	0.0367451	0.195977	CIT	chr2_218291771
522.476	-0.108908	0.122985	-0.885541	0.375865	0.636979	IFT81	chr2_218291771
72.3966	-0.376438	0.243425	-1.54642	0.122002	0.359962	ACADS	chr2_218291771
5.54529	-1.73919	0.609595	-2.85303	0.00433052	0.0627374	HVCN1	chr2_218291771
16.3183	0.103317	0.397787	0.259729	0.795073	0.911826	NME2P1	chr2_218291771
1094.81	0.0545682	0.106108	0.514271	0.607062	0.805645	DDX54	chr2_218291771
2253.77	0.236794	0.242917	0.974794	0.329662	0.593902	MED13L	chr2_218291771
69.2137	-1.0412	0.262811	-3.96177	7.43976e-05	0.00682448	CDKN2C	chr2_218291771
2143.32	0.304666	0.14183	2.14811	0.0317052	0.182364	RNF11	chr2_218291771
1088.81	-0.562185	0.244912	-2.29546	0.0217067	0.149723	RASSF8	chr2_218291771
30.7765	-0.0604403	0.503963	-0.11993	0.904539	0.961625	BHLHE41	chr2_218291771
25.2291	0.73249	0.355309	2.06156	0.0392497	0.203612	SSPN	chr2_218291771
157.372	1.07374	0.418478	2.56583	0.010293	0.100783	ITPR2	chr2_218291771
267.483	-0.0233032	0.114277	-0.203918	0.838418	0.932458	CCDC91	chr2_218291771
29.6786	-0.469605	0.208691	-2.25024	0.024434	0.159309	NECAB1	chr2_218291771
633.611	0.163534	0.166727	0.98085	0.326667	0.59173	WWP1	chr2_218291771
881.308	-0.133753	0.137334	-0.973928	0.330092	0.594263	ACOT9	chr2_218291771
2634.52	0.182632	0.17958	1.01699	0.309157	0.576134	PRDX4	chr2_218291771
1159.56	-0.0560167	0.187137	-0.299335	0.764685	0.895355	DDX39A	chr2_218291771
3369.94	-0.0968017	0.213672	-0.453038	0.650521	0.833175	PKN1	chr2_218291771
3786.18	-0.205819	0.192487	-1.06926	0.284951	0.554152	TRIR	chr2_218291771
86.8266	-0.706645	0.36914	-1.9143	0.0555815	0.241709	ADGRE5	chr2_218291771
6.13633	-0.531783	0.461835	-1.15146	0.249544	0.51879	WDR83	chr2_218291771
2636.53	0.0999537	0.204669	0.488367	0.62529	0.817143	GIPC1	chr2_218291771
291.914	0.269202	0.187902	1.43267	0.151952	0.403151	SPRYD7	chr2_218291771
375.251	-0.1716	0.151346	-1.13383	0.256867	0.525047	EBPL	chr2_218291771
567.76	0.185961	0.158787	1.17114	0.241543	0.511496	ATP7B	chr2_218291771
1503.1	0.124246	0.170695	0.727885	0.466684	0.70913	ZC3H13	chr2_218291771
623.949	0.388129	0.137098	2.83103	0.00463977	0.0655495	NLN	chr2_218291771
176.276	-0.537233	0.202361	-2.65482	0.00793503	0.0879625	CENPK	chr2_218291771
1621.64	0.210695	0.220588	0.95515	0.339502	0.602905	OPTN	chr2_218291771
1270.9	-0.359267	0.343712	-1.04525	0.295906	0.563409	ITIH5	chr2_218291771
288.84	0.0753974	0.116102	0.649405	0.516077	0.746593	ATF1	chr2_218291771
4.24933	0.0451995	0.427166	0.105813	0.915731	0.966575	TSFM	chr2_218291771
28.4549	0.844618	0.799452	1.0565	0.290742	0.558826	NEUROD4	chr2_218291771
68.9302	-0.451713	0.319182	-1.41522	0.157003	0.410259	ARHGAP9	chr2_218291771
141.079	0.306188	0.313506	0.976657	0.328739	0.593706	MMP19	chr2_218291771
2.4862	0.335622	0.637176	0.526734	0.598378	0.800744	PFDN5	chr2_218291771
1111.35	0.178453	0.0588683	3.0314	0.00243423	0.0448791	SPATS2	chr2_218291771
143.527	-0.0509302	0.176681	-0.288261	0.773147	0.899881	NR4A1	chr2_218291771
7.34422	0.334639	0.642275	0.521021	0.602352	0.803052	PDE1B	chr2_218291771
31570.4	0.612016	0.170114	3.59769	0.000321052	0.0163448	LRP1	chr2_218291771
747.447	-0.00845427	0.206591	-0.0409228	0.967357	0.987091	ATG101	chr2_218291771
63.5363	0.111782	0.197322	0.566494	0.571058	0.784167	IKZF4	chr2_218291771
490.717	0.0207108	0.0970641	0.213373	0.831036	0.928754	SMUG1	chr2_218291771
11.9008	-0.0685325	0.29436	-0.232819	0.815902	0.92016	EEF1AKMT3	chr2_218291771
76.7209	-0.508593	0.279074	-1.82243	0.0683894	0.2697	SARDH	chr2_218291771
14.9668	-0.496348	0.433103	-1.14603	0.251784	0.520476	DBH	chr2_218291771
576.851	-0.124475	0.0938033	-1.32697	0.184517	0.445915	ATPAF1	chr2_218291771
174.163	-0.102867	0.155629	-0.660974	0.508629	0.740817	STIL	chr2_218291771
256.962	-0.631392	0.207193	-3.04736	0.00230863	0.0438074	HJURP	chr2_218291771
25.5858	0.0424305	0.492148	0.0862149	0.931296	0.974284	IL13RA2	chr2_218291771
1362.99	-0.0810255	0.104702	-0.773864	0.439011	0.687654	AMD1	chr2_218291771
296.263	-0.188399	0.140533	-1.3406	0.180049	0.440563	NDUFAF4	chr2_218291771
250.91	0.249009	0.136331	1.8265	0.0677743	0.268252	USP45	chr2_218291771
5673.25	0.0810505	0.0604088	1.3417	0.179693	0.440247	MORF4L2	chr2_218291771
136.518	0.767306	0.43936	1.74642	0.0807383	0.293656	NRK	chr2_218291771
709.53	0.0309583	0.190711	0.162331	0.871045	0.946394	FAM199X	chr2_218291771
347.479	0.0482806	0.109724	0.440018	0.659924	0.83836	RAB9A	chr2_218291771
307.756	-0.00626768	0.110445	-0.0567493	0.954745	0.983685	METTL8	chr2_218291771
401.647	0.164095	0.131691	1.24606	0.212742	0.47896	TTC21B	chr2_218291771
97.3833	-0.295376	0.284812	-1.03709	0.299693	0.567168	NMI	chr2_218291771
153.105	-1.45382	0.460117	-3.15968	0.00157941	0.0358298	TNFAIP6	chr2_218291771
4.06484	-0.0925502	0.563197	-0.16433	0.869471	0.945385	ACVR1C	chr2_218291771
630.652	0.155629	0.162532	0.957528	0.338301	0.602031	BAZ2B	chr2_218291771
531.935	0.713254	0.289698	2.46206	0.013814	0.118097	SLC36A1	chr2_218291771
1151.12	0.226559	0.17551	1.29086	0.196751	0.461006	LPGAT1	chr2_218291771
62.8693	-0.227173	0.271284	-0.8374	0.402367	0.659538	BATF3	chr2_218291771
63.7996	-0.545315	0.487419	-1.11878	0.263234	0.531684	KCNJ2	chr2_218291771
851.293	-0.194039	0.140504	-1.38102	0.167274	0.42405	RAP2C	chr2_218291771
376.288	-0.0846201	0.10698	-0.79099	0.42895	0.680017	EXOSC9	chr2_218291771
438.113	-0.147671	0.117308	-1.25883	0.208091	0.473844	PLA2G12A	chr2_218291771
648.114	-0.377521	0.169975	-2.22104	0.026348	0.165612	COQ8B	chr2_218291771
206.68	-0.0073471	0.172816	-0.0425139	0.966089	0.986988	PFKFB2	chr2_218291771
6.0763	-1.81854	0.67037	-2.71274	0.00667287	0.0804695	C4BPA	chr2_218291771
6.50967	-0.825957	0.490121	-1.68521	0.0919479	0.312274	RAB38	chr2_218291771
7.91224	0.165319	0.556608	0.297012	0.766458	0.896524	GPR83	chr2_218291771
1191.37	0.294062	0.166519	1.76594	0.0774062	0.287396	AGO2	chr2_218291771
3052.54	0.314603	0.185793	1.6933	0.0903984	0.309949	MXD4	chr2_218291771
43.4735	-0.292279	0.160092	-1.8257	0.0678956	0.268548	PMS2P5	chr2_218291771
276.389	-0.385881	0.207723	-1.85767	0.0632163	0.259128	CKS2	chr2_218291771
2832.59	0.0894435	0.128149	0.697966	0.485198	0.723838	ACSL3	chr2_218291771
7454.41	0.328043	0.215478	1.5224	0.12791	0.368133	CHPF	chr2_218291771
684.282	-0.168834	0.146054	-1.15597	0.247695	0.517101	DNPEP	chr2_218291771
58.5239	-0.142455	0.20486	-0.695378	0.486818	0.724686	INHA	chr2_218291771
2175.42	-0.31902	0.132912	-2.40022	0.016385	0.12981	OBSL1	chr2_218291771
2956.53	0.408029	0.132807	3.07234	0.00212384	0.0420501	SLC12A4	chr2_218291771
206.954	-0.652092	0.264649	-2.46399	0.01374	0.117801	ENKD1	chr2_218291771
2.57318	1.20086	0.713803	1.68235	0.0925018	0.313166	CTCFL	chr2_218291771
6.59144	0.260226	0.38374	0.67813	0.497689	0.733423	HMGB1P1	chr2_218291771
1115.03	0.349239	0.111712	3.12625	0.00177049	0.0375995	FAM210B	chr2_218291771
267.419	-0.17755	0.144287	-1.23053	0.218498	0.485983	SNX21	chr2_218291771
25.647	-5.33244	1.7836	-2.98971	0.00279246	0.0483635	SLPI	chr2_218291771
6.20992	0.125552	0.486969	0.257823	0.796544	0.912357	WFDC3	chr2_218291771
600.199	0.137017	0.115312	1.18823	0.234745	0.504551	TTPAL	chr2_218291771
1412.87	-0.594766	0.247631	-2.40183	0.0163134	0.12951	PREX1	chr2_218291771
98.6441	-0.735558	0.549607	-1.33833	0.180788	0.441477	KCNS1	chr2_218291771
104.572	-0.184712	0.191183	-0.966151	0.333969	0.597717	SLC12A5	chr2_218291771
3.66111	-2.98971	0.88064	-3.39493	0.000686466	0.0237507	ARHGAP40	chr2_218291771
698.9	0.756787	0.278173	2.72057	0.00651702	0.0791324	SDC4	chr2_218291771
788.173	0.0504239	0.24813	0.203215	0.838967	0.932855	NCOA3	chr2_218291771
2921.33	0.0123389	0.139347	0.0885481	0.929441	0.973554	PIGT	chr2_218291771
3332.47	-7.34661	1.20981	-6.07253	1.25909e-09	2.43697e-06	MATN4	chr2_218291771
939.093	0.0135906	0.0708975	0.191694	0.847982	0.936852	NCOA5	chr2_218291771
1433.12	0.0245738	0.0637359	0.385556	0.699825	0.86143	VAPB	chr2_218291771
37.0255	-0.720284	0.274541	-2.62359	0.00870077	0.0923257	PARD6B	chr2_218291771
2306.19	-0.341194	0.236037	-1.44552	0.148313	0.398402	ATP5F1E	chr2_218291771
1079.25	0.0789351	0.201548	0.391644	0.695322	0.859164	CHD6	chr2_218291771
4563.85	0.13659	0.0915888	1.49134	0.135872	0.379754	PLCG1	chr2_218291771
136.544	-0.325857	0.437077	-0.745537	0.455947	0.701625	TOX2	chr2_218291771
152.726	0.257852	0.214693	1.20103	0.229739	0.498107	SRSF6	chr2_218291771
215.437	-0.739485	0.362903	-2.0377	0.0415803	0.209974	GDAP1L1	chr2_218291771
990.733	0.253055	0.236983	1.06782	0.285601	0.554367	ARFGEF2	chr2_218291771
986.056	0.434529	0.14441	3.009	0.00262105	0.0466701	ZNFX1	chr2_218291771
85.4266	-0.906364	0.420488	-2.1555	0.0311224	0.180414	EDN3	chr2_218291771
1358.6	0.0819679	0.100076	0.819054	0.412756	0.667802	CSE1L	chr2_218291771
1.30116	0.613775	0.89646	0.684665	0.493555	NA	PEDS1-UBE2V1	chr2_218291771
907.778	0.104512	0.082363	1.26891	0.204472	0.46985	RAB22A	chr2_218291771
1375.95	-0.279069	0.28999	-0.962339	0.335879	0.599883	PTGIS	chr2_218291771
2524.91	0.131931	0.069447	1.89973	0.057468	0.245657	STAU1	chr2_218291771
2.79826	0.34105	0.543041	0.628038	0.529979	0.757468	CDH26	chr2_218291771
70.8917	0.577853	0.322007	1.79454	0.0727274	0.2784	SNAI1	chr2_218291771
251.799	-0.0240903	0.0742172	-0.324592	0.74549	0.885484	MOCS3	chr2_218291771
75.4717	0.256426	0.318843	0.804238	0.42126	0.67373	STX16	chr2_218291771
3811.11	0.292366	0.171329	1.70646	0.0879216	0.306324	PMEPA1	chr2_218291771
1163.92	-0.083144	0.0527563	-1.576	0.115025	0.350049	RNF114	chr2_218291771
574.907	0.125155	0.0828925	1.50985	0.131082	0.372236	DDX27	chr2_218291771
14.2892	-0.962862	0.684	-1.40769	0.159222	0.413435	RBPJL	chr2_218291771
170.848	-0.26891	0.218912	-1.22839	0.2193	0.486487	BCAS4	chr2_218291771
25.2418	0.796473	0.381334	2.08865	0.0367393	0.195977	KCNK15	chr2_218291771
18.1025	-0.597352	0.311908	-1.91515	0.055473	0.241709	NEURL2	chr2_218291771
396.409	-0.0174111	0.129721	-0.13422	0.893229	0.956573	MTRR	chr2_218291771
1096.64	0.121471	0.119568	1.01591	0.309671	0.576637	PEPD	chr2_218291771
14.0822	1.03614	0.525389	1.97214	0.0485938	0.226694	CHST8	chr2_218291771
191.49	-0.203152	0.135481	-1.49948	0.133749	0.37615	IQSEC2	chr2_218291771
705.902	0.107829	0.117505	0.917649	0.358803	0.621341	VAMP7	chr2_218291771
2.80665	-0.243479	0.59321	-0.410442	0.681481	0.851797	XG	chr2_218291771
532.872	0.101438	0.0694109	1.46142	0.1439	0.392557	STAMBP	chr2_218291771
1639	0.112543	0.126452	0.890003	0.373464	0.63485	NAGK	chr2_218291771
124.55	-0.19455	0.147283	-1.32093	0.186525	0.448249	MCEE	chr2_218291771
57.2628	-0.711544	0.265808	-2.67691	0.00743038	0.0855024	PAIP2B	chr2_218291771
213.799	0.11045	0.110329	1.0011	0.316777	0.583075	SNRNP27	chr2_218291771
631.122	0.00978088	0.0830901	0.117714	0.906294	0.962665	MPHOSPH10	chr2_218291771
136.47	-0.00599478	0.338457	-0.0177121	0.985869	0.994701	ATP8A1	chr2_218291771
4105.97	0.312957	0.227018	1.37855	0.168032	0.424855	USP22	chr2_218291771
1.88149	-0.254748	0.695016	-0.366535	0.713966	NA	POF1B	chr2_218291771
607.687	-0.710339	0.257075	-2.76316	0.00572444	0.0744558	HIF3A	chr2_218291771
10.3394	-0.5519	0.333943	-1.65268	0.0983969	0.321641	ZNF576	chr2_218291771
51.7218	0.189202	0.264824	0.714442	0.474954	0.716056	ZNF45	chr2_218291771
8.27272	-0.630114	0.43326	-1.45435	0.145848	0.395278	LYPD3	chr2_218291771
8.47306	-0.265947	0.473139	-0.562091	0.574054	0.785606	NDP	chr2_218291771
3223.63	0.371086	0.173406	2.13998	0.0323563	0.184464	USP9X	chr2_218291771
30.4901	0.18463	0.626555	0.294675	0.768242	0.897635	F13A1	chr2_218291771
77.0396	-0.62302	0.43297	-1.43894	0.150166	0.400628	GRM4	chr2_218291771
202.951	0.0701908	0.183226	0.383083	0.701658	0.862808	TRERF1	chr2_218291771
7.46067	-1.07503	0.48844	-2.20096	0.0277392	0.169902	PACSIN1	chr2_218291771
306.165	-0.0680838	0.0867906	-0.78446	0.43277	0.683055	BTN2A2	chr2_218291771
304.112	-0.180731	0.0803617	-2.24897	0.0245145	0.159703	SIRT5	chr2_218291771
503.698	0.113004	0.0912713	1.23811	0.215674	0.482475	MRS2	chr2_218291771
701.194	-0.204658	0.0743623	-2.75217	0.00592011	0.0752644	WRNIP1	chr2_218291771
1057.56	0.0269346	0.1313	0.205139	0.837464	0.93204	RRP36	chr2_218291771
1039.19	-0.0673179	0.180313	-0.37334	0.708896	0.867299	SNRPC	chr2_218291771
1279.19	-0.241697	0.193088	-1.25174	0.210664	0.476997	SERPINB6	chr2_218291771
236.894	0.449427	0.2681	1.67634	0.0936716	0.314683	XPO5	chr2_218291771
920.963	0.092308	0.137813	0.669804	0.502983	0.737304	ABCC10	chr2_218291771
516.55	-0.176103	0.134365	-1.31063	0.189983	0.452328	PEX6	chr2_218291771
302.013	-0.172579	0.178198	-0.968465	0.332812	0.59685	NQO2	chr2_218291771
59.612	-0.438179	0.232268	-1.88652	0.0592249	0.249738	ENSG00000124593	chr2_218291771
252.615	-0.261207	0.127606	-2.04697	0.0406607	0.207923	OARD1	chr2_218291771
10.0642	-0.322329	0.305251	-1.05595	0.290992	0.558921	UNC5CL	chr2_218291771
62.4418	0.200359	0.261339	0.766662	0.443282	0.691459	ZNF391	chr2_218291771
296.448	0.0577281	0.158979	0.363119	0.716516	0.870952	MOCS1	chr2_218291771
18.6124	0.203416	0.363557	0.559517	0.575809	0.786728	H2BC11	chr2_218291771
332.771	0.0562005	0.0989642	0.567888	0.570111	0.783885	TBCC	chr2_218291771
3.48094	-0.984726	0.594584	-1.65616	0.0976896	0.320363	SPDEF	chr2_218291771
4.06371	-1.06915	0.601753	-1.77672	0.0756144	0.283682	TCP11	chr2_218291771
302.863	-0.0299881	0.117561	-0.255086	0.798656	0.913107	MAD2L1BP	chr2_218291771
2055.29	-0.116596	0.12221	-0.95406	0.340053	0.603054	KLHDC3	chr2_218291771
26.1541	-1.20618	0.356672	-3.38176	0.000720241	0.0244996	GNMT	chr2_218291771
7.7124	0.510528	0.499333	1.02242	0.306582	0.573822	DNAH8	chr2_218291771
5.20576	1.68359	0.69769	2.4131	0.0158177	0.127723	TREM1	chr2_218291771
976.987	-0.255657	0.180099	-1.41953	0.155743	0.408567	MEA1	chr2_218291771
2576.17	-1.01547	0.397161	-2.55682	0.0105633	0.102088	COL21A1	chr2_218291771
9149.26	0.767642	0.263947	2.90832	0.00363373	0.056536	CDKN1A	chr2_218291771
2728.06	-0.0277532	0.154621	-0.179491	0.857552	0.940331	SOX4	chr2_218291771
2368.91	0.180488	0.11739	1.53751	0.12417	0.362653	GLO1	chr2_218291771
38.8218	-0.841845	0.360658	-2.33419	0.0195858	0.14298	CPNE5	chr2_218291771
561.017	0.338712	0.180145	1.88022	0.0600783	0.25191	RREB1	chr2_218291771
1463.68	0.02771	0.181226	0.152903	0.878475	0.949428	SSR1	chr2_218291771
381.911	0.0718661	0.096212	0.746956	0.45509	0.70096	RIOK1	chr2_218291771
104.816	0.789182	0.630891	1.2509	0.210971	0.477304	NRN1	chr2_218291771
112.395	-0.204716	0.120108	-1.70444	0.0882997	0.30694	RPP40	chr2_218291771
940.782	0.508994	0.198512	2.56404	0.0103461	0.100983	ATXN1	chr2_218291771
978.773	0.182158	0.162495	1.12101	0.262284	0.530683	NUP153	chr2_218291771
1711.46	0.00221256	0.129392	0.0170996	0.986357	0.994786	DEK	chr2_218291771
4.05851	0.203066	0.574136	0.35369	0.723571	0.874776	EEF1E1	chr2_218291771
391.505	0.37423	0.204412	1.83076	0.0671365	0.267152	RUNX2	chr2_218291771
4.02576	0.0619121	0.459406	0.134766	0.892797	0.956573	OPN5	chr2_218291771
1433.84	0.284	0.148358	1.91429	0.055583	0.241709	LRRFIP1	chr2_218291771
7.20475	-1.55555	0.566812	-2.74439	0.00606229	0.076192	RAB17	chr2_218291771
150.745	-0.917737	0.425417	-2.15727	0.0309849	0.180337	CXCL6	chr2_218291771
5.36814	-1.34941	0.959446	-1.40645	0.15959	0.413568	EREG	chr2_218291771
21.4668	0.876059	0.329298	2.66038	0.00780514	0.0872531	MYRF	chr2_218291771
8243.44	0.498845	0.173434	2.87628	0.00402391	0.0604211	AHNAK	chr2_218291771
755.999	-0.0912982	0.109588	-0.833105	0.404785	0.661931	EMC3	chr2_218291771
6.09127	-0.0710851	0.528663	-0.134462	0.893037	0.956573	SSUH2	chr2_218291771
6.88053	0.121348	0.675264	0.179704	0.857385	0.940331	WNT1	chr2_218291771
103.771	-0.153964	0.283581	-0.542929	0.587179	0.79445	SH3TC1	chr2_218291771
2325.03	0.337024	0.206035	1.63576	0.10189	0.328407	CNOT1	chr2_218291771
89.1246	-0.37988	0.194438	-1.95373	0.0507331	0.231808	LRRC29	chr2_218291771
272.859	-0.126317	0.149175	-0.84677	0.397123	0.654545	BBS2	chr2_218291771
627.439	-0.592583	0.484374	-1.2234	0.221179	0.488905	MT2A	chr2_218291771
355.119	0.144959	0.0651463	2.22513	0.0260725	0.164511	PHAF1	chr2_218291771
1361.55	0.155	0.0806237	1.92251	0.054542	0.239651	GOT2	chr2_218291771
689.271	0.0155332	0.080263	0.193529	0.846545	0.936546	DOK4	chr2_218291771
18.7089	-0.130388	0.249756	-0.522063	0.601627	0.802625	CLYBL	chr2_218291771
684.009	-0.208358	0.161401	-1.29093	0.196727	0.461006	TMTC4	chr2_218291771
1409.04	0.128902	0.157902	0.816343	0.414304	0.668813	RAP2A	chr2_218291771
312.652	-0.00859391	0.182712	-0.0470353	0.962485	0.986406	ABCC4	chr2_218291771
821.922	-0.173304	0.181552	-0.954572	0.339794	0.602954	EFNB2	chr2_218291771
3349.16	0.00946743	0.0801685	0.118094	0.905993	0.96259	TM9SF2	chr2_218291771
68.2046	-0.232743	0.219714	-1.0593	0.289464	0.557407	HROB	chr2_218291771
6.61803	-0.390102	0.476373	-0.818899	0.412844	0.667802	KIF25	chr2_218291771
315.48	-0.175597	0.0961425	-1.82642	0.0677871	0.268252	UPF3B	chr2_218291771
274.621	-0.363688	0.15321	-2.37378	0.0176068	0.134218	RNF113A	chr2_218291771
1579.51	-0.178176	0.090059	-1.97844	0.0478795	0.224984	SEPTIN6	chr2_218291771
46.7747	-1.07002	0.351784	-3.04171	0.00235239	0.0442618	TMEM255A	chr2_218291771
729.311	-0.185462	0.2085	-0.889506	0.373731	0.63508	NDUFA1	chr2_218291771
147.457	-0.132122	0.116238	-1.13665	0.255685	0.52429	DMAC2L	chr2_218291771
553.723	0.0107818	0.208269	0.0517685	0.958713	0.984895	BMP4	chr2_218291771
39.6478	0.630904	0.318843	1.97873	0.0478464	0.224984	PTGER2	chr2_218291771
1034.14	0.120594	0.0613375	1.96608	0.0492899	0.228067	FAM193A	chr2_218291771
342.131	0.000713101	0.0739857	0.00963837	0.99231	0.99736	GRK4	chr2_218291771
5.10616	-1.52886	0.641598	-2.38289	0.0171771	0.132985	TEKT3	chr2_218291771
631.782	-0.296972	0.288132	-1.03068	0.302692	0.570496	HS3ST3B1	chr2_218291771
63.459	0.280928	0.204855	1.37135	0.170267	0.427657	SLC25A35	chr2_218291771
797.768	0.0083745	0.192288	0.0435518	0.965262	0.986975	MRPS7	chr2_218291771
902.915	0.0915002	0.0707954	1.29246	0.196198	0.460349	GGA3	chr2_218291771
258.839	-0.076645	0.174255	-0.439844	0.66005	0.838398	ARMC7	chr2_218291771
537.441	-0.0128887	0.115396	-0.111691	0.911068	0.96433	NUP85	chr2_218291771
83.7148	0.0753855	0.162686	0.46338	0.643092	0.828754	SLC25A19	chr2_218291771
214.518	-0.481316	0.162484	-2.96224	0.00305414	0.0506537	MIF4GD	chr2_218291771
252.446	-0.378197	0.264643	-1.42908	0.152981	0.404662	NT5C	chr2_218291771
932.416	-0.83143	0.214897	-3.86897	0.000109294	0.00899961	MSTO1	chr2_218291771
497.412	0.113055	0.736538	0.153495	0.878008	0.949377	MIR9-1HG	chr2_218291771
228.075	0.0881872	0.0921243	0.957263	0.338435	0.602116	TTF1	chr2_218291771
1038.74	0.101056	0.145917	0.692558	0.488587	0.726258	GTF3C4	chr2_218291771
355.138	0.096898	0.0672452	1.44096	0.149595	0.399904	DDX31	chr2_218291771
4.27561	1.19762	0.500778	2.39153	0.0167784	0.131211	BARHL1	chr2_218291771
1936.79	0.484704	0.179427	2.70139	0.00690499	0.0821426	PPP1R12C	chr2_218291771
2086.11	0.120166	0.143679	0.836351	0.402957	0.660002	MBOAT7	chr2_218291771
2.92759	-0.7071	0.577541	-1.22433	0.220828	0.488583	SRMS	chr2_218291771
48.6631	-0.347095	0.297488	-1.16675	0.24331	0.51363	OPRL1	chr2_218291771
1857.35	0.131842	0.191062	0.690051	0.490162	0.72708	SLC2A4RG	chr2_218291771
21.3013	-1.77661	0.42431	-4.18705	2.826e-05	0.0037209	FNDC11	chr2_218291771
3.59837	-0.112914	0.681152	-0.16577	0.868338	0.94478	BHLHE23	chr2_218291771
3475.32	0.102631	0.258022	0.397759	0.690808	0.857153	PPDPF	chr2_218291771
1.42269	-0.39193	0.870948	-0.450004	0.652708	NA	IL37	chr2_218291771
317.592	-0.122298	0.264867	-0.461733	0.644273	0.829317	CHCHD5	chr2_218291771
544.153	-0.138745	0.108944	-1.27354	0.202827	0.468183	INSIG2	chr2_218291771
465.234	-0.00831119	0.139974	-0.0593768	0.952652	0.982657	POLR1B	chr2_218291771
320.09	0.0146337	0.233962	0.0625475	0.950127	0.982041	CCDC93	chr2_218291771
84.6905	-0.152756	0.252913	-0.603989	0.545851	0.767969	PSD4	chr2_218291771
1671.91	0.100168	0.133946	0.747827	0.454565	0.700696	SLC25A23	chr2_218291771
117.722	0.0202734	0.190165	0.10661	0.915099	0.96627	PSPN	chr2_218291771
2057.8	-0.213158	0.123344	-1.72816	0.0839603	0.299314	GTF2F1	chr2_218291771
775.572	-0.489229	0.27578	-1.77399	0.0760655	0.28439	ALKBH7	chr2_218291771
858.794	-0.0636823	0.196957	-0.323331	0.746445	0.886086	CLPP	chr2_218291771
112.939	0.757979	0.464087	1.63327	0.102413	0.329155	TNFSF9	chr2_218291771
556.056	-0.156852	0.149863	-1.04663	0.29527	0.562833	GRIA3	chr2_218291771
1062.62	0.0537221	0.14558	0.369022	0.712112	0.869475	THOC2	chr2_218291771
922.711	0.264447	0.301984	0.875697	0.381195	0.641342	MED1	chr2_218291771
12424.7	-0.330968	0.177163	-1.86815	0.0617405	0.255831	RPL23	chr2_218291771
1.94963	-1.08953	0.894219	-1.21842	0.223064	NA	ENSG00000125695	chr2_218291771
161.961	0.000968398	0.12412	0.00780208	0.993775	0.998055	ATG4C	chr2_218291771
181.811	1.57293	0.825675	1.90503	0.0567764	0.244256	CD70	chr2_218291771
4.59263	0.0211328	0.726726	0.0290795	0.976801	0.991029	C3	chr2_218291771
41.9317	0.108374	0.20153	0.537756	0.590745	0.796841	SH2D3A	chr2_218291771
550.47	0.123447	0.111046	1.11168	0.266276	0.535124	TRIP10	chr2_218291771
701.427	-0.367006	0.150433	-2.43966	0.0147011	0.123063	GPR108	chr2_218291771
632.505	0.123171	0.0613189	2.00869	0.0445699	0.217512	OPA3	chr2_218291771
2370.86	-0.251038	0.216655	-1.1587	0.246578	0.516171	SNRPD2	chr2_218291771
121.893	-0.154656	0.291765	-0.530069	0.596064	0.80005	RTN2	chr2_218291771
336.908	-0.22123	0.150002	-1.47484	0.140255	0.387067	EML2	chr2_218291771
1355.75	0.490455	0.225602	2.17399	0.0297062	0.176045	VASP	chr2_218291771
2013.33	0.0248113	0.143557	0.172832	0.862783	0.942604	SYMPK	chr2_218291771
914.869	-0.483595	0.209739	-2.3057	0.0211276	0.148161	GPCPD1	chr2_218291771
35.6346	-0.745826	0.326375	-2.28519	0.0223019	0.151946	SDCBP2	chr2_218291771
679.787	0.0213313	0.056013	0.380827	0.703332	0.863874	PANK2	chr2_218291771
6.97967	-0.164457	0.413904	-0.397331	0.691123	0.857153	GNRH2	chr2_218291771
1.64364	1.78423	0.915438	1.94904	0.0512904	NA	FOXA2	chr2_218291771
30.66	0.0573333	0.195538	0.293208	0.769363	0.898294	FAM182A	chr2_218291771
16.1523	0.0461125	0.469426	0.0982316	0.921748	0.969533	CD93	chr2_218291771
632.015	-0.149788	0.119896	-1.24932	0.211549	0.477496	GZF1	chr2_218291771
14.0487	-2.09005	0.931802	-2.24303	0.0248952	0.161461	PAX1	chr2_218291771
282.291	-0.203014	0.118836	-1.70835	0.0875721	0.305649	NAPB	chr2_218291771
2.46121	-1.11916	0.989931	-1.13054	0.258248	0.526576	NKX2-4	chr2_218291771
1953.12	-0.100976	0.17781	-0.567889	0.57011	0.783885	CENPB	chr2_218291771
1527.5	0.0544396	0.103519	0.525889	0.598965	0.801117	PSMF1	chr2_218291771
1.62675	-0.0358758	1.20384	-0.029801	0.976226	NA	NKX2-2	chr2_218291771
450.041	-0.419604	0.20863	-2.01124	0.0443003	0.216852	DTD1	chr2_218291771
1994.72	0.126256	0.146134	0.863974	0.387602	0.646727	RBCK1	chr2_218291771
1175.77	-0.248737	0.158128	-1.57302	0.115715	0.35077	TMX4	chr2_218291771
920.14	0.0201139	0.141081	0.14257	0.88663	0.953421	STK35	chr2_218291771
1976.58	-0.0161222	0.202859	-0.0794749	0.936655	0.977039	SNRPB	chr2_218291771
1332.34	-0.0963569	0.167634	-0.574805	0.565423	0.781251	NRSN2	chr2_218291771
273.936	0.119667	0.110355	1.08437	0.278199	0.54675	AP5S1	chr2_218291771
14491.7	-0.0581204	0.12679	-0.4584	0.646665	0.830648	RRBP1	chr2_218291771
220.263	-0.856808	0.408398	-2.09797	0.0359075	0.193699	BMP2	chr2_218291771
8.06279	-0.0309242	0.411784	-0.075098	0.940137	0.978035	ZNF133	chr2_218291771
7.35241	0.305245	0.321864	0.948366	0.342943	0.605626	OVOL2	chr2_218291771
84.8585	-1.643	0.515815	-3.18525	0.0014463	0.0345594	PCSK2	chr2_218291771
375.541	-0.321036	0.127628	-2.5154	0.0118896	0.109251	MKKS	chr2_218291771
82.7062	-0.0556999	0.194496	-0.286381	0.774586	0.900686	BFSP1	chr2_218291771
7905.56	-0.0926229	0.135892	-0.68159	0.495499	0.73145	DSTN	chr2_218291771
48.1577	-0.235381	0.420351	-0.559962	0.575505	0.786566	LAMP5	chr2_218291771
819.246	-0.114235	0.127754	-0.894179	0.371226	0.632489	SNRPB2	chr2_218291771
1.97042	-0.157559	0.696983	-0.226059	0.821156	0.923154	LRRN4	chr2_218291771
1836.77	0.0762861	0.0815164	0.935838	0.349357	0.612038	TBC1D20	chr2_218291771
755.327	-0.0757931	0.184399	-0.411028	0.681052	0.85159	ITPA	chr2_218291771
5.83936	-0.473158	0.583386	-0.811054	0.417335	0.670894	TCF15	chr2_218291771
1.46093	-1.25888	1.47912	-0.851103	0.394712	NA	OTOR	chr2_218291771
2.24917	0.074324	0.625883	0.118751	0.905473	0.962195	MCM8	chr2_218291771
89.2093	-0.203643	0.237511	-0.857407	0.39122	0.649627	FAM110A	chr2_218291771
2.04682	-0.142298	0.836885	-0.170033	0.864984	0.943497	LINC02871	chr2_218291771
560.121	-0.213881	0.170084	-1.2575	0.208572	0.474216	MRPS26	chr2_218291771
1.32902	-0.622851	1.01277	-0.614996	0.538557	NA	S1PR4	chr2_218291771
2859.26	0.385687	0.183897	2.0973	0.0359673	0.193869	NCLN	chr2_218291771
3018.47	-0.0223119	0.0905976	-0.246275	0.80547	0.916042	HNRNPR	chr2_218291771
648.082	-0.204166	0.104847	-1.94728	0.0515008	0.233327	ZNF436	chr2_218291771
1032.43	-0.19345	0.0830356	-2.32973	0.0198206	0.143746	MAX	chr2_218291771
14.2434	0.261865	0.261768	1.00037	0.317131	0.583245	CHURC1-FNTB	chr2_218291771
3.09748	-1.85069	0.840219	-2.20263	0.0276211	0.169709	ARMCX5	chr2_218291771
78.8937	0.150718	0.401113	0.375749	0.707103	0.865753	GDF5	chr2_218291771
465.177	-0.0595219	0.128758	-0.462278	0.643882	0.829085	NECAB3	chr2_218291771
681.932	0.407858	0.37003	1.10223	0.270362	0.538748	ID1	chr2_218291771
3001.66	-0.0779981	0.181656	-0.429372	0.667652	0.842894	RALY	chr2_218291771
146.599	-0.428727	0.284021	-1.50949	0.131174	0.372377	DYNLRB1	chr2_218291771
441.714	-0.298926	0.166168	-1.79894	0.0720286	0.276665	EIF2S2	chr2_218291771
4603.77	-0.153923	0.172373	-0.892963	0.371877	0.633041	ERGIC3	chr2_218291771
1042.76	-0.244383	0.277403	-0.880967	0.378336	0.638978	ROMO1	chr2_218291771
2.75055	-0.596536	0.619279	-0.963276	0.335409	0.599367	BPIFB9P	chr2_218291771
863.825	-0.00121768	0.130646	-0.00932041	0.992563	0.997511	CEP250	chr2_218291771
764.829	0.171508	0.122236	1.40309	0.160589	0.414701	PLAGL2	chr2_218291771
21.0285	0.0859368	0.202669	0.424025	0.671547	0.845384	MMP24OS	chr2_218291771
3.26209	0.213464	0.632736	0.337366	0.735841	0.880397	GRPR	chr2_218291771
2477.07	0.136151	0.0913213	1.4909	0.135989	0.379887	KDM5C	chr2_218291771
542.365	-0.623745	0.276242	-2.25797	0.0239477	0.15786	AMOT	chr2_218291771
2103.21	0.161469	0.144891	1.11442	0.265099	0.533811	PSMB2	chr2_218291771
725.328	0.21757	0.100917	2.15593	0.0310887	0.180381	AGO3	chr2_218291771
1176.93	-0.0501205	0.195958	-0.255771	0.798128	0.912745	UROD	chr2_218291771
41.6995	-0.601718	0.3307	-1.81953	0.0688311	0.270377	ST3GAL3	chr2_218291771
124.603	-0.217691	0.197582	-1.10177	0.27056	0.538934	TMEM53	chr2_218291771
782.74	0.147671	0.126956	1.16317	0.244761	0.514971	HECTD3	chr2_218291771
1021.9	0.105769	0.150607	0.702286	0.482501	0.721706	KLC1	chr2_218291771
24.6099	-0.0609339	0.23211	-0.262522	0.792919	0.910852	XRCC3	chr2_218291771
475.857	-0.178806	0.111266	-1.60701	0.108051	0.339006	TUBGCP3	chr2_218291771
703.875	-0.91087	0.245755	-3.70642	0.000210209	0.0129279	MCF2L	chr2_218291771
51.5996	-0.078227	0.289727	-0.270002	0.787158	0.908224	F10	chr2_218291771
806.826	-0.158858	0.072414	-2.19375	0.0282535	0.171372	PCID2	chr2_218291771
7.13989	0.342455	0.352138	0.972503	0.330801	0.59493	PROZ	chr2_218291771
596.207	0.117695	0.19609	0.60021	0.548366	0.769829	LRFN3	chr2_218291771
6.26102	-0.784104	0.520605	-1.50614	0.132031	0.373672	IGFLR1	chr2_218291771
4753.18	0.103794	0.191648	0.541588	0.588102	0.795079	CAPNS1	chr2_218291771
76.0873	-0.385633	0.203448	-1.89549	0.0580281	0.24707	PDCD2L	chr2_218291771
1484.52	-0.0868031	0.204571	-0.424319	0.671333	0.845384	RBM42	chr2_218291771
2184.05	-0.0532829	0.0735386	-0.724557	0.468724	0.710483	UBA2	chr2_218291771
2.51412	-0.00919903	0.685577	-0.0134179	0.989294	0.996052	HCST	chr2_218291771
1500.21	-0.155926	0.232295	-0.671244	0.502065	0.736563	COX6B1	chr2_218291771
1008.63	-0.152003	0.133303	-1.14028	0.254171	0.522793	THRA	chr2_218291771
2.19772	0.747749	0.616146	1.21359	0.224904	0.492589	CCR7	chr2_218291771
141.406	0.352067	0.225129	1.56385	0.117853	0.353943	NR1D1	chr2_218291771
874.448	0.514518	0.168035	3.06196	0.00219889	0.0426106	FRMD8	chr2_218291771
3925.53	-0.211793	0.235526	-0.899235	0.368528	0.630541	PRDX5	chr2_218291771
367.353	-0.0859545	0.15772	-0.54498	0.585767	0.793659	BCL2L12	chr2_218291771
935.697	0.0561383	0.19169	0.29286	0.769629	0.898422	IRF3	chr2_218291771
4986.34	-0.233881	0.169898	-1.37659	0.168638	0.425552	PRMT1	chr2_218291771
1644.91	-0.035679	0.195871	-0.182156	0.85546	0.939695	RRAS	chr2_218291771
3.99201	0.139177	0.462507	0.300919	0.763477	0.89497	PRRG2	chr2_218291771
3206.11	0.0498814	0.156427	0.318879	0.749818	0.887791	SCAF1	chr2_218291771
1137.68	0.187979	0.127607	1.47311	0.140721	0.387268	PRR12	chr2_218291771
1.0212	-0.10882	0.982524	-0.110756	0.91181	NA	TSKS	chr2_218291771
280.768	-0.551086	0.164432	-3.35145	0.000803898	0.0255912	ASL	chr2_218291771
1214.99	0.231924	0.126851	1.82832	0.0675009	0.267704	SBDS	chr2_218291771
43.6406	-0.0331505	0.24491	-0.135358	0.892329	0.956498	STAT5A	chr2_218291771
69.0016	0.514284	0.459225	1.11989	0.262759	0.531144	WNK4	chr2_218291771
657.616	0.175991	0.10987	1.60181	0.109197	0.340777	BECN1	chr2_218291771
30.4249	-0.0709953	0.2825	-0.251311	0.801574	0.914739	PRKCG	chr2_218291771
248.833	0.139416	0.112815	1.23579	0.216536	0.483652	TRAP1	chr2_218291771
78.6665	0.270622	0.289172	0.935851	0.34935	0.612038	GLIS2	chr2_218291771
487.63	0.100135	0.102165	0.98013	0.327022	0.592201	NSRP1	chr2_218291771
1709.2	-0.152966	0.104637	-1.46187	0.143777	0.392497	DNAJC8	chr2_218291771
1417.1	0.327339	0.116501	2.80976	0.00495791	0.0679125	AHDC1	chr2_218291771
282.398	0.00482143	0.3697	0.0130415	0.989595	0.996209	IFI6	chr2_218291771
24.655	-1.40749	0.417743	-3.36927	0.000753669	0.0248203	DACH2	chr2_218291771
654.402	0.0644182	0.194431	0.331316	0.740406	0.882708	ZNF384	chr2_218291771
4.40608	0.622841	0.435678	1.42959	0.152834	0.404389	EMG1	chr2_218291771
596.16	-0.0893499	0.19506	-0.458064	0.646906	0.830737	UXT	chr2_218291771
2.2005	-0.093836	0.615365	-0.152488	0.878802	0.94944	CFP	chr2_218291771
657.373	-0.117111	0.0992103	-1.18044	0.237827	0.508073	ELK1	chr2_218291771
1568.41	0.00353673	0.155214	0.0227861	0.981821	0.9932	PCNX4	chr2_218291771
137.524	0.246851	0.232164	1.06326	0.287663	0.556105	ATG14	chr2_218291771
3399.82	0.261771	0.146768	1.78357	0.0744938	0.281674	KTN1	chr2_218291771
1766.58	0.276238	0.23961	1.15286	0.248967	0.518187	SIX1	chr2_218291771
1045.75	-0.0659282	0.143022	-0.460964	0.644824	0.829494	RHOJ	chr2_218291771
344.48	-0.597891	0.23385	-2.55673	0.0105663	0.102088	DLGAP5	chr2_218291771
442.897	0.131869	0.120747	1.09211	0.274785	0.543254	L3HYPDH	chr2_218291771
16.771	0.302217	0.299803	1.00805	0.313429	0.580629	HSPA2	chr2_218291771
51.6337	0.347201	0.298862	1.16174	0.24534	0.515489	ZBTB1	chr2_218291771
410.168	0.0439761	0.165717	0.265369	0.790725	0.909736	SGPP1	chr2_218291771
905.969	0.119376	0.194643	0.613309	0.539672	0.763878	PLEKHG3	chr2_218291771
1.14262	0.184657	0.843715	0.218862	0.826758	NA	PZP	chr2_218291771
788.088	0.0563775	0.114575	0.492058	0.622679	0.815643	RHOT1	chr2_218291771
568.427	-0.0387713	0.0730076	-0.531058	0.595378	0.799747	DYNC2I1	chr2_218291771
646.46	-0.891428	0.314253	-2.83666	0.00455888	0.0648862	AIF1L	chr2_218291771
76.9428	0.143686	0.150111	0.957199	0.338467	0.602116	FAM78A	chr2_218291771
755.234	0.0685377	0.0976547	0.701838	0.48278	0.721713	NUP214	chr2_218291771
478.18	0.338999	0.164289	2.06343	0.039072	0.202963	SLC10A3	chr2_218291771
3794.34	-0.0362503	0.194258	-0.18661	0.851967	0.938318	MAP2K2	chr2_218291771
1017.71	0.134417	0.117587	1.14313	0.252983	0.52168	HNRNPH2	chr2_218291771
291.047	-0.284279	0.12561	-2.26319	0.0236242	0.157118	ARMCX1	chr2_218291771
116.531	-0.331966	0.241123	-1.37675	0.168589	0.425486	TMEM35A	chr2_218291771
119.26	-0.116988	0.115783	-1.01041	0.312298	0.579256	TIMM8A	chr2_218291771
353.115	-0.267615	0.127475	-2.09936	0.0357851	0.193505	ZC4H2	chr2_218291771
27902	-0.501753	0.206342	-2.43166	0.0150298	0.123883	CANX	chr2_218291771
2043.02	-0.047651	0.143707	-0.331585	0.740203	0.882708	INTS11	chr2_218291771
152.083	0.228338	0.175693	1.29964	0.193723	0.458005	IPPK	chr2_218291771
30.2769	0.264609	0.457958	0.577803	0.563397	0.780223	FGD3	chr2_218291771
187.542	0.249607	0.213423	1.16954	0.242185	0.512463	HIVEP3	chr2_218291771
278.254	-0.208338	0.122887	-1.69537	0.0900052	0.309368	PPCS	chr2_218291771
4.71134	-0.407128	0.550674	-0.739327	0.459709	0.70365	EDN2	chr2_218291771
60.2692	-0.0967171	0.24004	-0.402921	0.687006	0.855578	BCL11B	chr2_218291771
2826.76	-0.263844	0.18618	-1.41714	0.156441	0.409564	COX7C	chr2_218291771
312.999	-0.168278	0.168547	-0.998404	0.318084	0.584386	TRAF2	chr2_218291771
103.451	-0.465411	0.272904	-1.70541	0.0881189	0.306697	ABHD8	chr2_218291771
64.6296	-0.0998368	0.314772	-0.317172	0.751113	0.888543	MASP1	chr2_218291771
11.6774	0.219471	0.263233	0.833752	0.404421	0.661503	ATP13A4	chr2_218291771
60.9464	-0.245721	0.225737	-1.08853	0.276362	0.544839	PLAAT1	chr2_218291771
49.7441	0.586373	0.182775	3.20816	0.00133587	0.0331484	HELB	chr2_218291771
2481.76	0.162944	0.0995355	1.63704	0.101622	0.327868	RAP1B	chr2_218291771
3.0153	1.73031	0.591255	2.9265	0.00342801	0.0545635	TSPAN8	chr2_218291771
8.24019	0.779037	0.46594	1.67197	0.0945306	0.316104	BEST3	chr2_218291771
107.544	0.161865	0.1868	0.866515	0.386208	0.645659	RAB3IP	chr2_218291771
76.9812	-1.07352	0.446736	-2.40302	0.0162602	0.129407	PTPRB	chr2_218291771
435.449	0.244003	0.153428	1.59034	0.111758	0.34532	DYRK2	chr2_218291771
237.025	-0.212049	0.15411	-1.37596	0.168834	0.425825	YEATS4	chr2_218291771
5.38755	-0.0296272	0.419906	-0.0705566	0.943751	0.979951	TAS2R5	chr2_218291771
2.53144	-1.05997	0.866633	-1.22309	0.221297	0.488905	LRRC61	chr2_218291771
853.457	-0.11618	0.167431	-0.693898	0.487746	0.725454	IDUA	chr2_218291771
2091.36	0.141957	0.13189	1.07634	0.281777	0.550388	FGFRL1	chr2_218291771
755.378	0.211752	0.201566	1.05053	0.293473	0.561559	TMEM175	chr2_218291771
46.773	-0.0933898	0.160642	-0.581355	0.561002	0.778923	AUNIP	chr2_218291771
1380.2	-0.0479603	0.200346	-0.239388	0.810805	0.918287	PIN1	chr2_218291771
664.975	-0.0430092	0.0778625	-0.552373	0.580693	0.789904	FBXL12	chr2_218291771
476.883	0.320575	0.223528	1.43416	0.151526	0.402523	EMC1	chr2_218291771
3248.57	0.197578	0.126133	1.56642	0.117251	0.352938	UBR4	chr2_218291771
3698.71	0.00708284	0.111988	0.0632461	0.949571	0.982034	HP1BP3	chr2_218291771
2351.16	0.187088	0.0969097	1.93054	0.0535396	0.237743	SIN3B	chr2_218291771
957.903	0.166043	0.105316	1.57662	0.114882	0.349761	EPS15L1	chr2_218291771
354.362	-0.328559	0.275928	-1.19074	0.233755	0.503302	KLF2	chr2_218291771
5.27551	0.240795	0.49508	0.486376	0.626701	0.818033	OR7C1	chr2_218291771
7.98735	-0.0205397	0.731146	-0.0280924	0.977588	0.991263	F2RL3	chr2_218291771
61.7034	-0.155224	0.291684	-0.532163	0.594613	0.799107	UQCR11	chr2_218291771
182.837	-0.119968	0.167458	-0.716406	0.47374	0.71521	GFER	chr2_218291771
109.273	-0.740846	0.277604	-2.66872	0.00761412	0.0865173	SYNGR3	chr2_218291771
150.379	-0.350651	0.264837	-1.32403	0.185495	0.446893	PKMYT1	chr2_218291771
21.9733	-0.0178553	0.315284	-0.0566325	0.954838	0.983685	WFIKKN1	chr2_218291771
419.205	-0.224429	0.190656	-1.17714	0.23914	0.509023	WDR24	chr2_218291771
206.231	0.459328	0.302516	1.51836	0.128923	0.369489	FBXL16	chr2_218291771
610.483	-0.355976	0.18373	-1.9375	0.0526846	0.235845	CHTF18	chr2_218291771
46.1664	0.375974	0.221896	1.69437	0.0901948	0.309695	TUBBP1	chr2_218291771
5195.71	0.371368	0.162697	2.28257	0.0224555	0.152335	MACF1	chr2_218291771
5066.25	0.124333	0.0976958	1.27265	0.203141	0.46863	SMARCA4	chr2_218291771
2204.98	0.291398	0.10435	2.79251	0.00523004	0.0701495	KDM4B	chr2_218291771
169.212	0.383682	0.208598	1.83934	0.0658656	0.264982	TICAM1	chr2_218291771
100.727	0.10227	0.12314	0.830521	0.406245	0.662837	METTL25	chr2_218291771
12.8551	0.128435	0.444901	0.288683	0.772824	0.899812	IL17B	chr2_218291771
672.781	0.0188442	0.0625519	0.301257	0.763219	0.894791	METTL16	chr2_218291771
53.716	0.075488	0.500279	0.150892	0.880061	0.94985	TUBA4A	chr2_218291771
1327.87	-0.087267	0.127941	-0.682086	0.495185	0.73118	AAMP	chr2_218291771
407.178	-0.309958	0.230196	-1.34649	0.178143	0.437637	PNKD	chr2_218291771
614.212	0.821595	0.236645	3.47185	0.000516888	0.020513	TNFRSF19	chr2_218291771
582.6	0.214871	0.178127	1.20628	0.22771	0.495819	RNF6	chr2_218291771
1711.76	0.0767103	0.219325	0.349756	0.726522	0.875897	ECHS1	chr2_218291771
355.383	0.391417	0.41306	0.947603	0.343332	0.606036	AKAP9	chr2_218291771
386.876	0.136966	0.314225	0.435885	0.662921	0.840203	GNG11	chr2_218291771
1057.74	-0.14881	0.208766	-0.712808	0.475965	0.716701	SEM1	chr2_218291771
44.7895	0.965469	0.416352	2.31888	0.0204017	0.14571	GNGT1	chr2_218291771
1351.16	-0.0859256	0.25308	-0.339519	0.734219	0.879427	HIP1	chr2_218291771
1119.45	0.200798	0.131577	1.52609	0.126988	0.366375	PTPN12	chr2_218291771
1530.51	-0.1848	0.16064	-1.1504	0.249978	0.519133	POR	chr2_218291771
425.473	-0.152626	0.201353	-0.758001	0.44845	0.695226	STYXL1	chr2_218291771
635.832	-0.138698	0.151823	-0.91355	0.360953	0.62369	GNAI1	chr2_218291771
159.491	0.154299	0.213174	0.723817	0.469178	0.710751	PEX1	chr2_218291771
141.232	0.0265121	0.0940636	0.281853	0.778057	0.90224	MTERF1	chr2_218291771
902.18	-0.289082	0.103224	-2.80053	0.00510183	0.0691014	SGCE	chr2_218291771
202.592	-0.099905	0.087746	-1.13857	0.254882	0.523588	RBM48	chr2_218291771
61.7758	0.0697754	0.30109	0.231743	0.816738	0.920942	CASD1	chr2_218291771
226.543	-0.133453	0.161842	-0.824591	0.409604	0.665538	ZNF780B	chr2_218291771
107.309	0.0852681	0.201448	0.423275	0.672094	0.845712	LRFN1	chr2_218291771
121.55	0.366389	0.160087	2.28869	0.0220974	0.151343	ZFP36	chr2_218291771
13.887	-1.05747	0.490989	-2.15375	0.0312597	0.180857	RASL11B	chr2_218291771
2694.8	0.101621	0.089074	1.14086	0.25393	0.522518	PAICS	chr2_218291771
159.117	1.42316	0.376728	3.77768	0.000158293	0.0110605	KDR	chr2_218291771
466.568	-0.0456413	0.15928	-0.286547	0.774459	0.900658	PPAT	chr2_218291771
1410.87	0.114998	0.132375	0.868729	0.384995	0.645208	TUBGCP6	chr2_218291771
1387.51	-0.298935	0.19149	-1.5611	0.118501	0.354989	ADM2	chr2_218291771
941.734	-0.197965	0.234732	-0.843366	0.399024	0.656206	DGCR6L	chr2_218291771
991.854	0.157676	0.0930658	1.69424	0.0902202	0.309695	DGCR8	chr2_218291771
109.923	0.239989	0.18302	1.31128	0.189765	0.452048	ASPHD2	chr2_218291771
3.40405	-1.04214	0.75389	-1.38235	0.166865	0.423491	VPREB3	chr2_218291771
2392.83	-2.36997	0.441761	-5.36482	8.10285e-08	8.25424e-05	SDF2L1	chr2_218291771
6.31402	-2.02056	0.69954	-2.88841	0.003872	0.0590563	GAL3ST1	chr2_218291771
1767.84	0.136453	0.0994547	1.37201	0.170059	0.42754	YWHAH	chr2_218291771
4.74846	-1.71089	0.62056	-2.75701	0.00583333	0.0749788	RFPL2	chr2_218291771
628.493	-0.304745	0.159021	-1.91638	0.0553168	0.24162	MGAT3	chr2_218291771
12269.7	-0.331629	0.147425	-2.24948	0.0244817	0.159543	ATF4	chr2_218291771
2951.59	0.197513	0.225192	0.877086	0.38044	0.640953	CDC42EP1	chr2_218291771
27.8206	-0.522413	0.460011	-1.13565	0.256101	0.524478	APOL3	chr2_218291771
748.704	0.682351	0.29731	2.29508	0.0217283	0.149723	TPST2	chr2_218291771
88.147	-0.204648	0.185009	-1.10615	0.268663	0.537409	BAIAP2L2	chr2_218291771
1562.69	-0.0282213	0.219953	-0.128306	0.897907	0.958926	MPST	chr2_218291771
3.1339	-1.84883	0.862495	-2.14358	0.0320662	0.18335	GALR3	chr2_218291771
366.622	0.00511884	0.244759	0.0209138	0.983314	0.993816	TST	chr2_218291771
1.68532	-0.447752	0.816714	-0.548236	0.58353	NA	APOL5	chr2_218291771
1.6038	-0.606568	0.881638	-0.688001	0.491452	NA	IGLL1	chr2_218291771
784.229	0.217468	0.222979	0.975285	0.329419	0.593881	APOL2	chr2_218291771
9.6216	-0.997724	0.523803	-1.90477	0.0568101	0.244284	RAC2	chr2_218291771
1441.22	1.65929	0.465723	3.56282	0.000366887	0.0174047	LIF	chr2_218291771
605.236	0.25317	0.157482	1.60761	0.10792	0.339003	C22orf23	chr2_218291771
1.17566	0.819735	0.966815	0.847872	0.396509	NA	APOBEC3A	chr2_218291771
80.7455	-0.12364	0.20569	-0.6011	0.547774	0.769276	APOBEC3F	chr2_218291771
10.8595	0.408831	0.458798	0.891091	0.37288	0.633913	RIBC2	chr2_218291771
136.769	0.558041	0.595424	0.937215	0.348648	0.611369	KRT17	chr2_218291771
853.631	-0.11716	0.0771164	-1.51927	0.128695	0.368967	EMC4	chr2_218291771
54.942	-0.61857	0.241318	-2.5633	0.0103683	0.101047	RNF112	chr2_218291771
36.3603	0.071013	0.196042	0.362234	0.717177	0.871169	SPECC1	chr2_218291771
1934.49	1.32914	0.573481	2.31766	0.0204677	0.145859	CPA4	chr2_218291771
494.865	0.12611	0.260315	0.484451	0.628066	0.8186	DOCK4	chr2_218291771
301.342	-0.0231451	0.0968158	-0.239063	0.811057	0.918287	POT1	chr2_218291771
574.166	-0.227654	0.138181	-1.64751	0.099454	0.323681	LSM8	chr2_218291771
67.0511	-1.16644	0.236129	-4.93982	7.81927e-07	0.000369127	CDHR3	chr2_218291771
1007.62	-0.192316	0.134654	-1.42822	0.153228	0.404879	PRKRIP1	chr2_218291771
90.7012	-0.554105	0.430383	-1.28747	0.19793	0.462441	VGF	chr2_218291771
614.135	0.0451327	0.428453	0.105339	0.916107	0.966711	PODXL	chr2_218291771
684.019	-0.220608	0.282209	-0.781719	0.434379	0.684142	FOXP2	chr2_218291771
57.1624	-0.0381153	0.178703	-0.213289	0.831101	0.928754	STRIP2	chr2_218291771
571.152	-0.373517	0.166775	-2.23965	0.0251139	0.161811	IFT22	chr2_218291771
638.017	0.245186	0.193016	1.27029	0.203981	0.469529	MKLN1	chr2_218291771
3631.27	-1.56184	0.35216	-4.43502	9.20638e-06	0.00193684	DNAJB9	chr2_218291771
4451.48	0.493022	0.254301	1.93874	0.0525335	0.235585	FLNC	chr2_218291771
18993.6	0.373129	0.131138	2.84531	0.00443677	0.0637045	CALU	chr2_218291771
432.451	-0.634892	0.206348	-3.0768	0.00209233	0.0416418	CCDC136	chr2_218291771
1035.86	-0.0884349	0.21307	-0.415051	0.678104	0.849735	SMO	chr2_218291771
3.97607	-0.845077	0.588128	-1.43689	0.150749	0.401288	IRF5	chr2_218291771
1161.9	0.113473	0.105588	1.07467	0.282522	0.551232	KLHDC10	chr2_218291771
688.713	-0.0251593	0.101231	-0.248533	0.803722	0.914953	NDUFA5	chr2_218291771
17.0485	-0.52126	0.64242	-0.811401	0.417136	0.670737	FEZF1	chr2_218291771
1.87832	-1.40038	1.03641	-1.35118	0.176637	NA	OPN1SW	chr2_218291771
2773.54	0.194902	0.359938	0.541487	0.588172	0.795079	MYO1B	chr2_218291771
4.43491	-0.0279309	0.685066	-0.0407711	0.967478	0.987114	HOXD3	chr2_218291771
507.272	-0.118447	0.0871474	-1.35916	0.174097	0.43306	MTX2	chr2_218291771
21.4828	-0.442213	0.411185	-1.07546	0.282168	0.550929	PDE11A	chr2_218291771
984.296	0.404761	0.257988	1.56891	0.116668	0.352006	CHN1	chr2_218291771
108.936	-0.701642	0.254907	-2.75254	0.00591344	0.0752644	GAD1	chr2_218291771
28.835	0.0893236	0.200551	0.445392	0.656037	0.836524	OSGEPL1	chr2_218291771
992.871	-0.224751	0.115868	-1.93972	0.0524134	0.235265	ORMDL1	chr2_218291771
2.44348	-0.279228	0.73051	-0.382237	0.702286	0.863293	HOXD13	chr2_218291771
1810.49	0.187614	0.119201	1.57393	0.115504	0.350563	HERC2	chr2_218291771
180.262	0.283632	0.162512	1.7453	0.0809334	0.293951	SNRPN	chr2_218291771
443.922	-0.13307	0.107208	-1.24123	0.214521	0.481343	PSMG2	chr2_218291771
1808.42	0.0446293	0.147321	0.302939	0.761936	0.89437	TWSG1	chr2_218291771
51.5535	-0.681408	0.403482	-1.68882	0.091254	0.311404	ARHGAP22	chr2_218291771
3.17436	-0.295988	0.67365	-0.43938	0.660386	0.838479	WDFY4	chr2_218291771
1657.84	0.325788	0.164201	1.98408	0.0472472	0.223554	EIF2AK4	chr2_218291771
34.5504	-0.940809	0.390841	-2.40714	0.0160781	0.128687	MYO5C	chr2_218291771
647.483	-0.124821	0.264526	-0.471866	0.637022	0.824665	CGNL1	chr2_218291771
259.516	0.142467	0.232708	0.612212	0.540398	0.764241	TMOD2	chr2_218291771
269.778	0.252783	0.228996	1.10387	0.269648	0.538216	TTBK2	chr2_218291771
55.5091	0.205982	0.141263	1.45814	0.144801	0.393904	CCDC32	chr2_218291771
743.502	-0.0412639	0.0771344	-0.534961	0.592677	0.798364	INO80	chr2_218291771
842.479	0.365041	0.12017	3.0377	0.00238389	0.0443229	ICE2	chr2_218291771
28.4684	-0.135279	0.38182	-0.354299	0.723115	0.87447	DLL4	chr2_218291771
31.0669	-2.53214	0.527319	-4.80192	1.5715e-06	0.000620741	ALDH1A2	chr2_218291771
190.803	0.238091	0.366136	0.650279	0.515512	0.746166	MINDY2	chr2_218291771
1457.51	0.120874	0.0549498	2.19972	0.0278267	0.170091	IVD	chr2_218291771
321.293	-0.136917	0.115839	-1.18195	0.237224	0.507289	KNSTRN	chr2_218291771
841.99	-0.290163	0.135568	-2.14034	0.0323272	0.184352	DUT	chr2_218291771
1975.16	0.155217	0.189203	0.820374	0.412003	0.667362	CHAC1	chr2_218291771
1.11579	-0.706666	1.23557	-0.571936	0.567365	NA	CLN6	chr2_218291771
2979.88	0.0660094	0.128493	0.513718	0.607449	0.806004	ARPP19	chr2_218291771
136.145	0.622526	0.511088	1.21804	0.223209	0.490941	VPS13C	chr2_218291771
2454.68	0.368706	0.293866	1.25467	0.209598	0.475309	LOXL1	chr2_218291771
1108.02	0.024309	0.121254	0.200479	0.841106	0.934267	ANAPC13	chr2_218291771
4228.73	0.179321	0.091304	1.96401	0.0495294	0.228793	COPB1	chr2_218291771
52.7977	0.0104308	0.157138	0.06638	0.947075	0.981342	PSMA1	chr2_218291771
2559.88	0.0340723	0.101066	0.33713	0.736019	0.880397	SUMF2	chr2_218291771
1077.2	1.02291	0.342293	2.98839	0.00280452	0.0485089	PALLD	chr2_218291771
3602.91	-0.421331	0.193826	-2.17375	0.0297236	0.176094	SPCS3	chr2_218291771
8.26724	1.16254	0.513084	2.26578	0.0234647	0.156583	BBOX1	chr2_218291771
162.031	-0.450937	0.157987	-2.85426	0.00431374	0.0626349	SERGEF	chr2_218291771
55.3099	-0.582903	0.311517	-1.87118	0.0613206	0.25491	KCNC1	chr2_218291771
3.45446	-0.811732	0.639643	-1.26904	0.204427	0.469803	TPH1	chr2_218291771
1680.42	0.117271	0.0611734	1.91703	0.0552346	0.241541	DCTD	chr2_218291771
267.669	-0.672796	0.278398	-2.41667	0.0156631	0.127164	PIMREG	chr2_218291771
484.282	-0.0931529	0.127218	-0.732232	0.464027	0.707017	RPAIN	chr2_218291771
225.487	-0.238804	0.167517	-1.42555	0.153998	0.405827	USP6	chr2_218291771
14.2986	0.177243	0.321003	0.552155	0.580842	0.790036	SHBG	chr2_218291771
437.837	-0.0491326	0.127881	-0.384206	0.700826	0.862121	PLD2	chr2_218291771
1.41223	-0.577602	0.917822	-0.629318	0.529141	NA	CD68	chr2_218291771
585.636	0.00161289	0.226725	0.00711386	0.994324	0.998128	TXNDC17	chr2_218291771
441.477	0.035149	0.210526	0.166958	0.867403	0.94423	ATP1B2	chr2_218291771
1301.85	0.183258	0.0993999	1.84364	0.0652351	0.263778	FXR2	chr2_218291771
3757.38	0.267526	0.130177	2.05509	0.0398706	0.205676	KIF1C	chr2_218291771
823.048	0.0567369	0.174271	0.325567	0.744752	0.884879	MPDU1	chr2_218291771
1027.83	0.138571	0.152954	0.905962	0.364956	0.626884	PHF20L1	chr2_218291771
55.1203	-0.857032	0.217921	-3.93276	8.3975e-05	0.00749003	DNAAF11	chr2_218291771
738.057	0.0609169	0.151683	0.401607	0.687973	0.855708	CCNT1	chr2_218291771
441.937	0.125607	0.170047	0.738659	0.460114	0.703885	PUS7L	chr2_218291771
532.132	-0.140989	0.126944	-1.11064	0.266723	0.535494	KRI1	chr2_218291771
6045.62	0.140264	0.0611818	2.29258	0.0218723	0.150333	ILF3	chr2_218291771
3566.87	-0.101848	0.10362	-0.982895	0.325659	0.590789	SLC44A2	chr2_218291771
4.98096	-0.265841	0.608321	-0.437008	0.662105	0.839467	AP1M2	chr2_218291771
168.423	-0.438153	0.177201	-2.47263	0.0134123	0.116496	CDKN2D	chr2_218291771
222.677	0.238476	0.227716	1.04725	0.294984	0.562505	MTUS1	chr2_218291771
6.75451	0.819679	0.35262	2.32454	0.0200965	0.144652	KLK14	chr2_218291771
324.534	-0.367205	0.13995	-2.62384	0.0086945	0.0923172	NGDN	chr2_218291771
1.81391	-0.492886	1.08429	-0.45457	0.649418	NA	RIPK3	chr2_218291771
53.4893	-1.19891	0.428254	-2.79954	0.00511753	0.0692656	ADCY4	chr2_218291771
681.257	0.123145	0.11278	1.09191	0.274873	0.543318	RAB2B	chr2_218291771
22.0165	-0.383388	0.298207	-1.28564	0.198568	0.462822	BCL2L2	chr2_218291771
156.606	0.270847	0.222971	1.21472	0.224472	0.492258	AJUBA	chr2_218291771
2.8099	0.440816	0.493325	0.89356	0.371557	0.632664	DTD2	chr2_218291771
489.409	-0.183205	0.0951187	-1.92607	0.0540962	0.23878	PARP2	chr2_218291771
261.101	0.342006	0.317109	1.07851	0.280805	0.549377	HEATR5A	chr2_218291771
4.0836	-0.835011	0.682886	-1.22277	0.221417	0.488905	FOXA1	chr2_218291771
1364.42	0.141627	0.10278	1.37796	0.168215	0.425006	SNX6	chr2_218291771
465.23	-0.183493	0.10648	-1.72326	0.0848424	0.300976	EAPP	chr2_218291771
102.217	0.167825	0.264856	0.633645	0.526312	0.754377	EGLN3	chr2_218291771
202.741	-0.386825	0.20562	-1.88126	0.059936	0.251674	MIS18BP1	chr2_218291771
22.8158	-0.35968	0.285546	-1.25962	0.207805	0.473486	NRL	chr2_218291771
6.34834	-1.15901	0.967126	-1.19841	0.230757	0.499399	RNASE1	chr2_218291771
15.7228	-0.301037	0.326934	-0.920788	0.357161	0.619709	NEDD8	chr2_218291771
2422.46	-0.00839054	0.130256	-0.0644159	0.948639	0.981793	DAD1	chr2_218291771
475.66	0.354782	0.158326	2.24083	0.0250369	0.161691	TEP1	chr2_218291771
57.9622	-0.671836	0.294002	-2.28514	0.0223045	0.151946	EPB41L4A	chr2_218291771
306.121	-0.419034	0.142242	-2.94592	0.00321993	0.0524594	CDO1	chr2_218291771
584.866	0.212419	0.133585	1.59014	0.111803	0.345404	REEP5	chr2_218291771
989.632	0.163011	0.151021	1.07939	0.280413	0.54885	ITFG1	chr2_218291771
417.15	-0.653963	0.259031	-2.52465	0.0115812	0.10738	QRICH2	chr2_218291771
48.6216	-0.544395	0.608981	-0.893945	0.371351	0.632584	FOXJ1	chr2_218291771
1881.91	0.163408	0.128027	1.27635	0.201832	0.467342	SEC14L1	chr2_218291771
195.347	0.500458	0.343491	1.45698	0.145122	0.394279	RHBDF2	chr2_218291771
7.13894	-0.0255764	0.428922	-0.0596293	0.952451	0.982611	AANAT	chr2_218291771
217.718	0.259591	0.186726	1.39023	0.16446	0.420123	ARHGEF6	chr2_218291771
565.096	0.250869	0.145368	1.72575	0.0843918	0.300134	MAP7D3	chr2_218291771
196.768	-0.362228	0.183506	-1.97393	0.0483893	0.22628	FGF13	chr2_218291771
955.412	-0.0811391	0.0610184	-1.32975	0.183601	0.444757	ASH2L	chr2_218291771
209.164	0.000499144	0.0807351	0.00618249	0.995067	0.998265	TTI2	chr2_218291771
24.2431	0.181896	0.224693	0.80953	0.418211	0.671573	CHRNA10	chr2_218291771
758.445	0.0409697	0.239379	0.17115	0.864106	0.943144	CDKN1C	chr2_218291771
59.6184	-0.608167	0.280224	-2.17029	0.0299848	0.177044	SGO1	chr2_218291771
2778.99	-0.38092	0.222436	-1.71249	0.0868064	0.304759	RPS4Y1	chr2_218291771
231.379	-2.56556	0.569783	-4.5027	6.70955e-06	0.00165367	CDH15	chr2_218291771
511.341	0.352736	0.165839	2.12698	0.0334216	0.187337	KLF16	chr2_218291771
1990.71	0.277141	0.130636	2.12148	0.0338818	0.188677	PGAP6	chr2_218291771
399.816	-0.0273078	0.197775	-0.138075	0.890181	0.955448	DOHH	chr2_218291771
1351.82	0.0725434	0.08469	0.856576	0.391679	0.649889	MAU2	chr2_218291771
918.337	-0.193485	0.153734	-1.25857	0.208185	0.473937	SHC2	chr2_218291771
2576.14	-3.21811e-05	0.304595	-0.000105652	0.999916	0.99992	PLPPR3	chr2_218291771
1960.09	0.0968814	0.183459	0.528081	0.597443	0.800298	ABHD17A	chr2_218291771
1.64371	-1.46846	1.1039	-1.33025	0.183436	NA	LBP	chr2_218291771
24.7517	-0.225009	0.364699	-0.616972	0.537253	0.762468	SYT5	chr2_218291771
32.9299	0.288764	0.335626	0.860375	0.389582	0.648086	CBFA2T3	chr2_218291771
747.707	-0.246982	0.247405	-0.998291	0.318138	0.584431	GAMT	chr2_218291771
241.132	-0.105202	0.0800321	-1.3145	0.188679	0.450806	PUDP	chr2_218291771
415.784	-0.0564211	0.100775	-0.559873	0.575566	0.786566	ERMARD	chr2_218291771
1597.22	-0.159379	0.195395	-0.815677	0.414685	0.669002	PHF10	chr2_218291771
23.9331	-0.613036	0.430701	-1.42335	0.154636	0.406986	PRRG3	chr2_218291771
39.6152	-0.496911	0.316113	-1.57194	0.115964	0.351023	GALNT8	chr2_218291771
14.0803	-0.487575	0.477369	-1.02138	0.307074	0.574355	KCNA5	chr2_218291771
31.8233	0.255732	0.263747	0.969611	0.332241	0.596348	CRACR2A	chr2_218291771
20.3524	-0.52806	0.362039	-1.45857	0.144682	0.393802	NXNL2	chr2_218291771
82.6632	-0.214541	0.350077	-0.61284	0.539982	0.764045	STARD8	chr2_218291771
34.298	-0.232876	0.354971	-0.656043	0.511796	0.743289	NALF2	chr2_218291771
27.9325	-1.22108	0.47744	-2.55756	0.0105408	0.102009	GDPD2	chr2_218291771
2136.28	-0.679328	0.215039	-3.15909	0.00158264	0.0358298	SAT1	chr2_218291771
1009.21	0.342948	0.0865977	3.96025	7.48714e-05	0.00683555	GNL3L	chr2_218291771
3448.78	0.275523	0.139588	1.97383	0.0484008	0.22628	SH3BP4	chr2_218291771
609.986	-0.304921	0.224937	-1.35558	0.175232	0.434655	MOSPD2	chr2_218291771
671.172	0.157349	0.125851	1.25027	0.2112	0.477308	DOCK6	chr2_218291771
579.854	-0.340103	0.215103	-1.58112	0.113852	0.34834	ECSIT	chr2_218291771
2141.65	0.468876	0.273175	1.7164	0.0860896	0.303584	LDLR	chr2_218291771
868.364	-0.0914524	0.191352	-0.477927	0.632702	0.822073	ELOF1	chr2_218291771
9893.21	-0.00963176	0.147052	-0.0654991	0.947777	0.981586	PRKCSH	chr2_218291771
1564.18	0.152509	0.478726	0.318572	0.750051	0.887831	CNN1	chr2_218291771
1580.97	0.0311038	0.0773724	0.402001	0.687683	0.855626	CDC16	chr2_218291771
143.689	-0.109239	0.179853	-0.607381	0.543598	0.766616	THEM6	chr2_218291771
2856.79	0.136844	0.151625	0.902518	0.366782	0.628681	NECTIN2	chr2_218291771
4686.47	-1.02382	0.380096	-2.69358	0.00706893	0.0833247	APOE	chr2_218291771
1339.18	0.0823247	0.151528	0.543298	0.586924	0.794344	TOMM40	chr2_218291771
11.5203	-1.36633	0.531485	-2.57078	0.010147	0.100129	APOC1	chr2_218291771
191.4	0.0560869	0.36168	0.155074	0.876763	0.948779	GADD45G	chr2_218291771
312.348	0.183279	0.163367	1.12189	0.261909	0.530361	LRCH2	chr2_218291771
67.1603	0.460772	0.417267	1.10426	0.26948	0.538216	DPP6	chr2_218291771
1663.35	0.142794	0.0967434	1.47601	0.139942	0.386554	XPO7	chr2_218291771
195.804	-0.129008	0.16937	-0.761694	0.446243	0.69357	FAM98C	chr2_218291771
1090.46	0.0476696	0.0943363	0.505315	0.613337	0.809764	SAFB2	chr2_218291771
4375.23	-0.238801	0.245026	-0.974593	0.329762	0.593902	RPL36	chr2_218291771
52.5164	-0.150974	0.22873	-0.660054	0.509219	0.741271	ATP8B3	chr2_218291771
476.073	-0.68469	0.423125	-1.61818	0.105625	0.334758	NCAN	chr2_218291771
3998.89	-0.120368	0.23743	-0.506959	0.612183	0.809289	KIF1A	chr2_218291771
384.553	0.182647	0.105666	1.72853	0.0838937	0.299201	GTPBP3	chr2_218291771
24.3346	-2.59091	0.929486	-2.78747	0.00531214	0.0709349	PLVAP	chr2_218291771
32.5752	-0.689645	0.472322	-1.46011	0.144259	0.393091	BST2	chr2_218291771
245.888	0.0247949	0.162343	0.152732	0.87861	0.949428	SLC27A1	chr2_218291771
371.609	-0.060872	0.190355	-0.319782	0.749134	0.887415	NSUN5	chr2_218291771
2990.93	0.507745	0.18904	2.68591	0.00723321	0.0843366	COLGALT1	chr2_218291771
1431.88	0.14029	0.120098	1.16813	0.242756	0.513167	DDA1	chr2_218291771
1356.48	-0.296907	0.247254	-1.20082	0.229821	0.49823	PGLS	chr2_218291771
770.558	0.190268	0.105436	1.80459	0.0711388	0.275378	TULP4	chr2_218291771
1119.76	0.0381897	0.0978743	0.390192	0.696395	0.859556	SNX9	chr2_218291771
91.7829	0.0792865	0.202571	0.391401	0.695501	0.859166	RTN4IP1	chr2_218291771
359.953	0.0522901	0.0808317	0.646902	0.517696	0.747679	QRSL1	chr2_218291771
252.847	-0.216636	0.155236	-1.39553	0.162858	0.418107	MTRES1	chr2_218291771
219.125	-0.0394701	0.153962	-0.256362	0.797671	0.912466	RSPH3	chr2_218291771
2512.55	0.00897211	0.0890654	0.100736	0.91976	0.968611	MLLT1	chr2_218291771
1982.7	0.187795	0.155537	1.2074	0.227279	0.495204	AFDN	chr2_218291771
12731.8	0.576425	0.191448	3.01088	0.00260496	0.0464918	ACTN4	chr2_218291771
242.921	-0.743233	0.170916	-4.34852	1.37062e-05	0.00245632	STK33	chr2_218291771
1648.4	-0.0951952	0.0989958	-0.961609	0.336246	0.600124	NDUFA10	chr2_218291771
7.86041	-1.681	0.596128	-2.81987	0.00480432	0.0668683	CACNG6	chr2_218291771
865.497	0.421878	0.203603	2.07206	0.0382601	0.200684	ZSWIM6	chr2_218291771
71.4974	-0.705586	0.27843	-2.53416	0.0112717	0.105699	FCHO1	chr2_218291771
306.817	0.0539993	0.148639	0.363291	0.716387	0.870861	UNC13A	chr2_218291771
737.254	0.121399	0.216664	0.560308	0.57527	0.786539	MAP1S	chr2_218291771
283.424	-2.05583	0.469604	-4.37779	1.1989e-05	0.00229271	KLHDC7B	chr2_218291771
19217	0.0636901	0.158591	0.4016	0.687978	0.855708	PXDN	chr2_218291771
2706.87	-0.190325	0.17968	-1.05924	0.289489	0.557407	SSBP4	chr2_218291771
2842.17	0.232507	0.294126	0.790501	0.429235	0.680302	GDF15	chr2_218291771
1407.79	0.314122	0.138048	2.27545	0.0228788	0.154238	PGPEP1	chr2_218291771
186.813	-0.0670756	0.19665	-0.341092	0.733035	0.879057	IQCN	chr2_218291771
1290	-0.0816372	0.192461	-0.424175	0.671438	0.845384	LSM4	chr2_218291771
5115.44	0.0254129	0.175284	0.144981	0.884726	0.952543	JUND	chr2_218291771
20.5237	-6.48435	1.18121	-5.48957	4.02908e-08	4.87393e-05	HRC	chr2_218291771
570.028	0.156022	0.198194	0.787221	0.431152	0.681666	TRPM4	chr2_218291771
207.168	0.197592	0.124717	1.58432	0.113121	0.347049	SULT4A1	chr2_218291771
149.209	-0.0638403	0.0886053	-0.720502	0.471216	0.712841	ZNF557	chr2_218291771
1.77282	-0.0833323	0.760009	-0.109646	0.91269	NA	CRB3	chr2_218291771
168.811	0.309624	0.310901	0.995893	0.319302	0.585665	OLFM1	chr2_218291771
1654.93	0.138944	0.112928	1.23038	0.218556	0.486001	CAMSAP1	chr2_218291771
918.686	-0.0361616	0.115864	-0.312105	0.754961	0.890774	UBAC1	chr2_218291771
342.527	-0.0523701	0.124892	-0.419323	0.67498	0.847378	ZBTB46	chr2_218291771
298.131	0.364694	0.170898	2.13398	0.0328443	0.185907	HELZ2	chr2_218291771
122.958	-0.464054	0.172647	-2.68787	0.00719087	0.0842514	SAMD10	chr2_218291771
37.2803	0.49044	0.326378	1.50267	0.132923	0.374861	LSP1	chr2_218291771
3.64631	-1.52861	0.76557	-1.99669	0.045859	0.220621	TNNT3	chr2_218291771
6.11172	-0.0419421	0.510071	-0.082228	0.934465	0.976065	TNNI2	chr2_218291771
1660.79	0.680931	0.389866	1.74658	0.0807104	0.293656	H19	chr2_218291771
101207	0.786398	0.20743	3.79115	0.000149953	0.0106704	COL5A1	chr2_218291771
2343.12	-0.0154572	0.0940587	-0.164335	0.869467	0.945385	ATXN10	chr2_218291771
1942.92	-0.0307609	0.123343	-0.249393	0.803057	0.914953	TUBGCP2	chr2_218291771
70.1624	-0.682554	0.22058	-3.09436	0.00197237	0.0402693	CYP2E1	chr2_218291771
318.349	0.114555	0.171821	0.66671	0.504957	0.738678	PNPLA7	chr2_218291771
734.103	0.0458946	0.125083	0.366912	0.713685	0.869914	PAK4	chr2_218291771
1.12474	-1.55728	1.01319	-1.53701	0.12429	NA	MNX1	chr2_218291771
79.3102	0.488902	0.285921	1.70992	0.087281	0.305297	ZNF337	chr2_218291771
373.6	-0.0172524	0.137143	-0.125798	0.899891	0.959744	CEP85	chr2_218291771
404.24	0.269325	0.102628	2.62428	0.00868332	0.0923172	TAF4	chr2_218291771
5487.05	0.180295	0.246297	0.732023	0.464155	0.707077	LAMA5	chr2_218291771
949.213	0.136011	0.0796121	1.70842	0.0875585	0.305649	OSBPL2	chr2_218291771
1424.34	0.174202	0.180621	0.964466	0.334812	0.598863	ADRM1	chr2_218291771
5974.22	-0.251129	0.208488	-1.20453	0.228386	0.49658	ASS1	chr2_218291771
56.9361	-0.977747	0.614721	-1.59055	0.11171	0.345225	PRDM12	chr2_218291771
591.683	-0.00425374	0.105492	-0.0403229	0.967836	0.987166	EXOSC2	chr2_218291771
879.739	-0.354437	0.131324	-2.69895	0.00695586	0.0825461	POMT1	chr2_218291771
595.731	-0.1933	0.142925	-1.35246	0.176227	0.435841	UCK1	chr2_218291771
605.775	0.352596	0.399301	0.883033	0.377219	0.637956	FIBCD1	chr2_218291771
1029.37	-0.327086	0.207288	-1.57794	0.11458	0.349416	CHMP2A	chr2_218291771
1922.66	-0.0805182	0.149659	-0.538011	0.590569	0.796779	UBE2M	chr2_218291771
8366.23	-0.0617581	0.158026	-0.390809	0.695938	0.859378	TRIM28	chr2_218291771
768.892	-0.0774176	0.256721	-0.301563	0.762985	0.894747	METTL26	chr2_218291771
907.872	0.101789	0.13569	0.750159	0.453159	0.699967	YIPF2	chr2_218291771
348.785	0.102404	0.187025	0.547543	0.584006	0.792056	ATG4D	chr2_218291771
4043.46	-0.060208	0.0841109	-0.715818	0.474104	0.715524	EIF2S3	chr2_218291771
370.473	-0.148738	0.30408	-0.489142	0.624742	0.81693	TMEM160	chr2_218291771
876.972	0.0827397	0.0833886	0.992218	0.321091	0.586848	ZC3H4	chr2_218291771
96.7927	-0.00221202	0.278019	-0.00795635	0.993652	0.998038	NPAS1	chr2_218291771
3.51403	0.119727	0.504929	0.237117	0.812566	0.919075	GMFG	chr2_218291771
732.077	0.0491796	0.151047	0.325591	0.744734	0.884879	MAP3K10	chr2_218291771
82.885	-0.327457	0.333009	-0.983327	0.325446	0.590625	ARHGEF16	chr2_218291771
1345.25	-0.0386265	0.0833158	-0.463615	0.642923	0.828701	LRRC47	chr2_218291771
2587.87	-0.0444234	0.175714	-0.252816	0.80041	0.913837	SESN2	chr2_218291771
1.46009	1.03819	0.858162	1.20978	0.226363	NA	SMPDL3B	chr2_218291771
971.795	-0.160908	0.209379	-0.768503	0.442188	0.690652	ATP5IF1	chr2_218291771
272.138	-0.0188997	0.188273	-0.100385	0.920039	0.968695	MED18	chr2_218291771
17.3279	-0.446757	0.300988	-1.4843	0.137729	0.382734	THEMIS2	chr2_218291771
1906.27	0.26811	0.197394	1.35825	0.174386	0.433501	CLIP1	chr2_218291771
21.323	0.409966	0.2053	1.99691	0.0458351	0.220572	CCDC62	chr2_218291771
828.114	-0.204916	0.17023	-1.20376	0.228681	0.496863	HIP1R	chr2_218291771
592.079	0.219367	0.0900142	2.43703	0.0148085	0.123383	ZNF317	chr2_218291771
2653.32	-0.226433	0.195379	-1.15895	0.246478	0.516126	EIF3G	chr2_218291771
16.0597	-0.651935	0.482406	-1.35143	0.176559	0.436214	ANGPTL6	chr2_218291771
195.33	-0.0913046	0.199993	-0.45654	0.648002	0.831592	SHFL	chr2_218291771
1667.15	0.0643893	0.0802325	0.802533	0.422245	0.674859	DNMT1	chr2_218291771
423.523	0.129184	0.0894904	1.44355	0.148865	0.398904	ZNF426	chr2_218291771
1730.43	0.312374	0.133643	2.33738	0.0194193	0.142264	SLC6A8	chr2_218291771
61.5258	-0.449833	0.239936	-1.8748	0.0608199	0.253864	PNCK	chr2_218291771
980.589	0.134716	0.09623	1.39993	0.161533	0.416197	DKC1	chr2_218291771
4679.21	0.585345	0.173458	3.37457	0.000739322	0.0246717	PLXNA3	chr2_218291771
18.8557	-0.76716	0.409839	-1.87186	0.0612262	0.254736	DUSP9	chr2_218291771
103.529	-0.0298903	0.228898	-0.130583	0.896105	0.958079	MPP1	chr2_218291771
242.026	-0.0951878	0.108282	-0.879076	0.37936	0.640094	ZNF331	chr2_218291771
310.681	0.242534	0.172434	1.40653	0.159566	0.413568	ZNF236	chr2_218291771
55.1834	0.140383	0.260861	0.538154	0.59047	0.796779	SLC7A10	chr2_218291771
1213.03	0.0957458	0.201745	0.474589	0.63508	0.823765	LRP3	chr2_218291771
112.264	0.014213	0.137114	0.103658	0.917441	0.967476	MTRFR	chr2_218291771
638.49	0.0276326	0.0923174	0.299322	0.764695	0.895355	NOL11	chr2_218291771
1524.96	0.0849603	0.128296	0.662223	0.507828	0.740288	UBE4B	chr2_218291771
79.2954	0.0301347	0.191291	0.157533	0.874825	0.948357	CASZ1	chr2_218291771
5.73893	0.676866	0.421308	1.60658	0.108146	0.33925	PKDREJ	chr2_218291771
11.8808	-0.633575	0.545925	-1.16055	0.245823	0.515584	NUTM2F	chr2_218291771
712.302	0.0423664	0.0953215	0.444458	0.656711	0.83691	HABP4	chr2_218291771
70.1509	0.166147	0.162838	1.02032	0.307578	0.575019	SLC35D2	chr2_218291771
7382.04	0.275694	0.139841	1.97149	0.0486679	0.226761	UBA1	chr2_218291771
4.81758	-0.395194	0.493563	-0.800695	0.423308	0.675544	RGN	chr2_218291771
53.519	-0.189787	0.304574	-0.623123	0.533204	0.759597	POLN	chr2_218291771
701.99	-0.0256814	0.113944	-0.225387	0.821678	0.923177	PPIL4	chr2_218291771
70.5352	0.480848	0.258919	1.85713	0.063292	0.259317	ULBP2	chr2_218291771
4717.69	-0.382142	0.323854	-1.17998	0.238008	0.508316	AKAP12	chr2_218291771
1708.66	0.214926	0.211151	1.01788	0.308736	0.575795	SYNE1	chr2_218291771
176.715	0.521732	0.123206	4.23465	2.28908e-05	0.003308	ULBP3	chr2_218291771
695.313	0.245681	0.208869	1.17624	0.239497	0.509504	LATS1	chr2_218291771
53.0136	0.056428	0.31517	0.17904	0.857907	0.940578	EPS8L1	chr2_218291771
653.058	0.0696277	0.103188	0.674765	0.499825	0.735017	AAR2	chr2_218291771
31.3516	-0.938982	0.265265	-3.53979	0.000400448	0.0181966	TTLL9	chr2_218291771
3964.4	-0.198423	0.0785139	-2.52724	0.0114964	0.106983	RBM39	chr2_218291771
54.1548	0.154595	0.171948	0.899079	0.36861	0.630541	ZNF341	chr2_218291771
1311.26	0.147927	0.132225	1.11875	0.263246	0.531684	GGT7	chr2_218291771
886.934	0.135339	0.144883	0.934126	0.350239	0.612641	ACSS2	chr2_218291771
427.119	0.535768	0.219498	2.44088	0.0146514	0.122868	EDA2R	chr2_218291771
1146.45	-0.143513	0.13477	-1.06487	0.286933	0.555803	ARHGEF9	chr2_218291771
197.038	-3.05999	0.838548	-3.64915	0.000263106	0.0143853	GFAP	chr2_218291771
3.4637	0.0340791	0.528843	0.0644408	0.948619	0.981793	PYY	chr2_218291771
4.06928	-0.788045	0.563626	-1.39817	0.162062	0.41696	HIGD1B	chr2_218291771
1615.26	0.0692476	0.139784	0.495391	0.620324	0.813826	ATP6V1E1	chr2_218291771
117.607	-0.22068	0.124201	-1.77679	0.0756022	0.283682	ZNF227	chr2_218291771
165.591	-0.308881	0.209408	-1.47502	0.140206	0.387067	ZNF428	chr2_218291771
190.924	0.192608	0.107011	1.79988	0.0718791	0.276365	ZNF141	chr2_218291771
6.70785	0.268073	0.60101	0.446038	0.65557	0.836424	CCL25	chr2_218291771
3833.8	-0.286975	0.217262	-1.32087	0.186545	0.448249	COX4I1	chr2_218291771
558.443	0.0145421	0.130162	0.111723	0.911043	0.96433	EMC8	chr2_218291771
1431.53	0.115696	0.128918	0.897442	0.369483	0.63108	GSE1	chr2_218291771
65.3542	-0.00186562	0.153679	-0.0121397	0.990314	0.996308	ENSG00000131152	chr2_218291771
216.282	-0.680724	0.26439	-2.57469	0.0100329	0.0996849	GINS2	chr2_218291771
1711.87	0.00722605	0.16702	0.0432647	0.965491	0.986975	CHMP1A	chr2_218291771
2154.02	0.0314127	0.116573	0.269468	0.787569	0.908319	SH3BGRL	chr2_218291771
808.343	-0.245913	0.198584	-1.23833	0.215593	0.482356	COX7B	chr2_218291771
21.4238	-0.359629	0.399725	-0.89969	0.368285	0.630456	F12	chr2_218291771
266.131	-0.242191	0.260585	-0.929414	0.352675	0.615456	PRR7	chr2_218291771
359.725	-0.357294	0.240751	-1.48408	0.137787	0.382841	NFATC1	chr2_218291771
5510.63	0.59409	0.236978	2.50694	0.0121781	0.110973	CAP1	chr2_218291771
1119.07	-0.0503087	0.107548	-0.467777	0.639944	0.826567	PPT1	chr2_218291771
109.554	-0.116892	0.193834	-0.603051	0.546475	0.768395	RAB11FIP4	chr2_218291771
1090.81	0.296019	0.162444	1.82228	0.068412	0.2697	RLIM	chr2_218291771
293.461	-0.113128	0.0716559	-1.57877	0.114388	0.349209	ABCB7	chr2_218291771
1125.43	0.0848723	0.0776788	1.09261	0.274567	0.543215	TRAF3	chr2_218291771
118.305	-0.425209	0.166088	-2.56015	0.0104628	0.101609	HAUS8	chr2_218291771
674.165	0.29267	0.164229	1.78209	0.0747348	0.281946	ADGRE3	chr2_218291771
207.636	0.0338939	0.203006	0.16696	0.867401	0.94423	SH3BP5	chr2_218291771
195.98	0.164273	0.130898	1.25497	0.20949	0.475177	HACL1	chr2_218291771
252.276	0.108987	0.262821	0.414681	0.678375	0.849797	TBC1D5	chr2_218291771
796.555	0.142688	0.158894	0.898011	0.369179	0.630868	CAPN7	chr2_218291771
841.431	0.267156	0.1576	1.69516	0.0900456	0.309452	RFTN1	chr2_218291771
145.123	-0.0222522	0.165742	-0.134258	0.893198	0.956573	C3orf20	chr2_218291771
121.322	1.54958	0.695142	2.22915	0.0258037	0.163587	GALNT15	chr2_218291771
1988.9	0.493104	0.380476	1.29602	0.194969	0.459249	SLC6A6	chr2_218291771
120.303	0.0469096	0.180665	0.259649	0.795135	0.911828	KCNC3	chr2_218291771
900.726	-0.129165	0.149087	-0.86637	0.386287	0.645679	NR1H2	chr2_218291771
1995.7	-0.144459	0.203691	-0.709205	0.478197	0.718211	LRRC4B	chr2_218291771
73.1702	0.394781	0.333576	1.18348	0.236618	0.506555	KIF3A	chr2_218291771
3502.53	-0.0771255	0.116591	-0.661507	0.508287	0.740694	MGAT1	chr2_218291771
737.339	0.393937	0.137478	2.86544	0.00416426	0.061452	GFPT2	chr2_218291771
802.39	0.267442	0.17112	1.56289	0.118078	0.35427	TUBG1	chr2_218291771
1914.86	0.20803	0.0784816	2.65069	0.00803278	0.0886399	PSME3	chr2_218291771
7822.46	-0.112496	0.174249	-0.645603	0.518537	0.748027	RPL27	chr2_218291771
116.982	-0.00023535	0.116199	-0.00202541	0.998384	0.999161	PSMC3IP	chr2_218291771
17.238	-0.214715	0.31027	-0.692027	0.488921	0.726295	AOC3	chr2_218291771
7115.36	0.438043	0.162541	2.69496	0.00703967	0.0831645	ACLY	chr2_218291771
637.822	0.149321	0.159913	0.933763	0.350426	0.612802	VPS25	chr2_218291771
89.7444	-1.09927	0.432056	-2.54428	0.0109503	0.104149	RAMP2	chr2_218291771
52.5406	0.078612	0.227878	0.344975	0.730114	0.877942	AOC2	chr2_218291771
452.658	0.00388539	0.245709	0.0158129	0.987384	0.995303	NDUFA2	chr2_218291771
27.9426	0.0770147	0.39442	0.195261	0.845189	0.936246	ANKHD1	chr2_218291771
1006.46	0.270227	0.132248	2.04333	0.0410193	0.208709	DIAPH1	chr2_218291771
2640.91	-0.130973	0.0749763	-1.74686	0.0806622	0.293656	NDFIP1	chr2_218291771
2044.92	-0.0739259	0.0700767	-1.05493	0.291458	0.559345	UBE2D2	chr2_218291771
1757.43	-0.163876	0.0956211	-1.7138	0.0865647	0.304242	EXOC4	chr2_218291771
2960.88	0.403922	0.188612	2.14155	0.0322296	0.183905	ACAP3	chr2_218291771
411.817	-0.149569	0.185373	-0.806856	0.41975	0.67271	C1orf159	chr2_218291771
181.474	-0.725314	0.36048	-2.01208	0.0442116	0.216597	ANO1	chr2_218291771
241.914	0.172756	0.252993	0.682848	0.494703	0.731082	PPFIA1	chr2_218291771
38.6503	-0.392248	0.289939	-1.35286	0.1761	0.43577	KREMEN2	chr2_218291771
462.735	-0.453775	0.211495	-2.14556	0.0319079	0.182969	THOC6	chr2_218291771
2433.85	0.0970411	0.109227	0.888431	0.374309	0.635616	TRAF7	chr2_218291771
159.674	-2.35826	0.56772	-4.15392	3.26825e-05	0.00398053	BARX1	chr2_218291771
394.514	-0.210054	0.221357	-0.948934	0.342654	0.605503	NINJ1	chr2_218291771
454.64	-0.159415	0.107495	-1.483	0.138074	0.383253	NPHP4	chr2_218291771
10682.5	0.341101	0.218882	1.55838	0.119144	0.356143	MAP1B	chr2_218291771
1453.1	0.368616	0.156971	2.3483	0.0188593	0.139618	IL13RA1	chr2_218291771
428.277	0.284522	0.199179	1.42848	0.153155	0.404739	WDR44	chr2_218291771
332.077	0.00601161	0.0872837	0.0688744	0.94509	0.9805	ZCCHC9	chr2_218291771
2.71169	-1.2305	0.955948	-1.28721	0.198022	0.462441	KRT34	chr2_218291771
2.24357	0.561235	0.859482	0.652993	0.513761	0.744913	KRT33B	chr2_218291771
1.60047	0.97898	0.911127	1.07447	0.282612	NA	TNS4	chr2_218291771
2070.61	-0.557984	0.246721	-2.2616	0.023722	0.157306	TOP2A	chr2_218291771
1193.44	-0.119373	0.127636	-0.935264	0.349652	0.612279	STARD3	chr2_218291771
1563.38	0.0913116	0.165689	0.551104	0.581563	0.790626	RARA	chr2_218291771
18.2094	-0.68876	0.44836	-1.53618	0.124495	0.362891	PPP1R1B	chr2_218291771
128.335	-0.385928	0.208488	-1.85109	0.0641572	0.261479	KHDRBS3	chr2_218291771
382.456	0.183411	0.080357	2.28246	0.0224624	0.152335	PEX11B	chr2_218291771
977.811	-0.0232478	0.133547	-0.17408	0.861803	0.942394	PIAS3	chr2_218291771
742.837	0.0908717	0.15053	0.603679	0.546057	0.768147	PRKAB2	chr2_218291771
982.75	-0.0287211	0.0987194	-0.290936	0.7711	0.898884	PDHA1	chr2_218291771
34.9823	-0.553863	0.277056	-1.9991	0.0455978	0.219901	RAI2	chr2_218291771
426.677	0.174016	0.143435	1.2132	0.225052	0.492746	MCCC2	chr2_218291771
226.134	0.0163894	0.130229	0.125851	0.89985	0.959744	ZNF304	chr2_218291771
97.1801	0.0371843	0.147529	0.252048	0.801004	0.914387	ZSCAN5A	chr2_218291771
54.6879	0.175351	0.158152	1.10875	0.267537	0.536321	ZNF132	chr2_218291771
1490.99	-0.591472	0.165254	-3.57917	0.000344692	0.0167096	SELENOS	chr2_218291771
2150.09	-0.277688	0.170471	-1.62895	0.103324	0.330674	CHSY1	chr2_218291771
500	-0.0794477	0.139337	-0.570183	0.568553	0.782838	SNRPA1	chr2_218291771
2827.62	0.00471567	0.115401	0.0408634	0.967405	0.987091	LLGL1	chr2_218291771
4.3773	-3.15283	1.19382	-2.64096	0.00826725	0.0903348	LIN28A	chr2_218291771
148.416	0.0148411	0.110661	0.134114	0.893313	0.956573	THAP1	chr2_218291771
201.001	0.0781737	0.195323	0.400229	0.688988	0.856093	RHPN2	chr2_218291771
930.047	0.139244	0.0805656	1.72833	0.0839287	0.29927	C19orf12	chr2_218291771
69.304	-0.019113	0.166074	-0.115087	0.908376	0.963337	FAAP24	chr2_218291771
13.4868	-0.820083	0.352422	-2.32699	0.0199657	0.144196	LRRC9	chr2_218291771
64.3751	-0.87209	0.279731	-3.1176	0.00182331	0.0382756	GCH1	chr2_218291771
264.857	0.00969377	0.318237	0.0304608	0.9757	0.990439	LGALS3	chr2_218291771
353.646	1.05667	0.385984	2.7376	0.00618886	0.0769723	PODNL1	chr2_218291771
1884.14	0.126139	0.111411	1.13219	0.257556	0.525844	DNAJB1	chr2_218291771
206.456	0.29239	0.164046	1.78237	0.0746894	0.281906	ZSWIM4	chr2_218291771
268.274	-0.129755	0.227407	-0.570583	0.568283	0.782676	FBXW9	chr2_218291771
542.522	-0.0964214	0.12264	-0.786214	0.431742	0.682293	RFX1	chr2_218291771
107.927	-0.737482	0.210632	-3.50129	0.000463012	0.0193974	BRME1	chr2_218291771
755.038	-0.118959	0.125399	-0.948641	0.342803	0.605545	DCAF15	chr2_218291771
921.266	-0.0227506	0.159636	-0.142516	0.886672	0.953421	CC2D1A	chr2_218291771
319.72	0.699973	0.367569	1.90433	0.0568675	0.244322	MATN3	chr2_218291771
117.031	0.0615636	0.17638	0.349039	0.72706	0.876169	TRIM21	chr2_218291771
243.598	-0.554573	0.161534	-3.43316	0.000596582	0.0217578	SPATA6	chr2_218291771
2185.39	0.173306	0.102528	1.69033	0.0909642	0.311282	LRRC41	chr2_218291771
59.4421	-0.493122	0.182875	-2.69649	0.00700735	0.0830032	CCT6B	chr2_218291771
1943.44	0.0070282	0.103093	0.0681731	0.945648	0.980816	DHX30	chr2_218291771
1107.84	0.0918731	0.162757	0.564479	0.572428	0.784712	RAF1	chr2_218291771
5.45499	-0.565517	0.667453	-0.847276	0.396841	0.654247	SLC6A11	chr2_218291771
14.6022	-0.461199	0.406394	-1.13485	0.256436	0.524886	PPARG	chr2_218291771
336.607	-0.997835	0.30312	-3.29188	0.000995205	0.0286451	NUP210	chr2_218291771
228.523	-0.396012	0.178237	-2.22183	0.0262946	0.165399	HSD17B7	chr2_218291771
185.428	-0.105393	0.132474	-0.795579	0.426277	0.677748	ENOSF1	chr2_218291771
2.98522	-0.0489202	0.522399	-0.0936452	0.925391	0.97152	LINC00470	chr2_218291771
20.9039	0.421047	0.578363	0.727997	0.466615	0.70913	EMILIN2	chr2_218291771
1342.56	0.0997924	0.142274	0.701408	0.483049	0.72185	ARFIP2	chr2_218291771
252.441	-0.299374	0.248532	-1.20457	0.228368	0.49658	TRIM5	chr2_218291771
3.4216	-1.0546	0.653376	-1.61407	0.106511	0.33663	CNGA4	chr2_218291771
334.682	0.026425	0.118083	0.223783	0.822926	0.923767	RRP8	chr2_218291771
1349.85	0.477042	0.222278	2.14615	0.0318614	0.182849	EFR3A	chr2_218291771
842.993	-0.0110063	0.053572	-0.205449	0.837222	0.932004	PTCD3	chr2_218291771
1710.87	-0.0847574	0.0978183	-0.866478	0.386228	0.645659	IMMT	chr2_218291771
416.29	0.0055809	0.0846138	0.0659573	0.947412	0.981489	MRPL35	chr2_218291771
91.8064	-0.00941059	0.147828	-0.0636591	0.949242	0.982018	IQCA1	chr2_218291771
636.076	-0.199398	0.131167	-1.52018	0.128465	0.368744	ILKAP	chr2_218291771
49.9471	0.166497	0.286103	0.581948	0.560602	0.778492	PER2	chr2_218291771
200.055	0.913572	0.457698	1.99601	0.0459326	0.220801	RAMP1	chr2_218291771
300.356	0.207694	0.247391	0.839537	0.401168	0.658546	PTPRE	chr2_218291771
5303.97	0.0303883	0.132835	0.228767	0.81905	0.922205	RAN	chr2_218291771
867.806	0.0329899	0.194065	0.169995	0.865014	0.943497	PRKAA1	chr2_218291771
7.5192	1.02071	0.428725	2.3808	0.0172751	0.133419	CARD6	chr2_218291771
53.8411	0.58876	0.28608	2.05803	0.0395877	0.204653	RAP1GAP2	chr2_218291771
1198.81	0.193943	0.134221	1.44496	0.14847	0.398402	CLUH	chr2_218291771
624.043	0.0259991	0.129869	0.200195	0.841328	0.934394	INPP5K	chr2_218291771
1339.4	0.214569	0.124082	1.72925	0.0837646	0.299031	MYBBP1A	chr2_218291771
740.312	-0.0382296	0.0589274	-0.648757	0.516495	0.746752	RPA1	chr2_218291771
1059.62	-0.421671	0.36796	-1.14597	0.251808	0.520476	SERPINF1	chr2_218291771
1195.06	0.282318	0.0976729	2.89044	0.00384698	0.0588138	UBE2G1	chr2_218291771
282.165	-0.0210045	0.201526	-0.104227	0.916989	0.967106	EEFSEC	chr2_218291771
570.477	0.169952	0.209373	0.811721	0.416952	0.67072	TBC1D14	chr2_218291771
375.971	-0.249128	0.112681	-2.2109	0.0270426	0.167759	TMEM128	chr2_218291771
56.9757	0.0368913	0.177533	0.2078	0.835385	0.931065	COQ3	chr2_218291771
1615.63	-0.0645923	0.146788	-0.440037	0.65991	0.83836	PNISR	chr2_218291771
1749.49	-0.360896	0.213938	-1.68692	0.0916182	0.311792	SEC61G	chr2_218291771
549.123	0.0356714	0.0725522	0.491665	0.622956	0.815726	LANCL2	chr2_218291771
108.926	-0.123499	0.165154	-0.74778	0.454593	0.700696	FIGNL1	chr2_218291771
3.62814	-2.10587	0.683929	-3.07908	0.00207639	0.0414724	DDC	chr2_218291771
1914.06	0.0859015	0.0994158	0.864062	0.387554	0.646715	GRSF1	chr2_218291771
2048.94	0.322721	0.207835	1.55278	0.120476	0.35775	ANKRD17	chr2_218291771
464.93	0.0847844	0.104881	0.808385	0.418869	0.672017	UTP3	chr2_218291771
73.4086	-0.495637	0.516137	-0.960282	0.336913	0.600516	ITGB4	chr2_218291771
1498.81	-0.02835	0.0936676	-0.302666	0.762144	0.894457	WBP2	chr2_218291771
6301.19	-0.448727	0.14028	-3.19879	0.00138004	0.0337796	H3-3B	chr2_218291771
743.169	0.013893	0.0916553	0.151579	0.879519	0.949703	UNK	chr2_218291771
95.4925	-0.802244	0.327173	-2.45205	0.0142046	0.120372	TRIM47	chr2_218291771
768.438	0.124991	0.283866	0.440316	0.659708	0.83836	ZRANB2	chr2_218291771
3668.47	0.208455	0.132344	1.5751	0.115233	0.350407	EIF5A	chr2_218291771
2040.42	0.192814	0.137183	1.40553	0.159865	0.413937	KDM6B	chr2_218291771
1.37115	0.0512201	1.05596	0.0485057	0.961313	NA	SLC52A1	chr2_218291771
6.04386	0.549163	0.393094	1.39703	0.162406	0.417361	GPS2	chr2_218291771
14.6312	-0.445093	0.535562	-0.831076	0.405931	0.662608	XAF1	chr2_218291771
1715.48	-0.0796277	0.103339	-0.770545	0.440977	0.689538	DLG4	chr2_218291771
128.21	0.0818227	0.18449	0.443507	0.657399	0.837112	RIDA	chr2_218291771
498.587	0.350448	0.270332	1.29636	0.19485	0.459189	VPS13B	chr2_218291771
500.529	0.132185	0.199231	0.663478	0.507024	0.739745	MATN2	chr2_218291771
1150.41	0.127755	0.222507	0.574162	0.565858	0.78142	REEP2	chr2_218291771
173.337	-0.00514661	0.0892189	-0.0576852	0.953999	0.983441	PCBD2	chr2_218291771
873.565	0.0429895	0.134348	0.319985	0.74898	0.887369	SDF2	chr2_218291771
1392.74	-0.140278	0.189019	-0.742135	0.458006	0.702888	FLOT2	chr2_218291771
833.351	-0.0286166	0.146487	-0.195352	0.845117	0.936246	ERAL1	chr2_218291771
541.764	0.0245186	0.167503	0.146377	0.883623	0.952048	PRMT7	chr2_218291771
534.71	0.0244411	0.052687	0.463893	0.642724	0.82861	TERF2	chr2_218291771
1857.48	0.042384	0.233688	0.18137	0.856077	0.939904	MTSS2	chr2_218291771
78.5328	-2.25594	0.537414	-4.19777	2.69559e-05	0.00359814	HSPA12B	chr2_218291771
1161.48	-0.350613	0.148322	-2.36387	0.0180853	0.13652	PCED1A	chr2_218291771
941.351	-0.516857	0.203449	-2.54047	0.0110703	0.104937	BTBD3	chr2_218291771
934.176	0.275654	0.164509	1.67562	0.0938131	0.314861	PCNA	chr2_218291771
342.788	-0.197654	0.186471	-1.05998	0.289156	0.557098	NXT1	chr2_218291771
279.954	-0.172812	0.0929809	-1.85858	0.0630872	0.258977	POLR3F	chr2_218291771
332.796	0.0468152	0.113785	0.411437	0.680752	0.85149	RIN2	chr2_218291771
2035.58	-0.122329	0.0712552	-1.71678	0.08602	0.30354	PTPRA	chr2_218291771
1400.75	-0.0335724	0.0767494	-0.437429	0.6618	0.839415	DAP3	chr2_218291771
766.069	0.206141	0.124432	1.65666	0.0975875	0.3203	KHDC4	chr2_218291771
2.92068	-0.565688	0.639352	-0.884784	0.376273	0.637303	ATP1A4	chr2_218291771
5162.81	0.419222	0.278996	1.50261	0.13294	0.374861	NES	chr2_218291771
8.07598	-1.03824	0.509543	-2.0376	0.0415898	0.209974	BCAN	chr2_218291771
1315.23	0.102182	0.151469	0.674607	0.499926	0.73504	ARHGEF11	chr2_218291771
3.71687	-0.782452	0.606973	-1.2891	0.197362	0.461693	RAB25	chr2_218291771
3.98154	-0.959095	0.665909	-1.44028	0.149788	0.400104	HAPLN2	chr2_218291771
358.4	-0.168679	0.17505	-0.963602	0.335245	0.599226	DCAF8	chr2_218291771
3737.41	-0.148178	0.124044	-1.19456	0.232259	0.501379	SYT11	chr2_218291771
493.739	0.0944327	0.111468	0.84717	0.3969	0.654289	IGHMBP2	chr2_218291771
15.0353	-0.365722	0.313881	-1.16516	0.243954	0.514051	TESMIN	chr2_218291771
139.428	-0.157818	0.119347	-1.32235	0.186053	0.447335	MMACHC	chr2_218291771
1767.02	-0.174997	0.12843	-1.36258	0.173015	0.431915	NASP	chr2_218291771
5.34023	-0.828993	0.46703	-1.77503	0.0758924	0.284115	MUTYH	chr2_218291771
674.397	-0.0349394	0.146173	-0.239029	0.811083	0.918287	CTNNBL1	chr2_218291771
55.632	-0.334513	0.237893	-1.40615	0.159679	0.413568	LPIN3	chr2_218291771
133.814	-0.0649441	0.0965602	-0.672576	0.501217	0.735765	ZSWIM3	chr2_218291771
558.898	0.269118	0.181694	1.48116	0.138564	0.384118	RBM38	chr2_218291771
786.623	0.416562	0.338506	1.23059	0.218475	0.485983	VSTM2L	chr2_218291771
556.457	-0.0292322	0.0884174	-0.330616	0.740935	0.882782	OSER1	chr2_218291771
2320.32	0.26311	0.127676	2.06077	0.0393252	0.203883	SERINC3	chr2_218291771
1.86302	-0.823866	0.938983	-0.877403	0.380268	NA	ENSG00000132832	chr2_218291771
175.472	-1.22678	0.370579	-3.31043	0.000931538	0.0274846	DMGDH	chr2_218291771
1305.81	0.233211	0.106392	2.19201	0.0283791	0.171445	AP3B1	chr2_218291771
178.045	0.424757	0.141314	3.00576	0.00264914	0.0468314	PATJ	chr2_218291771
66.2471	-0.50098	0.361373	-1.38633	0.165648	0.42169	KANK4	chr2_218291771
119.833	-1.0665	0.658653	-1.61922	0.105401	0.334346	SYT4	chr2_218291771
6.53156	0.0738087	0.406977	0.181358	0.856086	0.939904	SLC14A2	chr2_218291771
259.245	-0.0761817	0.179064	-0.425445	0.670512	0.844907	FBXO44	chr2_218291771
152.409	-0.351727	0.165248	-2.12848	0.0332977	0.187057	CPLANE2	chr2_218291771
214.025	-0.243467	0.0863882	-2.81829	0.00482802	0.0669866	CASP9	chr2_218291771
1418.45	-0.0552787	0.11047	-0.500394	0.616798	0.81173	DCTN4	chr2_218291771
1.66375	0.792828	0.79001	1.00357	0.315587	NA	PDE6A	chr2_218291771
143.425	-0.323208	0.156443	-2.06598	0.0388302	0.202524	ATP8A2	chr2_218291771
38.2029	-0.234531	0.278102	-0.843326	0.399046	0.656206	MTUS2	chr2_218291771
309.207	-0.0836685	0.0964459	-0.867518	0.385658	0.645208	ZMYM5	chr2_218291771
404.073	0.121356	0.103895	1.16806	0.242783	0.513167	USPL1	chr2_218291771
553.553	0.253927	0.169011	1.50243	0.132985	0.374881	XPO4	chr2_218291771
4.86877	-1.00732	0.552884	-1.82193	0.0684657	0.2697	TPTE2	chr2_218291771
1497.97	0.11561	0.184546	0.626457	0.531015	0.758286	POMP	chr2_218291771
470.467	0.160269	0.101453	1.57974	0.114166	0.348917	CDK8	chr2_218291771
58.4504	0.79658	0.507937	1.56827	0.116819	0.352241	ALOX5AP	chr2_218291771
53.5325	0.161186	0.174783	0.922204	0.356422	0.618871	HMGB1P5	chr2_218291771
231.746	0.247853	0.322225	0.769191	0.44178	0.690369	WASF3	chr2_218291771
1.68619	-0.859173	0.822642	-1.04441	0.296297	NA	GPR12	chr2_218291771
100.228	-0.321281	0.330282	-0.972747	0.330679	0.594823	CHRM3	chr2_218291771
3978.99	0.191933	0.264839	0.724718	0.468625	0.710444	MYH10	chr2_218291771
301.674	-0.000537094	0.191018	-0.00281175	0.997757	0.999087	PEMT	chr2_218291771
588.067	0.0649686	0.0590401	1.10041	0.271151	0.539266	SCO1	chr2_218291771
3392.77	0.347935	0.14248	2.44199	0.0146065	0.12265	MPRIP	chr2_218291771
6.52234	-0.462773	0.841004	-0.550262	0.58214	0.791101	CHI3L1	chr2_218291771
1.10871	0.431716	1.75378	0.246163	0.805556	NA	MYBPH	chr2_218291771
276.621	0.347352	0.284361	1.22152	0.221889	0.489253	PIK3C2B	chr2_218291771
639.149	0.166703	0.141441	1.1786	0.238557	0.508748	DSTYK	chr2_218291771
1.50038	-0.594695	0.876446	-0.67853	0.497436	NA	CHIT1	chr2_218291771
1107.04	-0.155384	0.140915	-1.10268	0.270168	0.538638	SLC41A1	chr2_218291771
43.9079	-0.663305	0.381572	-1.73835	0.0821494	0.29609	LGR6	chr2_218291771
337.371	0.302622	0.11094	2.7278	0.0063758	0.0780944	TMCC2	chr2_218291771
1636.69	-0.716684	0.279332	-2.56571	0.0102966	0.100783	DCLK1	chr2_218291771
17.4883	-0.19573	0.294224	-0.665241	0.505897	0.73923	CCNA1	chr2_218291771
740.717	0.316098	0.179313	1.76283	0.077929	0.288342	COG6	chr2_218291771
1455.85	-0.137777	0.144264	-0.955031	0.339562	0.602907	SPART	chr2_218291771
82.6068	-0.261499	0.282546	-0.92551	0.354701	0.617377	EPSTI1	chr2_218291771
199.699	0.136949	0.322887	0.42414	0.671464	0.845384	TRPC4	chr2_218291771
57408.9	0.0430564	0.284172	0.151516	0.879569	0.949703	POSTN	chr2_218291771
159.813	-0.385549	0.113849	-3.38649	0.000707939	0.0241661	RFXAP	chr2_218291771
31248.3	-0.319102	0.162709	-1.96118	0.0498575	0.22987	TPT1	chr2_218291771
11.6754	-1.28069	0.577119	-2.21911	0.0264791	0.165805	STOML3	chr2_218291771
4.9694	-1.45256	0.59137	-2.45627	0.0140387	0.119437	KL	chr2_218291771
206.167	-0.220416	0.145586	-1.51399	0.130027	0.370918	RFC3	chr2_218291771
415.931	0.422511	0.248336	1.70137	0.0888742	0.307875	STARD13	chr2_218291771
22.3107	-2.62215	0.803537	-3.26327	0.00110136	0.0298661	IRS4	chr2_218291771
710.03	0.191126	0.103469	1.84719	0.0647195	0.262582	MORC4	chr2_218291771
262.277	-1.37474	0.38268	-3.59239	0.000327656	0.0163448	BEX2	chr2_218291771
2.33118	0.29667	0.73705	0.40251	0.687308	0.85561	RNF128	chr2_218291771
7.61742	0.706064	0.598831	1.17907	0.238371	0.508673	TBC1D8B	chr2_218291771
990.206	-0.273124	0.122156	-2.23586	0.0253607	0.162159	TCEAL4	chr2_218291771
679.517	-0.72982	0.327054	-2.2315	0.0256483	0.162961	BEX1	chr2_218291771
385.277	0.00746289	0.0867783	0.0859995	0.931467	0.974358	FAM104A	chr2_218291771
372.038	0.0650993	0.0618871	1.05191	0.292843	0.560797	SLC39A11	chr2_218291771
2211.17	-0.120977	0.105486	-1.14685	0.251444	0.520169	EPHB2	chr2_218291771
1489.39	0.200062	0.116615	1.71557	0.0862407	0.30371	SRRM1	chr2_218291771
2651.13	-0.041817	0.170776	-0.244864	0.806561	0.916676	BTBD2	chr2_218291771
12.7105	-0.530832	0.392235	-1.35335	0.175944	0.435642	PRAM1	chr2_218291771
385.745	0.0212137	0.156341	0.135689	0.892067	0.956495	KMT5C	chr2_218291771
377.863	-0.120262	0.241951	-0.497052	0.619153	0.813119	ZNF414	chr2_218291771
57.2478	-0.452431	0.233115	-1.9408	0.0522822	0.234999	PDE6B	chr2_218291771
926.36	-0.186011	0.233656	-0.796089	0.42598	0.677584	HSPBP1	chr2_218291771
2488.93	0.0949286	0.111002	0.855199	0.392441	0.650551	CSNK1G2	chr2_218291771
132.78	0.239195	0.128859	1.85626	0.0634169	0.259555	SLF1	chr2_218291771
1285.31	-0.10142	0.108283	-0.936621	0.348954	0.611664	CNDP2	chr2_218291771
427.646	-0.743376	0.224991	-3.30402	0.000953082	0.0279499	MACROD1	chr2_218291771
485.649	-0.211722	0.163578	-1.29432	0.195555	0.459703	WDR74	chr2_218291771
4341.74	-0.185658	0.113815	-1.63122	0.102843	0.330132	RTN3	chr2_218291771
19.2522	-1.15635	0.617359	-1.87305	0.0610613	0.254378	PLAAT4	chr2_218291771
90.1868	-0.0707108	0.543124	-0.130193	0.896414	0.958327	MYH11	chr2_218291771
413.487	0.0721886	0.091197	0.791567	0.428613	0.679873	CEP20	chr2_218291771
667.622	-0.244058	0.129398	-1.88611	0.0592803	0.249808	MED10	chr2_218291771
299.981	-0.331539	0.353939	-0.936712	0.348907	0.611638	PDZD2	chr2_218291771
1143.29	0.120391	0.0893136	1.34796	0.177673	0.437211	MORC2	chr2_218291771
769.219	0.0560855	0.182603	0.307144	0.758734	0.892335	LARGE1	chr2_218291771
1.29927	-0.168641	0.822347	-0.205073	0.837515	NA	MYO18B	chr2_218291771
26.8085	-0.0903915	0.248158	-0.364249	0.715672	0.870637	SLC2A11	chr2_218291771
234.278	-0.127052	0.186342	-0.68182	0.495353	0.731372	C1QTNF6	chr2_218291771
251.593	-0.452846	0.170208	-2.66055	0.00780131	0.0872531	ADCK2	chr2_218291771
1576.24	-0.0401522	0.0607694	-0.660731	0.508785	0.740872	MKRN1	chr2_218291771
2278.41	0.0640685	0.127291	0.503325	0.614736	0.810677	AGAP3	chr2_218291771
471.926	-0.0457512	0.128455	-0.356167	0.721716	0.873802	KRBA1	chr2_218291771
224.111	-0.0539924	0.0879669	-0.613781	0.53936	0.763666	ACTR3B	chr2_218291771
7.10201	-3.72408	0.941611	-3.95502	7.65297e-05	0.00692165	NTS	chr2_218291771
1187.43	-0.220564	0.1258	-1.75329	0.079552	0.291644	BTG1	chr2_218291771
54.4823	-0.107037	0.18675	-0.573155	0.56654	0.781802	LRRIQ1	chr2_218291771
210.493	0.0671847	0.1219	0.551147	0.581533	0.790626	C12orf29	chr2_218291771
1130.55	0.218609	0.252192	0.866836	0.386032	0.645659	ATP13A3	chr2_218291771
1.04407	-1.21182	0.987552	-1.22709	0.219789	NA	SFTPD	chr2_218291771
2.07321	-1.09164	0.824097	-1.32465	0.185289	0.446782	DYDC2	chr2_218291771
362.305	-0.0357287	0.0891323	-0.40085	0.68853	0.855877	TMEM254	chr2_218291771
725.333	-0.432407	0.302289	-1.43044	0.15259	0.40391	TMTC1	chr2_218291771
172.411	0.200944	0.327335	0.613878	0.539296	0.763631	KRAS	chr2_218291771
809.608	0.297984	0.150174	1.98426	0.047227	0.223554	IPO8	chr2_218291771
3248.91	0.169657	0.127268	1.33307	0.18251	0.443717	LARS1	chr2_218291771
4.53116	0.529107	0.436882	1.2111	0.225858	0.493782	SPINK5	chr2_218291771
313.813	0.227787	0.152478	1.4939	0.135201	0.378755	IMPA1	chr2_218291771
132.682	-0.224985	0.142591	-1.57783	0.114604	0.349426	LRRCC1	chr2_218291771
348.253	-0.211674	0.134335	-1.57572	0.11509	0.350086	E2F5	chr2_218291771
365.499	-0.142566	0.114063	-1.24988	0.211342	0.477308	CCDC59	chr2_218291771
657.578	0.0790286	0.181278	0.435952	0.662872	0.840203	SWAP70	chr2_218291771
326.425	0.0368038	0.152289	0.24167	0.809036	0.917925	ARNTL	chr2_218291771
15.2268	0.0965245	0.320405	0.301258	0.763218	0.894791	AMPD3	chr2_218291771
509.458	0.033789	0.194134	0.17405	0.861826	0.942394	SBF2	chr2_218291771
3684.84	0.941544	0.36603	2.57231	0.0101022	0.0999796	MICAL2	chr2_218291771
1283.3	0.623879	0.23075	2.7037	0.00685724	0.0818765	RRAS2	chr2_218291771
2034.58	-0.418343	0.165394	-2.52937	0.0114268	0.106895	HSD17B4	chr2_218291771
872.438	0.350193	0.191994	1.82398	0.0681553	0.269103	ZFC3H1	chr2_218291771
17.0795	-0.0628328	0.399743	-0.157183	0.875101	0.948357	TEX15	chr2_218291771
6629.15	-0.433495	0.132184	-3.27948	0.00104	0.0290885	SARAF	chr2_218291771
213.115	-0.14154	0.181445	-0.780074	0.435348	0.68483	RNF122	chr2_218291771
59.2305	0.0854666	0.275163	0.310604	0.756102	0.891143	DUSP26	chr2_218291771
1530.15	-0.0833369	0.0879868	-0.947153	0.343561	0.60622	DPF2	chr2_218291771
952.23	-0.0135255	0.109084	-0.123993	0.901321	0.960301	MEN1	chr2_218291771
5.38728	-1.34632	0.72894	-1.84696	0.0647535	0.262582	GSC	chr2_218291771
294.804	-0.723684	0.222933	-3.24619	0.0011696	0.0307577	DGLUCY	chr2_218291771
143.364	-0.126638	0.146699	-0.863249	0.388001	0.647132	UNC79	chr2_218291771
995.232	-0.0589867	0.0986559	-0.597903	0.549905	0.771041	NUMB	chr2_218291771
1.3442	-1.29064	1.12636	-1.14585	0.251859	NA	CATSPERB	chr2_218291771
280.851	0.250272	0.233434	1.07213	0.283661	0.552717	TTC9	chr2_218291771
355.554	-0.112466	0.104678	-1.0744	0.282642	0.551298	MED6	chr2_218291771
1603.77	0.14523	0.0930436	1.56088	0.118552	0.355089	EIF2S1	chr2_218291771
25845	0.727105	0.303741	2.39383	0.0166734	0.130919	LOXL2	chr2_218291771
593.533	-0.0743389	0.0529049	-1.40514	0.159978	0.414066	ELP3	chr2_218291771
9.85812	-0.391495	0.471414	-0.83047	0.406273	0.662837	PEBP4	chr2_218291771
3038.14	0.349419	0.151635	2.30433	0.0212039	0.148535	CTIF	chr2_218291771
8.70158	-0.547166	0.502115	-1.08972	0.275835	0.544329	MRO	chr2_218291771
739.068	0.150938	0.0976021	1.54646	0.121992	0.359962	MBD2	chr2_218291771
2.29931	1.20562	0.587247	2.05301	0.040072	0.206056	IER3IP1	chr2_218291771
264.024	-0.0456487	0.147416	-0.30966	0.75682	0.891456	MRPS36	chr2_218291771
713.582	-0.332998	0.186243	-1.78798	0.07378	0.280416	CCNB1	chr2_218291771
396.422	0.274946	0.153358	1.79284	0.0729988	0.279173	CDK7	chr2_218291771
19.503	0.0615548	0.272744	0.225687	0.821445	0.923154	IRAK2	chr2_218291771
758.538	-0.212433	0.102048	-2.0817	0.0373703	0.197948	VHL	chr2_218291771
1339.38	1.03909	0.308814	3.36476	0.000766095	0.0250469	BHLHE40	chr2_218291771
190.494	0.139909	0.227642	0.614602	0.538818	0.763478	ARL8B	chr2_218291771
1540.54	-0.275332	0.206147	-1.33561	0.181677	0.442756	EDEM1	chr2_218291771
1659.49	-0.14269	0.204614	-0.69736	0.485578	0.723967	CNTN6	chr2_218291771
277.928	-0.535065	0.485788	-1.10144	0.270707	0.538934	CHL1	chr2_218291771
710.708	-0.236062	0.208135	-1.13418	0.256719	0.525047	MEIS2	chr2_218291771
71.4898	0.288244	0.147757	1.9508	0.0510813	0.23251	DPH6	chr2_218291771
517.976	-0.0669177	0.104734	-0.638932	0.522867	0.751585	KATNBL1	chr2_218291771
1372.54	-0.0443761	0.126145	-0.351786	0.724999	0.875349	EMC7	chr2_218291771
116.446	0.180659	0.179858	1.00445	0.315161	0.581977	GNAT2	chr2_218291771
845.873	-0.011232	0.125897	-0.0892161	0.92891	0.973261	PRPF38B	chr2_218291771
630.616	0.268679	0.407593	0.659185	0.509777	0.741692	TSPAN2	chr2_218291771
1.69238	-1.75478	1.18309	-1.48322	0.138017	NA	TSHB	chr2_218291771
45.5418	1.11986	0.436624	2.56482	0.0103229	0.100858	SYT6	chr2_218291771
30.8445	0.0134008	0.247017	0.0542506	0.956736	0.984508	VAV3	chr2_218291771
470.442	-0.0118454	0.367887	-0.0321985	0.974314	0.989861	PSRC1	chr2_218291771
3698.65	0.62096	0.192612	3.2239	0.00126458	0.0324164	SORT1	chr2_218291771
232.105	0.544988	0.29633	1.83912	0.065897	0.265033	WNT2B	chr2_218291771
3798.19	0.200972	0.143216	1.40328	0.160533	0.414701	PTGFRN	chr2_218291771
4581	0.176483	0.240386	0.734165	0.462848	0.705868	NOTCH2	chr2_218291771
195.295	-0.550681	0.138316	-3.98132	6.85332e-05	0.00645697	TRIM45	chr2_218291771
304.942	0.083616	0.135673	0.616304	0.537694	0.762702	CEPT1	chr2_218291771
16.8443	-0.0176589	0.264431	-0.0667805	0.946756	0.981263	CD101	chr2_218291771
5.18901	-1.52621	0.562175	-2.71484	0.00663086	0.0800626	VTCN1	chr2_218291771
122.176	0.264108	0.157747	1.67425	0.0940809	0.315259	AP4B1	chr2_218291771
456.446	0.117007	0.104874	1.11569	0.264554	0.533435	NAPG	chr2_218291771
790.1	0.328793	0.214349	1.53392	0.12505	0.363798	SPIRE1	chr2_218291771
876.383	0.198809	0.0806185	2.46605	0.0136614	0.11757	PPHLN1	chr2_218291771
191.584	0.0821211	0.169975	0.483136	0.628999	0.819596	ARF3	chr2_218291771
1105.64	-0.0983616	0.127294	-0.772711	0.439694	0.688352	TMEM106C	chr2_218291771
9238.14	0.158504	0.184863	0.857412	0.391217	0.649627	SLC38A2	chr2_218291771
75.0423	0.665815	0.178809	3.7236	0.000196401	0.0124634	PLEKHA8P1	chr2_218291771
5770.04	0.180703	0.077002	2.34673	0.0189388	0.140015	YWHAQ	chr2_218291771
2850.44	0.0786333	0.21569	0.364566	0.715436	0.870568	KIDINS220	chr2_218291771
7.70697	0.575356	0.371281	1.54965	0.121225	0.358926	GRHL1	chr2_218291771
1360.42	0.0427558	0.214728	0.199116	0.842172	0.934807	ROCK2	chr2_218291771
9.99653	0.9158	0.499255	1.83433	0.0666046	0.266083	RSAD2	chr2_218291771
158.728	0.444574	0.257822	1.72435	0.0846451	0.300662	MYCN	chr2_218291771
826.773	-0.00205699	0.150639	-0.0136551	0.989105	0.995949	LPIN1	chr2_218291771
22.9358	-0.053694	0.272002	-0.197403	0.843513	0.935468	CMPK2	chr2_218291771
206.838	-0.183985	0.229962	-0.800068	0.423672	0.675788	IAH1	chr2_218291771
3791.47	0.630728	0.407251	1.54875	0.121442	0.359132	LDHA	chr2_218291771
14.9183	0.280217	0.455575	0.615083	0.5385	0.76333	ANO3	chr2_218291771
813.33	0.141831	0.38738	0.366128	0.71427	0.870134	IL6ST	chr2_218291771
754.059	0.88989	0.483783	1.83944	0.0658505	0.264976	FST	chr2_218291771
197.387	0.263258	0.152879	1.722	0.0850687	0.301447	NAV1	chr2_218291771
1060.49	0.208076	0.15601	1.33374	0.18229	0.44369	CDC73	chr2_218291771
1621.9	-0.246718	0.134692	-1.83172	0.0669936	0.266912	TIMM17A	chr2_218291771
53.6846	-1.038	0.725312	-1.4311	0.1524	0.403621	CRB1	chr2_218291771
1.16773	-0.958214	1.11393	-0.860212	0.389672	NA	ERN2	chr2_218291771
6791.3	-0.426723	0.207225	-2.05922	0.0394728	0.204332	RPS15A	chr2_218291771
7.58504	-3.53789	0.891188	-3.96986	7.19137e-05	0.00665976	RAX	chr2_218291771
3940.7	0.0577647	0.109014	0.529883	0.596193	0.800064	NARS1	chr2_218291771
1.84491	-5.48311	1.74664	-3.13924	0.00169385	NA	GRP	chr2_218291771
494.603	0.315606	0.163683	1.92816	0.0538358	0.238282	RELCH	chr2_218291771
1347.85	0.226475	0.101193	2.23805	0.0252179	0.16185	FBH1	chr2_218291771
1171.61	-0.223294	0.0872799	-2.55836	0.0105166	0.101978	RBM17	chr2_218291771
193.745	-0.0647741	0.124273	-0.521223	0.602211	0.803052	ANKRD16	chr2_218291771
29.1285	0.112702	0.281175	0.400826	0.688548	0.855877	ECHDC3	chr2_218291771
6.92343	1.51481	0.761618	1.98894	0.0467079	0.222668	IL15RA	chr2_218291771
340.608	0.241924	0.120551	2.00682	0.0447692	0.21813	CCNH	chr2_218291771
1.7549	0.478239	0.709991	0.673585	0.500575	NA	HRH4	chr2_218291771
294.659	0.492953	0.212775	2.31678	0.0205158	0.145937	TMEM241	chr2_218291771
603.944	0.10413	0.0932401	1.11679	0.264084	0.53282	KCTD1	chr2_218291771
64.6826	0.141708	0.29016	0.488381	0.62528	0.817143	CABLES1	chr2_218291771
57.1453	-0.448053	0.284031	-1.57748	0.114685	0.349508	DOCK2	chr2_218291771
630.504	-0.785563	0.298837	-2.62874	0.00857021	0.0918474	EMP1	chr2_218291771
288.07	-0.29401	0.312598	-0.940536	0.346942	0.60974	SOX5	chr2_218291771
143.11	-1.32231	0.480595	-2.7514	0.00593405	0.0752644	RERG	chr2_218291771
13.5942	-0.73167	0.439911	-1.66322	0.0962678	0.318289	KLRD1	chr2_218291771
1545.06	-0.789105	0.396595	-1.9897	0.0466239	0.222487	SPX	chr2_218291771
756.605	0.36448	0.293925	1.24005	0.214958	0.481749	LRP4	chr2_218291771
265.499	0.133442	0.230967	0.577757	0.563428	0.780223	DDB2	chr2_218291771
1188.41	-0.136576	0.13835	-0.987176	0.323556	0.589312	ACP2	chr2_218291771
1.16818	-0.284947	1.09676	-0.259809	0.795011	NA	USP26	chr2_218291771
3218.04	0.299334	0.198993	1.50424	0.132519	0.374549	RTL8C	chr2_218291771
111.411	-0.60591	0.278704	-2.17403	0.0297028	0.176045	RAB33A	chr2_218291771
186.7	-0.710899	0.643649	-1.10448	0.269384	0.538216	SOX3	chr2_218291771
311.93	-0.300221	0.121307	-2.47488	0.013328	0.116	RBMX2	chr2_218291771
594.22	-0.0602052	0.253666	-0.237341	0.812392	0.918933	STK26	chr2_218291771
1.11252	-1.79971	1.26041	-1.42787	0.153329	NA	PIWIL4	chr2_218291771
1942.82	0.305277	0.147328	2.07209	0.0382573	0.200684	PUM1	chr2_218291771
333.437	0.556282	0.482052	1.15399	0.248506	0.517799	SPOCD1	chr2_218291771
5063.34	0.00732622	0.108086	0.0677815	0.94596	0.980982	YARS1	chr2_218291771
184.419	0.254076	0.178051	1.42698	0.153586	0.405162	PHC2	chr2_218291771
264.145	-0.326182	0.235884	-1.38281	0.166724	0.423491	CDCA8	chr2_218291771
885.308	0.185774	0.080544	2.30649	0.0210831	0.148064	GNL2	chr2_218291771
424.54	-0.0424144	0.10732	-0.395214	0.692685	0.857929	AGO4	chr2_218291771
81.9414	-2.36979	0.605275	-3.91522	9.03211e-05	0.00791025	HOOK1	chr2_218291771
8.10231	0.511092	0.359915	1.42003	0.155598	0.408378	CYP2J2	chr2_218291771
1641.93	-0.240986	0.110274	-2.18534	0.0288642	0.173015	BTF3L4	chr2_218291771
1130.74	-0.0388881	0.133488	-0.291323	0.770804	0.89873	TUT4	chr2_218291771
133.433	-0.16313	0.112365	-1.45178	0.146563	0.396079	PRPF38A	chr2_218291771
114.05	-0.189989	0.25407	-0.747782	0.454592	0.700696	DSC2	chr2_218291771
93.7578	-0.0443946	0.229835	-0.193159	0.846835	0.936625	RNF138	chr2_218291771
1262.03	0.0731091	0.0554037	1.31957	0.186978	0.448555	ELP2	chr2_218291771
252.788	1.0644	0.50152	2.12236	0.0338079	0.188574	DSC3	chr2_218291771
414.035	-0.483497	0.16911	-2.85906	0.00424901	0.0620676	DTNA	chr2_218291771
366.842	0.0947433	0.203	0.466717	0.640703	0.826995	FHOD3	chr2_218291771
1878.97	0.230407	0.0907323	2.53942	0.0111037	0.105095	TPGS2	chr2_218291771
390.432	0.358707	0.15501	2.31409	0.020663	0.146442	DAGLA	chr2_218291771
36.7615	-0.806638	0.33153	-2.43308	0.0149711	0.123718	SLC43A3	chr2_218291771
229.111	-0.244685	0.235304	-1.03987	0.298401	0.565914	TIMM10	chr2_218291771
629.691	0.04003	0.133566	0.299702	0.764405	0.895355	DHX34	chr2_218291771
14.3439	-1.30107	0.636954	-2.04265	0.0410872	0.208945	APLNR	chr2_218291771
9784.79	-0.28363	0.170861	-1.66001	0.0969131	0.31906	FADS2	chr2_218291771
1151.34	-0.273117	0.179504	-1.52151	0.128131	0.368331	TMEM258	chr2_218291771
1869.03	0.267456	0.0830704	3.21963	0.00128357	0.0325031	TMEM165	chr2_218291771
70.3228	0.573671	0.339506	1.68972	0.0910812	0.311314	CLOCK	chr2_218291771
401.379	-0.841762	0.347339	-2.42346	0.0153736	0.125647	PDGFRA	chr2_218291771
91.1861	0.129988	0.171591	0.757548	0.448722	0.695413	GGACT	chr2_218291771
43247.2	0.445698	0.327992	1.35887	0.174189	0.433114	COL4A2	chr2_218291771
13.5559	-0.282861	0.307723	-0.919206	0.357988	0.620365	CLDN10	chr2_218291771
1772.5	0.163007	0.136024	1.19837	0.230773	0.499399	DZIP1	chr2_218291771
1533.18	-0.137003	0.104966	-1.30521	0.191822	0.454808	UBAC2	chr2_218291771
2459.2	-0.180171	0.104035	-1.73183	0.0833041	0.297756	ARGLU1	chr2_218291771
1.00027	0.389756	1.12337	0.346951	0.728628	NA	ERCC5	chr2_218291771
995.199	-0.359614	0.19417	-1.85206	0.0640173	0.261294	TPP2	chr2_218291771
627.589	-0.098786	0.0968833	-1.01964	0.3079	0.575343	POGLUT2	chr2_218291771
775.508	0.109646	0.145607	0.753025	0.451435	0.698501	CARS2	chr2_218291771
499.957	0.316827	0.159792	1.98275	0.0473956	0.224015	ARHGAP32	chr2_218291771
6159.83	-0.372902	0.172899	-2.15677	0.0310239	0.180337	STT3A	chr2_218291771
87.9928	-1.25783	0.526288	-2.39	0.0168485	0.13139	ADAMTS8	chr2_218291771
7.97242	-0.308432	0.352243	-0.875623	0.381235	0.641342	ACRV1	chr2_218291771
1247.08	0.354001	0.217094	1.63063	0.102967	0.330175	ETS1	chr2_218291771
7.36728	-0.500554	0.362473	-1.38094	0.167296	0.42405	SLC37A2	chr2_218291771
3.60226	-0.772039	0.589547	-1.30955	0.190349	0.452806	KLB	chr2_218291771
102.287	0.441948	0.388153	1.13859	0.254874	0.523588	APC	chr2_218291771
709.135	-0.187507	0.193987	-0.966593	0.333747	0.597717	NREP	chr2_218291771
519.615	0.155753	0.140654	1.10735	0.268145	0.536983	WDR36	chr2_218291771
374.386	0.186905	0.160012	1.16807	0.24278	0.513167	OSTF1	chr2_218291771
405.135	0.152864	0.131981	1.15823	0.246771	0.516408	RFK	chr2_218291771
2087.34	0.238894	0.11613	2.05713	0.0396739	0.204934	UBQLN1	chr2_218291771
673.345	0.0168848	0.0949311	0.177864	0.85883	0.941039	NAA35	chr2_218291771
145.136	-0.21785	0.145659	-1.49561	0.134755	0.378161	C9orf40	chr2_218291771
6667.89	0.0610731	0.123469	0.494641	0.620853	0.814278	ANXA1	chr2_218291771
1115.32	-0.420779	0.162107	-2.59569	0.00944003	0.0964982	CTSL	chr2_218291771
2027.73	0.959355	0.390177	2.45877	0.0139414	0.11887	CEMIP2	chr2_218291771
516.951	-0.124911	0.154489	-0.808539	0.41878	0.671986	AGTPBP1	chr2_218291771
3892.91	0.237362	0.0716679	3.31197	0.000926407	0.0274166	GOLM1	chr2_218291771
203.303	-0.871082	0.318285	-2.7368	0.00620406	0.0769723	FAM189A2	chr2_218291771
10752.6	0.0881564	0.114775	0.768078	0.442441	0.690823	PSAT1	chr2_218291771
519.775	0.11876	0.101846	1.16608	0.243584	0.513849	ISCA1	chr2_218291771
4226.32	0.961832	0.400412	2.40211	0.0163009	0.129482	ADAM19	chr2_218291771
135.279	0.0722665	0.103864	0.695781	0.486566	0.724477	HAVCR2	chr2_218291771
324.93	0.377789	0.145466	2.59709	0.00940171	0.0962295	CCNJL	chr2_218291771
410.568	0.200246	0.131778	1.51957	0.128619	0.368804	TAOK3	chr2_218291771
339.694	-0.134316	0.114856	-1.16943	0.24223	0.512501	USP30	chr2_218291771
2.59061	-0.164328	0.649838	-0.252875	0.800365	0.913837	SDS	chr2_218291771
1062.13	0.10004	0.227674	0.4394	0.660372	0.838479	MSI1	chr2_218291771
1.28494	1.14047	0.744763	1.53133	0.125689	NA	HNF1A	chr2_218291771
943.23	0.234842	0.122655	1.91466	0.0555355	0.241709	FBXO21	chr2_218291771
43.5452	-0.584912	0.336615	-1.73763	0.0822764	0.296222	TBX3	chr2_218291771
58.2681	-0.750376	0.280796	-2.67232	0.00753295	0.0861703	HRK	chr2_218291771
153.314	-0.0570972	0.190814	-0.29923	0.764764	0.895355	RNFT2	chr2_218291771
274.048	-0.24011	0.163763	-1.4662	0.142593	0.390281	P2RX4	chr2_218291771
55.6833	-0.433273	0.311636	-1.39031	0.164433	0.420123	BICDL1	chr2_218291771
102.723	-0.249116	0.328799	-0.757656	0.448657	0.695413	DTX1	chr2_218291771
854.69	0.0955252	0.0769929	1.2407	0.214716	0.481445	TRAFD1	chr2_218291771
1207.57	-0.0334633	0.148371	-0.225537	0.821561	0.923154	DMTF1	chr2_218291771
207.336	-0.264439	0.150249	-1.76	0.0784073	0.289351	TMEM243	chr2_218291771
65.8191	-0.249731	0.157259	-1.58802	0.112283	0.346086	CCDC146	chr2_218291771
196.665	0.0101438	0.121806	0.0832783	0.93363	0.975672	TMEM60	chr2_218291771
50.8744	-0.511391	0.367689	-1.39082	0.164279	0.419973	CD36	chr2_218291771
714.697	-0.162915	0.146591	-1.11136	0.266415	0.535252	PNPLA8	chr2_218291771
3.44334	0.112965	0.757618	0.149106	0.88147	0.950677	GARIN1B	chr2_218291771
309.745	0.361817	0.152047	2.37964	0.0173295	0.133419	RINT1	chr2_218291771
1052.2	0.024441	0.112977	0.216336	0.828726	0.927488	SRPK2	chr2_218291771
37.727	-0.634104	0.31489	-2.01373	0.0440376	0.216212	KCP	chr2_218291771
360.065	-0.13834	0.299814	-0.461421	0.644497	0.829373	TES	chr2_218291771
661.473	0.105681	0.171459	0.616361	0.537656	0.762702	MDFIC	chr2_218291771
292.16	0.0127078	0.112067	0.113395	0.909718	0.963798	MTO1	chr2_218291771
232.312	-0.394497	0.299051	-1.31916	0.187115	0.448595	ADGRB3	chr2_218291771
38.5082	0.53451	0.22201	2.40759	0.0160582	0.128687	ANKRD6	chr2_218291771
9.27828	-0.233747	0.415814	-0.562142	0.574019	0.785606	HTR1B	chr2_218291771
21.3127	0.193973	0.258096	0.751555	0.452319	0.699308	KHDC1	chr2_218291771
139.504	-0.0543003	0.150864	-0.35993	0.7189	0.872165	CEP162	chr2_218291771
1693.87	-0.176962	0.199149	-0.888593	0.374222	0.635523	NT5E	chr2_218291771
41.5031	-0.570696	0.301652	-1.8919	0.0585044	0.247949	MRAP2	chr2_218291771
1642.19	-1.27138	0.394714	-3.22103	0.00127731	0.0325031	EPHA7	chr2_218291771
922.212	0.0604747	0.0733187	0.82482	0.409474	0.665451	AKIRIN2	chr2_218291771
400.107	0.172326	0.0898815	1.91726	0.0552053	0.241469	ORC3	chr2_218291771
6.22295	0.147658	0.404473	0.365063	0.715064	0.870499	LCA5	chr2_218291771
1457.1	0.0528268	0.132975	0.397269	0.691169	0.857153	MAP3K7	chr2_218291771
478.982	0.699738	0.258561	2.70627	0.00680434	0.0815467	PRR5L	chr2_218291771
133.201	-1.50102	0.415213	-3.61506	0.000300281	0.0157505	LMO2	chr2_218291771
1461.53	-0.136368	0.0604756	-2.25492	0.0241381	0.15833	PHF21A	chr2_218291771
843.314	0.120255	0.0531368	2.26311	0.0236288	0.157118	NAT10	chr2_218291771
1.38078	0.344122	0.842992	0.408215	0.683116	NA	PRRG4	chr2_218291771
4705.92	0.302328	0.106559	2.83718	0.00455143	0.0648696	CAPRIN1	chr2_218291771
2503.39	-0.284023	0.197728	-1.43643	0.15088	0.401524	ATP5MC2	chr2_218291771
357.165	0.187142	0.158187	1.18304	0.236793	0.506815	DNAJC14	chr2_218291771
7130.69	-0.0460944	0.151677	-0.303899	0.761205	0.893729	CD63	chr2_218291771
29.5979	0.124352	0.179331	0.693422	0.488045	0.725786	AVIL	chr2_218291771
1.3048	-1.68766	1.03074	-1.63732	0.101563	NA	AMHR2	chr2_218291771
733.231	0.242844	0.121306	2.00192	0.0452938	0.21931	GDF11	chr2_218291771
637.745	0.01092	0.243229	0.0448959	0.96419	0.98678	ITGA7	chr2_218291771
3.4469	-0.714648	0.595824	-1.19943	0.230361	0.498897	RDH5	chr2_218291771
266.261	-0.305391	0.202638	-1.50708	0.131791	0.373328	AGAP2	chr2_218291771
1977.07	-0.0864793	0.125202	-0.690718	0.489743	0.726859	CDK4	chr2_218291771
22.1654	-0.735902	0.630508	-1.16716	0.243147	0.5136	PPP1R1A	chr2_218291771
231.804	-0.634951	0.307436	-2.06531	0.0388934	0.202524	TROAP	chr2_218291771
432.215	-0.124422	0.0998658	-1.24589	0.212805	0.479047	TSPAN31	chr2_218291771
205.191	0.189111	0.165554	1.14229	0.253334	0.522182	B4GALNT1	chr2_218291771
549.731	0.0322959	0.0763045	0.42325	0.672113	0.845712	TFCP2	chr2_218291771
125.084	-0.35842	0.144813	-2.47506	0.0133213	0.116	COQ10A	chr2_218291771
286.972	-0.962457	0.363145	-2.65034	0.00804111	0.0886813	FAIM2	chr2_218291771
467.042	-0.0925678	0.137183	-0.674778	0.499817	0.735017	PAN2	chr2_218291771
248.022	-0.324183	0.243317	-1.33235	0.182747	0.443908	ESPL1	chr2_218291771
1130.38	0.827577	0.579127	1.42901	0.153002	0.404662	KRT7	chr2_218291771
710.736	0.0837535	0.11849	0.706838	0.479667	0.719593	ACVR1B	chr2_218291771
412.968	-0.487999	0.255121	-1.91282	0.0557716	0.242139	OS9	chr2_218291771
30.3458	-0.345057	0.326788	-1.05591	0.291011	0.558921	KCNH3	chr2_218291771
110.164	0.0838653	0.148949	0.563048	0.573402	0.785218	LTV1	chr2_218291771
30.098	-0.1941	0.338902	-0.572734	0.566825	0.781802	MAP7	chr2_218291771
5566.97	-0.061205	0.145824	-0.419717	0.674692	0.847378	CD164	chr2_218291771
33.6442	0.271227	0.181566	1.49383	0.135221	0.378756	AFG1L	chr2_218291771
1116.18	0.261067	0.17083	1.52823	0.126456	0.36569	NHSL1	chr2_218291771
336.156	0.123123	0.122793	1.00269	0.316012	0.582832	AHI1	chr2_218291771
128.911	-1.08947	0.366886	-2.9695	0.00298281	0.0500155	HEY2	chr2_218291771
939.404	-0.303698	0.13701	-2.21661	0.0266494	0.166595	PKIB	chr2_218291771
10.965	0.0281903	0.289296	0.0974443	0.922374	0.969935	NMBR	chr2_218291771
118.061	-0.333084	0.223999	-1.48699	0.137018	0.381202	SMPD2	chr2_218291771
1810.83	-0.0962578	0.171713	-0.560575	0.575087	0.786519	MICAL1	chr2_218291771
751.557	-0.130765	0.0643998	-2.03053	0.042303	0.212118	REPS1	chr2_218291771
20.5921	-0.135739	0.475662	-0.285369	0.775361	0.901058	STX11	chr2_218291771
17.0501	0.490089	0.326153	1.50264	0.132933	0.374861	TEC	chr2_218291771
293.47	0.175647	0.260691	0.673777	0.500453	0.735201	PRADC1	chr2_218291771
455.248	-0.0120961	0.0765169	-0.158084	0.87439	0.948094	SEMA4F	chr2_218291771
4429.67	0.0592079	0.156428	0.3785	0.705059	0.865097	CCT7	chr2_218291771
754.037	0.882868	0.26119	3.38018	0.000724387	0.0245719	RAB11FIP5	chr2_218291771
571.465	-0.24312	0.16216	-1.49926	0.133807	0.37621	SMYD5	chr2_218291771
3294.06	0.89388	0.442649	2.01939	0.0434467	0.214806	DYSF	chr2_218291771
246.375	0.137941	0.0846722	1.62912	0.103287	0.330674	CCDC142	chr2_218291771
2.37457	-2.42721	1.02944	-2.35779	0.0183839	0.137896	EMX1	chr2_218291771
370.742	0.0668324	0.153714	0.434783	0.66372	0.840643	KCNMB4	chr2_218291771
678.966	0.180334	0.136195	1.32408	0.185475	0.446893	USP15	chr2_218291771
4559.89	0.105612	0.117207	0.901076	0.367548	0.629381	GNS	chr2_218291771
178.394	0.518443	0.344754	1.5038	0.132632	0.374694	CPM	chr2_218291771
955.644	0.789302	0.332592	2.37318	0.0176356	0.134229	MDM2	chr2_218291771
897.734	0.0937298	0.09508	0.9858	0.324231	0.589883	KLHL36	chr2_218291771
2.70864	0.142477	0.561371	0.253802	0.799648	0.913687	BCO1	chr2_218291771
290.683	0.21648	0.127541	1.69734	0.0896317	0.308848	MPHOSPH6	chr2_218291771
560.515	0.237776	0.104929	2.26606	0.0234479	0.156549	KIAA0513	chr2_218291771
435.643	0.499152	0.302055	1.65252	0.0984284	0.321641	DYNC1LI2	chr2_218291771
55.0171	0.28298	0.310484	0.911416	0.362076	0.624653	FBXL8	chr2_218291771
598.226	0.373581	0.178545	2.09236	0.036406	0.195037	FHOD1	chr2_218291771
508.658	-0.61646	0.192667	-3.19961	0.00137615	0.0337585	CCDC102A	chr2_218291771
183.391	0.0252236	0.148597	0.169745	0.86521	0.943548	SLC9A5	chr2_218291771
111.97	0.932376	0.248454	3.75271	0.00017493	0.0115468	AGT	chr2_218291771
8.43049	-0.334714	0.371543	-0.900874	0.367656	0.629509	ZNF670-ZNF695	chr2_218291771
654.575	-0.0442248	0.0881087	-0.501934	0.615714	0.811241	PCNX2	chr2_218291771
30.5119	-0.309309	0.394071	-0.784906	0.432509	0.682974	KCNK1	chr2_218291771
331.817	0.355042	0.128749	2.75763	0.00582223	0.0749788	URB2	chr2_218291771
14.1991	-0.333743	0.383187	-0.870966	0.383773	0.643947	EGLN1	chr2_218291771
8.03655	0.383196	0.381902	1.00339	0.315674	0.582559	CAPN9	chr2_218291771
374.645	0.179129	0.106646	1.67965	0.0930256	0.313733	COG2	chr2_218291771
471.942	-0.117806	0.123636	-0.952839	0.340671	0.603509	ABCB10	chr2_218291771
465.979	-0.113615	0.11547	-0.983935	0.325148	0.590304	NTPCR	chr2_218291771
588.802	0.139557	0.105686	1.32049	0.186673	0.448264	TAF5L	chr2_218291771
1473.42	0.0554444	0.0839961	0.660083	0.5092	0.741271	GLUL	chr2_218291771
324.355	0.0596872	0.120521	0.495244	0.620428	0.813907	STX6	chr2_218291771
42.454	-0.606386	0.396657	-1.52874	0.126328	0.3655	RGS8	chr2_218291771
135.365	0.226705	0.141269	1.60478	0.108542	0.33983	RNASEL	chr2_218291771
3046.88	0.156105	0.0853194	1.82965	0.0673024	0.267482	DHX9	chr2_218291771
20.3284	0.0175144	0.243432	0.0719479	0.942643	0.979585	KIAA1614	chr2_218291771
592.48	0.171739	0.209018	0.821647	0.411278	0.666919	CEP350	chr2_218291771
45.7223	0.00783515	0.200129	0.0391505	0.96877	0.987532	NPL	chr2_218291771
3195.27	-0.654485	0.324171	-2.01895	0.0434923	0.214806	NIBAN1	chr2_218291771
5.10991	-0.805787	0.473876	-1.70042	0.0890528	0.307911	PIGC	chr2_218291771
14281.8	0.468515	0.22092	2.12074	0.0339434	0.188677	LAMC1	chr2_218291771
423.144	0.195771	0.126202	1.55126	0.120841	0.358392	RC3H1	chr2_218291771
38.3708	-0.497491	0.289008	-1.72138	0.0851827	0.301575	SP110	chr2_218291771
317.731	0.0694762	0.0934958	0.743094	0.457424	0.702434	MRPL44	chr2_218291771
2.19114	-0.0477946	0.746033	-0.0640651	0.948918	0.981872	CHRND	chr2_218291771
80.6924	0.133659	0.722262	0.185056	0.853185	0.938651	PAX3	chr2_218291771
198.29	0.017273	0.224593	0.0769082	0.938697	0.977374	DOCK10	chr2_218291771
454.34	0.0127282	0.0825128	0.154257	0.877407	0.949098	TTLL4	chr2_218291771
150.898	0.178601	0.287792	0.620591	0.534869	0.760829	USP37	chr2_218291771
14695.7	-0.191199	0.170135	-1.1238	0.261097	0.529831	ITM2C	chr2_218291771
1.88693	0.355198	0.755648	0.470057	0.638314	NA	SLC19A3	chr2_218291771
5291.18	0.232052	0.179885	1.29	0.19705	0.461341	SERPINE2	chr2_218291771
1593.36	-0.22805	0.163375	-1.39587	0.162754	0.418007	DNAJB2	chr2_218291771
1.87595	-0.803654	1.49554	-0.537367	0.591014	NA	WNT10A	chr2_218291771
27.497	-0.554072	0.285586	-1.94013	0.0523644	0.235154	CYP27A1	chr2_218291771
1207.16	0.0578139	0.150735	0.383547	0.701315	0.862565	EIF4E2	chr2_218291771
800.715	0.188939	0.112841	1.67437	0.0940569	0.315252	ARMC9	chr2_218291771
954.337	0.102843	0.119651	0.859523	0.390052	0.648579	CAB39	chr2_218291771
980.634	-0.223013	0.243905	-0.914342	0.360537	0.623276	COX5B	chr2_218291771
624.172	0.0521025	0.106004	0.491514	0.623063	0.815726	REV1	chr2_218291771
50.6263	-0.334103	0.262307	-1.27371	0.202767	0.468101	TSGA10	chr2_218291771
274.631	-0.136174	0.115153	-1.18255	0.236986	0.507004	MFSD9	chr2_218291771
1431.14	0.197098	0.0796113	2.47575	0.0132957	0.11597	TMEM127	chr2_218291771
5.57398	-1.00324	0.592405	-1.6935	0.09036	0.309875	EDAR	chr2_218291771
777.645	0.464856	0.13086	3.55231	0.000381868	0.0177173	TGFBRAP1	chr2_218291771
546.404	0.236795	0.185008	1.27992	0.200574	0.465761	GCC2	chr2_218291771
176.4	-0.0777311	0.115983	-0.670192	0.502735	0.73721	MRPS9	chr2_218291771
3.81026	0.0259394	0.559186	0.0463879	0.963001	0.986406	GPR45	chr2_218291771
414.408	0.126798	0.120827	1.04941	0.293988	0.562046	C2orf49	chr2_218291771
71.4215	-0.104391	0.183594	-0.568597	0.56963	0.783616	ANKRD36	chr2_218291771
677.536	-0.101152	0.13616	-0.74289	0.457548	0.702434	EPC2	chr2_218291771
384.68	-0.218372	0.178538	-1.22311	0.221288	0.488905	ARHGEF4	chr2_218291771
1378.7	-0.0387131	0.104345	-0.371011	0.71063	0.868579	ISCU	chr2_218291771
44.3883	0.0602433	0.20334	0.296269	0.767024	0.896837	ALDH1L2	chr2_218291771
1.39019	-0.283308	0.925119	-0.306239	0.759422	NA	STAB2	chr2_218291771
51.8577	-0.222065	0.257718	-0.86166	0.388875	0.647846	USP44	chr2_218291771
1488.71	0.225923	0.1649	1.37006	0.170667	0.428409	SCYL2	chr2_218291771
13741.4	0.233956	0.075188	3.11161	0.00186068	0.0386833	CKAP4	chr2_218291771
432.669	-0.157164	0.28575	-0.550005	0.582316	0.791115	PLXNC1	chr2_218291771
886.212	-0.133862	0.104904	-1.27605	0.201939	0.467416	APPL2	chr2_218291771
990.935	0.10963	0.0822183	1.3334	0.182401	0.443717	PWP1	chr2_218291771
313.49	0.745625	0.303062	2.4603	0.0138821	0.118574	DRAM1	chr2_218291771
987.56	0.331912	0.197273	1.6825	0.0924711	0.313117	WASHC4	chr2_218291771
183.965	0.160048	0.204944	0.780937	0.434839	0.684564	SLC41A2	chr2_218291771
32.0924	-0.156224	0.371001	-0.421088	0.673691	0.846652	VILL	chr2_218291771
6019.82	0.112168	0.206095	0.544256	0.586265	0.793894	FLNB	chr2_218291771
175.161	-0.353678	0.139219	-2.54045	0.0110711	0.104937	NEK3	chr2_218291771
482.181	-1.17764	0.520531	-2.26238	0.0236742	0.157192	PCDH8	chr2_218291771
256.216	0.171509	0.194038	0.883893	0.376754	0.637399	VPS36	chr2_218291771
212.183	0.0919377	0.243935	0.376895	0.706252	0.865542	RNASEH2B	chr2_218291771
702.961	0.0336797	0.146179	0.230401	0.81778	0.921265	CKAP2	chr2_218291771
4.36947	-1.94016	1.09227	-1.77626	0.0756894	0.283849	CNMD	chr2_218291771
268.55	0.35483	0.219547	1.61619	0.106053	0.33551	TBC1D4	chr2_218291771
154.373	0.0137727	0.231511	0.0594906	0.952561	0.982656	THSD1	chr2_218291771
78.1391	-0.177256	0.177633	-0.997881	0.318337	0.584662	BORA	chr2_218291771
383.757	0.0403946	0.166377	0.24279	0.808168	0.917425	LRCH1	chr2_218291771
665.207	0.0360604	0.0717733	0.502421	0.615371	0.811102	SUCLA2	chr2_218291771
510.036	0.0534036	0.17529	0.304659	0.760626	0.893232	RCBTB1	chr2_218291771
561.126	-0.170372	0.0956102	-1.78194	0.0747585	0.281947	MED4	chr2_218291771
68.5569	0.314763	0.346741	0.907776	0.363997	0.626076	PHF11	chr2_218291771
152.748	-0.779951	0.465134	-1.67683	0.093576	0.314602	RPL13AP25	chr2_218291771
466.192	-0.111089	0.243519	-0.456182	0.648259	0.831756	COG3	chr2_218291771
2826.46	0.728952	0.294878	2.47205	0.0134342	0.116496	LMO7	chr2_218291771
3.25965	0.183319	0.637633	0.287499	0.77373	0.900311	SCEL	chr2_218291771
6403.44	0.285792	0.0933869	3.06031	0.0022111	0.0427105	ITM2B	chr2_218291771
755.821	-0.388315	0.203574	-1.90749	0.0564578	0.243511	SPRY2	chr2_218291771
296.72	0.0058258	0.0942893	0.0617864	0.950733	0.982136	NUDT15	chr2_218291771
353.375	-0.180021	0.493568	-0.364734	0.71531	0.870568	EDNRB	chr2_218291771
2.18732	-0.256599	0.763473	-0.336095	0.7368	0.880624	LCP1	chr2_218291771
210.872	-0.24038	0.128669	-1.8682	0.0617344	0.255831	SETDB2	chr2_218291771
4486.59	0.325896	0.155374	2.0975	0.0359494	0.193869	SCRN1	chr2_218291771
3335.39	0.317854	0.149111	2.13166	0.0330351	0.186256	TNS3	chr2_218291771
685.023	0.0470443	0.116729	0.403021	0.686933	0.855572	CHST12	chr2_218291771
1094.19	-0.0836946	0.218222	-0.383529	0.701327	0.862565	IGF2BP3	chr2_218291771
498.097	-0.751755	0.246408	-3.05086	0.00228189	0.0435133	GPNMB	chr2_218291771
163.421	-0.530906	0.341258	-1.55573	0.119772	0.356865	RAPGEF5	chr2_218291771
5948.97	-0.0245105	0.123967	-0.197717	0.843266	0.935325	RAC1	chr2_218291771
313.132	-0.09704	0.110144	-0.881032	0.378301	0.638975	NUP42	chr2_218291771
10.9717	-1.60998	0.764183	-2.1068	0.035135	0.192156	IL6	chr2_218291771
43.1873	-0.199764	0.184325	-1.08376	0.278471	0.547077	ZDHHC4	chr2_218291771
2.7437	-0.890256	0.698302	-1.27489	0.202349	0.467916	AOAH	chr2_218291771
475.318	0.135475	0.117843	1.14963	0.250296	0.519133	BZW2	chr2_218291771
29.7866	-0.0670001	0.319349	-0.209802	0.833822	0.930175	DGKB	chr2_218291771
859.923	0.0412086	0.150691	0.273465	0.784496	0.906935	TBRG4	chr2_218291771
1216.47	-0.145822	0.160102	-0.910808	0.362397	0.624872	DDX56	chr2_218291771
267.952	0.290766	0.131076	2.21831	0.0265339	0.166094	HUS1	chr2_218291771
609.998	0.0855972	0.241058	0.355089	0.722523	0.874162	NACAD	chr2_218291771
2504.41	0.0427839	0.146741	0.29156	0.770623	0.898654	DBNL	chr2_218291771
1119.75	0.0967001	0.187664	0.515284	0.606355	0.805287	CCM2	chr2_218291771
4.09827	0.149062	0.620544	0.240212	0.810166	0.918156	MYO1G	chr2_218291771
13913.3	0.415989	0.158859	2.61861	0.00882881	0.0931102	TTYH3	chr2_218291771
1.05757	0.059045	0.907819	0.0650405	0.948142	NA	CIDEB	chr2_218291771
399.044	0.192076	0.0880379	2.18174	0.0291285	0.174048	TTC5	chr2_218291771
28.1248	-0.290543	0.288508	-1.00705	0.31391	0.581188	MTHFS	chr2_218291771
2657.04	-0.199392	0.169223	-1.17828	0.238685	0.50879	ADAMTS7	chr2_218291771
297.062	0.45173	0.221895	2.03578	0.0417722	0.210712	ABHD17C	chr2_218291771
1689.99	0.107109	0.190405	0.562533	0.573753	0.785327	IREB2	chr2_218291771
39.5044	0.420716	0.222568	1.89028	0.0587204	0.248397	ALPK3	chr2_218291771
20.3875	-0.0968526	0.36146	-0.267948	0.788739	0.908747	TM6SF1	chr2_218291771
279.049	-0.436945	0.207986	-2.10084	0.0356554	0.193165	CIB2	chr2_218291771
764.679	-0.0313139	0.107217	-0.29206	0.770241	0.89856	CALCOCO2	chr2_218291771
654.207	0.0039793	0.0842007	0.0472597	0.962306	0.986406	RSAD1	chr2_218291771
2100.38	-0.0602949	0.0659955	-0.913622	0.360915	0.62369	NMT1	chr2_218291771
3.12456	0.576686	0.494164	1.16699	0.243214	0.51363	MYCBPAP	chr2_218291771
1108.56	-0.0257176	0.129035	-0.199308	0.842022	0.934748	VEZF1	chr2_218291771
13.9256	-0.392578	0.346054	-1.13444	0.256609	0.525047	TACO1	chr2_218291771
1060.97	0.422621	0.207958	2.03224	0.0421295	0.211764	TEX2	chr2_218291771
67.8407	0.274915	0.247175	1.11223	0.26604	0.534984	DCAF7	chr2_218291771
139.589	-0.143045	0.227558	-0.628607	0.529607	0.757294	BRIP1	chr2_218291771
886.726	-0.128431	0.110117	-1.16632	0.243485	0.513726	KAT7	chr2_218291771
740.513	0.0144934	0.0769788	0.188278	0.850658	0.937881	ACTL6A	chr2_218291771
464.216	-0.0208874	0.186002	-0.112297	0.910588	0.964119	MRPL47	chr2_218291771
2340.22	-0.231558	0.0736725	-3.14307	0.00167183	0.0366874	TRA2B	chr2_218291771
90.0521	0.46485	0.331918	1.4005	0.161364	0.415873	SCN2A	chr2_218291771
1676.72	0.00911946	0.138945	0.0656336	0.94767	0.981546	MARCHF7	chr2_218291771
1.10879	-1.51932	1.15529	-1.31509	0.188479	NA	ERMN	chr2_218291771
530.523	1.33296	0.484034	2.75386	0.00588961	0.0751421	GALNT5	chr2_218291771
24.7862	-0.0415287	0.426753	-0.097313	0.922478	0.969935	SCN7A	chr2_218291771
202.437	0.0224885	0.173215	0.12983	0.896701	0.958399	TANK	chr2_218291771
2.41013	1.20306	0.721058	1.66847	0.0952228	0.316877	GATA4	chr2_218291771
2408.65	0.36208	0.185281	1.95422	0.0506748	0.231706	SKIL	chr2_218291771
4663.94	0.222636	0.0995986	2.23533	0.0253955	0.162221	EPRS1	chr2_218291771
19.2002	-0.237243	0.674222	-0.351877	0.724931	0.875349	HLX	chr2_218291771
679.413	0.0495904	0.0793538	0.624928	0.532018	0.758933	VPS45	chr2_218291771
782.698	0.0176356	0.122722	0.143704	0.885734	0.95299	KCTD3	chr2_218291771
631.127	0.123423	0.0887855	1.39013	0.164489	0.420123	RPS6KC1	chr2_218291771
343.781	0.0698101	0.0892288	0.782372	0.433996	0.684039	CBWD2	chr2_218291771
1591.99	0.146403	0.109954	1.3315	0.183025	0.444333	SMPD4	chr2_218291771
970.502	-0.0619149	0.0642788	-0.963224	0.335435	0.599367	WDR33	chr2_218291771
291.373	-0.0256957	0.0933203	-0.275349	0.783048	0.906101	CCDC115	chr2_218291771
673.771	-0.0136667	0.0642397	-0.212745	0.831526	0.928904	SAP130	chr2_218291771
1435.99	-0.584671	0.162402	-3.60015	0.000318037	0.0163448	BIN1	chr2_218291771
744.961	0.0780743	0.138226	0.56483	0.57219	0.784545	IMP4	chr2_218291771
2029.62	0.109545	0.140013	0.782389	0.433986	0.684039	HS6ST1	chr2_218291771
4282.68	-0.192153	0.189487	-1.01407	0.31055	0.577539	UGGT1	chr2_218291771
1310.94	-0.56023	0.216515	-2.58749	0.00966793	0.0974598	GYPC	chr2_218291771
646.132	0.129006	0.116083	1.11132	0.266429	0.535252	STAM	chr2_218291771
106.318	-3.55349	0.953579	-3.72647	0.000194178	0.0123629	GAD2	chr2_218291771
947.893	0.0209321	0.113124	0.185037	0.8532	0.938651	ABI1	chr2_218291771
3802.34	0.0659219	0.089737	0.734613	0.462575	0.705861	YME1L1	chr2_218291771
1623.29	0.18285	0.102412	1.78544	0.0741906	0.28101	DNAJC1	chr2_218291771
399.956	-0.0715559	0.099479	-0.719307	0.471952	0.71342	NIPSNAP3A	chr2_218291771
1536.71	0.497684	0.147286	3.37903	0.000727428	0.0245868	LRRC8A	chr2_218291771
1378.86	-0.136009	0.0991621	-1.37159	0.170192	0.427657	CDK9	chr2_218291771
1664.94	-0.00568615	0.20634	-0.0275572	0.978015	0.991488	TXN	chr2_218291771
1115.94	0.0515901	0.083821	0.615479	0.538238	0.763139	ODF2	chr2_218291771
2697.07	0.0189146	0.104719	0.180624	0.856663	0.940224	ECPAS	chr2_218291771
958.579	0.140861	0.0969513	1.4529	0.146251	0.395791	TOR1B	chr2_218291771
866.745	0.119493	0.0955525	1.25055	0.211099	0.477308	C9orf78	chr2_218291771
472.073	-0.0306361	0.17346	-0.176617	0.859809	0.941427	SMC2	chr2_218291771
402.716	-1.14723	0.394743	-2.90627	0.0036577	0.056828	KLF4	chr2_218291771
1281.35	0.179218	0.0593983	3.01722	0.00255109	0.0460171	TOR1A	chr2_218291771
166.399	-0.265681	0.1218	-2.18128	0.0291624	0.174048	RALGPS1	chr2_218291771
6686.13	0.313437	0.162912	1.92397	0.0543589	0.239481	NIBAN2	chr2_218291771
656.089	-0.571749	0.225967	-2.53023	0.0113989	0.106737	ST6GALNAC4	chr2_218291771
5.06854	0.257422	0.481159	0.535005	0.592647	0.798364	TMOD1	chr2_218291771
2046.2	0.00201434	0.0902635	0.0223162	0.982196	0.993333	DAB2IP	chr2_218291771
624.532	0.374009	0.197045	1.89809	0.0576842	0.246354	STXBP1	chr2_218291771
387.825	0.347844	0.189571	1.8349	0.0665208	0.265969	SLC2A8	chr2_218291771
1136.24	0.0336897	0.0699593	0.481562	0.630117	0.820114	CDK5RAP2	chr2_218291771
102.285	-0.377344	0.172087	-2.19275	0.0283252	0.171445	ZFP37	chr2_218291771
12.889	0.746666	0.316022	2.3627	0.0181422	0.136631	SLC31A2	chr2_218291771
74.9936	0.0967321	0.223133	0.433517	0.664639	0.84123	SLC31A1	chr2_218291771
409.474	0.0428002	0.11817	0.362192	0.717209	0.871169	ZNF189	chr2_218291771
6.63037	-0.372214	0.388064	-0.959155	0.337481	0.601246	ALDOB	chr2_218291771
418.777	-0.0660036	0.147938	-0.446157	0.655484	0.83637	STX17	chr2_218291771
670.094	0.166189	0.0606431	2.74044	0.00613575	0.0766672	PRPF4	chr2_218291771
1329.78	-0.0563813	0.174955	-0.322261	0.747255	0.886502	FPGS	chr2_218291771
869.292	0.128023	0.124091	1.03169	0.30222	0.56979	USP20	chr2_218291771
8.1487	0.777864	0.472657	1.64573	0.0998196	0.324315	BAAT	chr2_218291771
25.871	-0.0173741	0.298306	-0.0582424	0.953556	0.983327	KIF12	chr2_218291771
2129.78	-0.0323005	0.0946472	-0.341273	0.732898	0.879057	ATP6V1G1	chr2_218291771
650.79	0.00194516	0.0664186	0.0292864	0.976636	0.991019	TEX10	chr2_218291771
242.193	-0.469508	0.22518	-2.08503	0.0370667	0.196895	GARNL3	chr2_218291771
325.19	-0.0920558	0.0985195	-0.934392	0.350102	0.612623	MRPL50	chr2_218291771
1.68079	-2.70923	1.16264	-2.33024	0.0197934	NA	WDR38	chr2_218291771
406.529	0.029529	0.28104	0.10507	0.91632	0.966716	TSTD2	chr2_218291771
137.453	-0.641541	0.490549	-1.3078	0.190941	0.453622	GABBR2	chr2_218291771
3638.77	-0.205108	0.0881499	-2.32681	0.0199756	0.144196	PSMB7	chr2_218291771
2.21391	0.879971	0.788146	1.11651	0.264205	0.532953	NR5A1	chr2_218291771
126.482	-0.198159	0.11594	-1.70916	0.0874219	0.30548	TRMO	chr2_218291771
625.173	0.0977952	0.149734	0.653127	0.513675	0.744883	RABEPK	chr2_218291771
509.986	0.022278	0.0788082	0.282687	0.777417	0.902019	GOLGA1	chr2_218291771
276.436	-0.453531	0.119394	-3.79859	0.00014552	0.0104316	XPA	chr2_218291771
1160.21	0.278927	0.106241	2.62542	0.00865415	0.0922422	NCBP1	chr2_218291771
2550.84	-0.611771	0.186324	-3.28338	0.0010257	0.0289095	ANP32B	chr2_218291771
543.287	0.0158379	0.0821011	0.192907	0.847032	0.936663	PDCL	chr2_218291771
8514.78	-0.288039	0.222574	-1.29413	0.195622	0.459703	RPL35	chr2_218291771
59.4209	-1.0634	0.238242	-4.46351	8.06281e-06	0.00179507	CTSV	chr2_218291771
86.3267	0.760694	0.466991	1.62893	0.103328	0.330674	LMX1B	chr2_218291771
830.975	0.0818617	0.134416	0.609016	0.542514	0.765769	ARPC5L	chr2_218291771
763.744	-0.669325	0.491136	-1.36281	0.172942	0.431854	ENPP2	chr2_218291771
12.0817	-0.0243464	0.254179	-0.0957845	0.923692	0.970642	DSCC1	chr2_218291771
156.113	-0.0405186	0.224995	-0.180087	0.857084	0.940331	DERL1	chr2_218291771
591.648	-0.0441479	0.152968	-0.288608	0.772882	0.899812	MYC	chr2_218291771
34.3167	0.120808	0.304036	0.39735	0.69111	0.857153	CCN3	chr2_218291771
9.09936	-0.53923	0.579743	-0.930118	0.35231	0.615152	IL33	chr2_218291771
535.165	-0.0559718	0.196991	-0.284134	0.776308	0.901511	DMAC1	chr2_218291771
565.066	0.356552	0.155236	2.29684	0.0216277	0.149592	RANBP6	chr2_218291771
394.329	-0.0615428	0.107334	-0.573376	0.56639	0.781802	POLR1E	chr2_218291771
767.118	0.202806	0.0945391	2.14521	0.0319363	0.182986	PLAA	chr2_218291771
10.4099	-2.33069	0.729502	-3.1949	0.00139877	0.0340544	IL11RA	chr2_218291771
875.081	0.14079	0.123718	1.13799	0.255126	0.523884	UBAP2	chr2_218291771
593.628	-0.0773767	0.0998592	-0.774859	0.438423	0.687211	APTX	chr2_218291771
757.482	0.114396	0.158901	0.719921	0.471574	0.71296	RNF38	chr2_218291771
13240.7	0.51584	0.188541	2.73595	0.00622001	0.0770239	TLN1	chr2_218291771
676.238	-0.330671	0.127621	-2.59103	0.00956889	0.096865	DNAJB5	chr2_218291771
22.9139	-0.954581	0.321825	-2.96615	0.00301551	0.0501556	SPAG8	chr2_218291771
1099.36	-0.196058	0.187056	-1.04813	0.294579	0.562453	DCTN3	chr2_218291771
24.1856	-0.28614	0.32266	-0.886816	0.375178	0.63631	CD72	chr2_218291771
802.927	-0.102164	0.136934	-0.746082	0.455618	0.701597	TMEM8B	chr2_218291771
1445.75	-0.0200216	0.139579	-0.143443	0.885941	0.953109	GRHPR	chr2_218291771
847.444	0.562803	0.243987	2.30669	0.0210721	0.14804	ALDH1B1	chr2_218291771
30.0836	-0.671497	0.214473	-3.13092	0.00174258	0.0373506	ARHGEF39	chr2_218291771
609.806	-0.167469	0.367053	-0.456253	0.648208	0.831756	IGFBPL1	chr2_218291771
496.684	0.0128984	0.186794	0.0690516	0.944949	0.9805	DENND4C	chr2_218291771
17836.8	-0.22433	0.189399	-1.18443	0.236242	0.506083	RPS6	chr2_218291771
1438.01	-0.767325	0.24456	-3.13757	0.00170354	0.0369228	CNPY3	chr2_218291771
2154.71	-0.0677571	0.185937	-0.364409	0.715553	0.870637	FOXP4	chr2_218291771
941.022	-0.566285	0.137013	-4.13307	3.57949e-05	0.00421959	PPIL1	chr2_218291771
771.351	-0.0036073	0.109809	-0.0328508	0.973794	0.98969	KLC4	chr2_218291771
939.561	0.349275	0.149398	2.33788	0.0193935	0.142128	KIF13A	chr2_218291771
257.2	0.154859	0.105647	1.46581	0.142699	0.390436	ZSCAN9	chr2_218291771
712.509	0.524636	0.130781	4.01157	6.03158e-05	0.00585644	PIM1	chr2_218291771
98.3766	-0.560916	0.269991	-2.07754	0.0377521	0.199044	GMPR	chr2_218291771
1037.6	-0.0254055	0.0737196	-0.344624	0.730377	0.878022	CMTR1	chr2_218291771
101.827	-0.0714102	0.236677	-0.30172	0.762866	0.894747	TFAP2A	chr2_218291771
5.7745	-0.302404	0.391408	-0.772605	0.439756	0.688352	TMEM14B	chr2_218291771
1406.83	0.133405	0.135838	0.982092	0.326055	0.591119	TMEM63B	chr2_218291771
139.627	-0.116672	0.137491	-0.84858	0.396115	0.653663	FRS3	chr2_218291771
713.85	0.0108976	0.111664	0.0975927	0.922256	0.969912	TJAP1	chr2_218291771
2.62213	-0.947251	0.816417	-1.16025	0.245945	0.515605	CAPN11	chr2_218291771
3.27822	0.599572	0.769069	0.779608	0.435622	0.684967	TINAG	chr2_218291771
4.12391	0.0590676	0.477896	0.123599	0.901633	0.960541	HCRTR2	chr2_218291771
12.2055	-0.746723	0.423995	-1.76116	0.0782114	0.288889	KIAA0319	chr2_218291771
2.12479	0.639022	0.610165	1.04729	0.294964	0.562505	IRF4	chr2_218291771
259.01	-0.104855	0.202772	-0.517105	0.605083	0.804874	SLC22A23	chr2_218291771
2013.16	0.484808	0.289028	1.67737	0.0934695	0.314379	TUBB2A	chr2_218291771
246.423	-0.0243161	0.112046	-0.217018	0.828194	0.92723	LRRC1	chr2_218291771
33.859	-0.540909	0.444269	-1.21753	0.223404	0.491002	FOXF2	chr2_218291771
188.248	-0.00198765	0.141706	-0.0140266	0.988809	0.995889	BPHL	chr2_218291771
693.006	-0.0610326	0.0599439	-1.01816	0.308601	0.575795	RIPK1	chr2_218291771
5366.5	0.0152229	0.210515	0.0723124	0.942353	0.979585	TUBB2B	chr2_218291771
818.45	-0.362207	0.211318	-1.71403	0.0865225	0.304149	UQCC2	chr2_218291771
1582.55	-0.265189	0.232779	-1.13923	0.254607	0.523189	HMGA1	chr2_218291771
253.878	-0.595114	0.230273	-2.58438	0.00975531	0.0980343	TCF19	chr2_218291771
2030.1	-0.39308	0.178665	-2.20009	0.0278002	0.170091	FLOT1	chr2_218291771
1344.51	0.769666	0.335812	2.29196	0.0219081	0.150473	IER3	chr2_218291771
229.856	0.00473959	0.0923294	0.0513335	0.95906	0.984997	MDC1	chr2_218291771
171.715	0.0814499	0.113998	0.714486	0.474927	0.716056	PGBD1	chr2_218291771
661.411	0.152881	0.122384	1.24919	0.211596	0.477504	ATAT1	chr2_218291771
333.18	0.176871	0.130656	1.35371	0.175828	0.435575	TPMT	chr2_218291771
113.878	0.119221	0.303071	0.393376	0.694041	0.858251	RNF144B	chr2_218291771
314.351	-0.668554	0.222021	-3.01122	0.00260202	0.0464918	NRM	chr2_218291771
5486.29	0.055524	0.140496	0.395201	0.692695	0.857929	MTCH1	chr2_218291771
407.01	0.0545567	0.085481	0.638231	0.523323	0.751823	TAF8	chr2_218291771
807.946	0.0177594	0.163032	0.108932	0.913256	0.965258	FAM8A1	chr2_218291771
10.1808	-0.166054	0.33968	-0.488855	0.624944	0.817003	C6orf52	chr2_218291771
2.73142	-2.74986	1.18368	-2.32315	0.0201711	0.144865	FGFBP2	chr2_218291771
54.5454	0.727701	0.458019	1.5888	0.112106	0.345778	CPEB2	chr2_218291771
42.0678	0.600627	0.308644	1.94602	0.0516524	0.233582	FHDC1	chr2_218291771
16.2236	-0.998407	0.501125	-1.99233	0.0463347	0.22183	TLR2	chr2_218291771
91.5331	-0.155705	0.438542	-0.355051	0.722551	0.874162	MGARP	chr2_218291771
2.08787	-0.344346	0.669216	-0.514552	0.606866	0.805506	TTC29	chr2_218291771
5.31155	-0.0913838	0.503526	-0.181488	0.855985	0.939904	MYO7A	chr2_218291771
226.744	0.0287069	0.222259	0.12916	0.897231	0.958503	FCHSD2	chr2_218291771
283.451	0.0307328	0.14974	0.205241	0.837383	0.932004	ARRB1	chr2_218291771
78.5898	1.48186	0.468721	3.16151	0.00156954	0.0358298	SLCO2B1	chr2_218291771
1004.49	-0.212559	0.144113	-1.47494	0.140228	0.387067	THAP12	chr2_218291771
268.381	-0.0206633	0.118823	-0.1739	0.861944	0.942394	ANKRD42	chr2_218291771
103.518	0.519685	0.199757	2.60158	0.00927954	0.0956321	IL18BP	chr2_218291771
2086.44	0.00593106	0.140841	0.0421118	0.96641	0.986988	NUMA1	chr2_218291771
1076.04	-0.13295	0.10713	-1.24101	0.214602	0.481411	CCDC90B	chr2_218291771
678.258	0.618579	0.412897	1.49815	0.134095	0.376857	SYTL2	chr2_218291771
14.7123	0.0593713	0.318249	0.186556	0.852009	0.938318	RAB30	chr2_218291771
1077.91	-0.0559177	0.142109	-0.393483	0.693963	0.858251	CREBZF	chr2_218291771
58.4632	1.97205	0.475761	4.14505	3.39745e-05	0.00405911	LRRC32	chr2_218291771
1437.79	-0.0734363	0.133583	-0.549744	0.582495	0.791115	PRCP	chr2_218291771
204.192	0.282658	0.118688	2.38153	0.017241	0.133324	NARS2	chr2_218291771
742.489	0.212087	0.114062	1.85939	0.0629717	0.258724	RNF121	chr2_218291771
595.672	-0.00525916	0.129772	-0.0405262	0.967674	0.987157	MRPL15	chr2_218291771
5.38258	0.352676	0.491972	0.716862	0.473459	0.714973	TTPA	chr2_218291771
536.634	-0.511732	0.160815	-3.18212	0.001462	0.0347153	GGH	chr2_218291771
68.2165	-0.533151	0.355318	-1.50049	0.133487	0.375803	SLCO5A1	chr2_218291771
8799.31	0.416733	0.276265	1.50845	0.131439	0.372748	SULF1	chr2_218291771
417.845	0.12364	0.126035	0.980999	0.326593	0.591708	TGS1	chr2_218291771
2494.05	-0.0805007	0.100355	-0.802158	0.422461	0.67497	SDCBP	chr2_218291771
467.427	0.0356989	0.160073	0.223016	0.823523	0.923965	NEK1	chr2_218291771
82.922	0.0757796	0.226787	0.334145	0.73827	0.881561	DDX60	chr2_218291771
2.71098	1.0634	0.54972	1.93445	0.0530584	0.236595	NXPE4	chr2_218291771
153.664	0.472255	0.216587	2.18044	0.0292246	0.174312	SORL1	chr2_218291771
282.666	-0.267553	0.122171	-2.18999	0.0285248	0.171779	BUD13	chr2_218291771
33.3511	-0.832504	0.427771	-1.94615	0.0516372	0.233568	TRPC6	chr2_218291771
2.34761	-1.14921	0.970202	-1.18451	0.236211	0.506083	MMP7	chr2_218291771
51.5667	-0.160526	0.211302	-0.759696	0.447436	0.694578	CFAP300	chr2_218291771
888.728	0.108497	0.152841	0.709868	0.477786	0.717978	DCUN1D5	chr2_218291771
2898.09	-0.00750336	0.177849	-0.0421896	0.966348	0.986988	YAP1	chr2_218291771
227.945	-0.48194	0.138826	-3.47154	0.000517481	0.020513	SLC37A4	chr2_218291771
2.46816	-1.92624	0.928934	-2.0736	0.0381168	0.200437	POU2F3	chr2_218291771
2462.62	0.177209	0.164063	1.08012	0.280087	0.548415	RDX	chr2_218291771
474.56	0.372593	0.124565	2.99114	0.00277938	0.0482755	PPP2R1B	chr2_218291771
338.984	-0.229928	0.146453	-1.56997	0.116422	0.351701	FDX1	chr2_218291771
136.826	-0.45991	0.17497	-2.62851	0.0085761	0.0918597	C11orf1	chr2_218291771
16.3064	-0.587371	0.332948	-1.76415	0.0777063	0.288013	FXYD6	chr2_218291771
32.8625	-1.14319	0.439999	-2.59817	0.00937218	0.0960288	ARHGAP20	chr2_218291771
65.885	0.187993	0.699588	0.26872	0.788145	0.908442	MMP13	chr2_218291771
2.68651	-2.40514	0.870651	-2.76246	0.00573667	0.0744886	TMPRSS13	chr2_218291771
13.6578	0.14765	0.495232	0.298144	0.765593	0.895863	CASP1	chr2_218291771
6.75773	-1.81929	0.74532	-2.44095	0.0146485	0.122868	CASP5	chr2_218291771
208.041	0.183469	0.171774	1.06809	0.285481	0.554367	ALKBH8	chr2_218291771
453.56	-0.141963	0.120444	-1.17867	0.238531	0.508748	MAP2K5	chr2_218291771
2.82412	-0.778401	0.604972	-1.28667	0.198209	0.462451	UNC13C	chr2_218291771
22.253	0.0276301	0.352105	0.0784713	0.937453	0.977167	SQOR	chr2_218291771
832.775	-0.126247	0.1488	-0.848436	0.396195	0.653715	CTDSPL2	chr2_218291771
3096.42	1.23109	0.475379	2.5897	0.00960591	0.0971381	THBS1	chr2_218291771
492.685	0.223775	0.177068	1.26378	0.206309	0.472131	MAPKBP1	chr2_218291771
16.8737	-1.02281	0.446026	-2.29317	0.0218381	0.150152	NUSAP1	chr2_218291771
314.771	0.1649	0.167434	0.984869	0.324688	0.589913	NDUFAF1	chr2_218291771
413.938	-0.528231	0.195169	-2.70653	0.00679907	0.0815341	KIF23	chr2_218291771
41636.9	1.23566	0.380301	3.24918	0.0011574	0.0305612	ITGA11	chr2_218291771
231.65	-0.517407	0.226127	-2.28812	0.0221306	0.151356	KNL1	chr2_218291771
124.437	0.125836	0.1322	0.95186	0.341168	0.603869	HAUS2	chr2_218291771
1482.08	0.0456348	0.0969822	0.470548	0.637963	0.825391	RTF1	chr2_218291771
1042.39	-0.175829	0.102242	-1.71974	0.0854801	0.302308	PARP6	chr2_218291771
15114.3	-0.365909	0.22118	-1.65435	0.0980569	0.320969	RPLP1	chr2_218291771
22.395	0.33506	0.420857	0.796139	0.425952	0.677584	PAQR5	chr2_218291771
317.28	-0.49384	0.172393	-2.86462	0.00417512	0.061452	LRRC49	chr2_218291771
142.94	0.193797	0.140388	1.38043	0.167453	0.424222	TUBGCP4	chr2_218291771
837.052	-0.133994	0.0698338	-1.91875	0.0550159	0.241021	RMDN3	chr2_218291771
35.0321	0.226412	0.37422	0.605024	0.545163	0.767532	ITPKA	chr2_218291771
1359.86	0.343731	0.205479	1.67283	0.094361	0.315815	UACA	chr2_218291771
453.826	0.403607	0.206786	1.9518	0.0509614	0.232303	SMAD6	chr2_218291771
39.3864	-0.384296	0.248834	-1.54438	0.122495	0.360596	PLCB2	chr2_218291771
15.099	-1.15113	0.377566	-3.04883	0.00229738	0.0436367	PAK6	chr2_218291771
2773.1	0.309364	0.181036	1.70885	0.0874786	0.305539	ADAM10	chr2_218291771
28.2525	-0.638759	0.256289	-2.49234	0.0126904	0.113592	DUOX1	chr2_218291771
870.307	-0.60172	0.264756	-2.27274	0.023042	0.154961	STRA6	chr2_218291771
84.3907	-0.00985817	0.157231	-0.0626988	0.950006	0.982034	ZNF280D	chr2_218291771
579.984	-0.792681	0.375575	-2.11058	0.0348084	0.191397	SEMA6D	chr2_218291771
1.7612	-0.889157	1.02487	-0.867582	0.385623	NA	BCL2L10	chr2_218291771
1811.58	-0.325519	0.141693	-2.29736	0.0215984	0.149531	RSL24D1	chr2_218291771
76.8558	1.00243	0.327119	3.06444	0.00218081	0.0424644	SPTBN5	chr2_218291771
1.90665	-1.45831	0.977918	-1.49124	0.1359	NA	GCOM1	chr2_218291771
19.0812	-1.48348	0.430501	-3.44593	0.000569094	0.0214274	GCHFR	chr2_218291771
490.202	-0.127866	0.225204	-0.567778	0.570186	0.783885	BCAR3	chr2_218291771
473.904	0.131643	0.221176	0.595196	0.551713	0.771951	TTLL7	chr2_218291771
2090.72	0.0647534	0.157625	0.410807	0.681214	0.851628	FNBP1L	chr2_218291771
401.486	-0.128188	0.101738	-1.25998	0.207678	0.473302	KYAT3	chr2_218291771
320.926	-0.00911804	0.107187	-0.0850669	0.932208	0.974712	GTF2B	chr2_218291771
1024.44	0.075123	0.11395	0.659261	0.509728	0.741677	RABGGTB	chr2_218291771
497.187	0.210099	0.331597	0.633599	0.526343	0.754377	IFI44L	chr2_218291771
46.1651	0.0787179	0.199457	0.39466	0.693094	0.857985	GIPC2	chr2_218291771
1194.23	0.00554282	0.198783	0.0278837	0.977755	0.991328	ARHGAP29	chr2_218291771
206.174	-0.0349663	0.260341	-0.13431	0.893158	0.956573	IFI44	chr2_218291771
260.625	0.119167	0.217253	0.548519	0.583336	0.79148	SLC44A5	chr2_218291771
298.789	-0.317495	0.276871	-1.14672	0.251496	0.520221	RPL7P9	chr2_218291771
1.59244	1.36628	0.795686	1.71711	0.0859591	NA	CLCA2	chr2_218291771
421.582	0.139986	0.134823	1.0383	0.299132	0.566631	DBT	chr2_218291771
794.562	0.0911171	0.0907981	1.00351	0.315613	0.582531	RTCA	chr2_218291771
575.71	0.075736	0.106428	0.711619	0.476701	0.717302	IFT172	chr2_218291771
846.748	0.137593	0.148373	0.927345	0.353748	0.616328	SELENOI	chr2_218291771
124.899	-0.298851	0.244276	-1.22341	0.221174	0.488905	CGREF1	chr2_218291771
1613.99	-0.0661348	0.0794477	-0.832431	0.405166	0.66204	HADHB	chr2_218291771
59.9603	-1.03753	0.293654	-3.53316	0.00041062	0.01841	KHK	chr2_218291771
619.075	-0.232687	0.161345	-1.44217	0.149254	0.399503	ADCY3	chr2_218291771
416.439	0.0165823	0.0982992	0.168692	0.866039	0.943835	PNPT1	chr2_218291771
340.004	-0.170954	0.0975929	-1.75171	0.0798241	0.292262	DYNC2LI1	chr2_218291771
153.62	0.113935	0.193188	0.589761	0.555351	0.774411	THUMPD2	chr2_218291771
1279.93	0.310834	0.190101	1.6351	0.102029	0.328689	CYP1B1	chr2_218291771
4196.3	0.0103807	0.0770607	0.134709	0.892842	0.956573	RAB1A	chr2_218291771
8162.86	0.518361	0.201125	2.57731	0.00995732	0.0993166	ACTR2	chr2_218291771
1628.16	-0.408107	0.138525	-2.94609	0.00321821	0.0524594	PREB	chr2_218291771
805.676	0.0534725	0.0926908	0.576891	0.564013	0.780359	SLC5A6	chr2_218291771
2.32307	-0.766569	0.664022	-1.15443	0.248323	0.517695	ABCG5	chr2_218291771
1053.81	0.173428	0.302621	0.573087	0.566586	0.781802	PREPL	chr2_218291771
6490.05	-0.718542	0.279507	-2.57074	0.010148	0.100129	EMILIN1	chr2_218291771
997.513	0.0817827	0.229602	0.356194	0.721695	0.873802	FBXO11	chr2_218291771
164.719	-1.37829	0.440948	-3.12573	0.00177361	0.0375995	SIX3	chr2_218291771
1227.01	-0.232013	0.157033	-1.47748	0.139547	0.385794	ATRAID	chr2_218291771
163.028	0.0338529	0.152236	0.222371	0.824025	0.924151	CENPO	chr2_218291771
2235.86	0.0275912	0.0930364	0.296563	0.7668	0.896654	LRPPRC	chr2_218291771
282.677	-0.451288	0.164511	-2.74322	0.00608405	0.0762674	DTNB	chr2_218291771
3785.7	0.146336	0.132431	1.10499	0.269163	0.537964	ACTR1A	chr2_218291771
2.7279	-0.147902	0.561497	-0.263406	0.792238	0.910339	MFSD13A	chr2_218291771
1.81234	-0.812928	0.907619	-0.89567	0.370429	NA	CYP2C8	chr2_218291771
4216.03	0.566546	0.327229	1.73134	0.0833903	0.297955	MYOF	chr2_218291771
200.738	0.463009	0.382404	1.21078	0.225978	0.493881	LOXL4	chr2_218291771
58.2303	-0.12823	0.214738	-0.597146	0.55041	0.771266	STAMBPL1	chr2_218291771
19.7697	0.0918053	0.549011	0.167219	0.867198	0.94423	CH25H	chr2_218291771
1392.21	-0.00503434	0.127587	-0.0394581	0.968525	0.987532	ATAD1	chr2_218291771
1.60896	-0.442095	0.878111	-0.503462	0.61464	NA	BTBD16	chr2_218291771
433.034	-0.438907	0.197621	-2.22095	0.0263541	0.165612	KIF11	chr2_218291771
576.441	-0.387277	0.130211	-2.97422	0.00293733	0.0497068	TACC2	chr2_218291771
141.626	0.437322	0.290423	1.50581	0.132116	0.37376	DUSP5	chr2_218291771
100.559	-0.577514	0.203678	-2.83543	0.00457643	0.0650344	CALHM2	chr2_218291771
836.658	-0.153836	0.165923	-0.927157	0.353845	0.616442	ARL3	chr2_218291771
189.706	-0.486695	0.247119	-1.96947	0.0488987	0.227155	CEP55	chr2_218291771
190.067	-0.226956	0.193833	-1.17088	0.241646	0.511604	KIF20B	chr2_218291771
198.755	0.170606	0.113095	1.50852	0.131422	0.372748	EXOC6	chr2_218291771
513.804	-0.243258	0.234378	-1.03789	0.299322	0.566921	PLCE1	chr2_218291771
273.427	0.262395	0.0874762	2.99962	0.00270319	0.0473915	DBR1	chr2_218291771
1262.09	0.231618	0.159683	1.45049	0.146923	0.396609	DNAJC13	chr2_218291771
1150.68	0.202392	0.0859293	2.35533	0.0185063	0.138244	ANXA7	chr2_218291771
48.6177	0.132235	0.187809	0.704091	0.481376	0.720909	FAM149B1	chr2_218291771
493.411	-0.168736	0.0670364	-2.51708	0.0118331	0.108958	ASCC1	chr2_218291771
1.19922	2.20825	0.92361	2.39089	0.0168077	NA	PLA2G12B	chr2_218291771
3.42084	0.542453	0.467572	1.16015	0.245988	0.515605	OIT3	chr2_218291771
994.324	0.280216	0.470779	0.595217	0.551698	0.771951	ADAMTS14	chr2_218291771
10657.7	-0.315359	0.201408	-1.56577	0.117403	0.353177	RPS24	chr2_218291771
214.907	0.254902	0.223207	1.14199	0.253457	0.522233	TET1	chr2_218291771
129.578	0.168354	0.150121	1.12145	0.262097	0.530525	DNA2	chr2_218291771
1.63573	-0.421368	0.909274	-0.463412	0.643069	NA	MYPN	chr2_218291771
28.7849	0.768592	0.612382	1.25509	0.209448	0.475177	AOX1	chr2_218291771
881.754	0.0247168	0.120908	0.204426	0.83802	0.932259	ATIC	chr2_218291771
692.004	-0.00981983	0.0891767	-0.110117	0.912317	0.964965	SMARCAL1	chr2_218291771
208.774	-0.0665867	0.222747	-0.298934	0.764991	0.895491	BARD1	chr2_218291771
69.5371	0.251246	0.318373	0.789157	0.43002	0.680939	STAT4	chr2_218291771
230.678	-0.379266	0.162996	-2.32684	0.0199739	0.144196	ASNSD1	chr2_218291771
414.52	-0.104199	0.132311	-0.787531	0.430971	0.681546	METTL5	chr2_218291771
1032.54	0.199119	0.122509	1.62534	0.104089	0.331739	SSB	chr2_218291771
357.807	0.212739	0.330104	0.644461	0.519276	0.748703	NAB1	chr2_218291771
175.309	1.30268	0.464904	2.80205	0.00507784	0.0688246	CDK15	chr2_218291771
887.735	-0.00402116	0.123652	-0.0325201	0.974057	0.989704	PPIG	chr2_218291771
267.776	0.258178	0.177743	1.45253	0.146353	0.395829	FASTKD1	chr2_218291771
34.6376	-0.837979	0.241413	-3.47114	0.000518258	0.020513	MDH1B	chr2_218291771
267.087	-0.00739792	0.222612	-0.0332324	0.973489	0.989641	HECW2	chr2_218291771
2454.12	0.0693955	0.146593	0.473389	0.635936	0.823864	IDH1	chr2_218291771
1432.4	-0.146302	0.0826121	-1.77095	0.0765683	0.28583	OLA1	chr2_218291771
488.696	-0.15948	0.102148	-1.56126	0.118462	0.354927	CIR1	chr2_218291771
1278.79	0.498152	0.2209	2.2551	0.0241268	0.15833	ITPRID2	chr2_218291771
355.598	0.0444587	0.167477	0.265462	0.790653	0.909736	FAM117B	chr2_218291771
507.787	0.169566	0.0742398	2.28404	0.0223693	0.152182	WDR12	chr2_218291771
362.843	0.0589206	0.172074	0.342414	0.732039	0.878686	ABI2	chr2_218291771
2164	0.513997	0.55143	0.932117	0.351276	0.613956	ITGAV	chr2_218291771
277.503	-0.7367	0.385098	-1.91302	0.0557457	0.242139	SLC40A1	chr2_218291771
779.385	-0.104509	0.123253	-0.847927	0.396479	0.653872	SLC35A5	chr2_218291771
292.409	0.156389	0.0982827	1.59122	0.11156	0.345014	SLC49A4	chr2_218291771
455.714	-0.236691	0.192466	-1.22978	0.218781	0.486035	SENP7	chr2_218291771
229.684	-0.00130588	0.233463	-0.00559351	0.995537	0.998419	COX17	chr2_218291771
83.9823	0.354699	0.348533	1.01769	0.308825	0.575795	PARP9	chr2_218291771
17.2922	-0.448105	0.253716	-1.76617	0.0773674	0.287375	MNS1	chr2_218291771
459.833	0.215067	0.251541	0.854999	0.392551	0.650561	USP8	chr2_218291771
902.965	0.25648	0.241157	1.06354	0.287538	0.556085	SECISBP2L	chr2_218291771
1558.89	0.209717	0.154273	1.35939	0.174024	0.432991	TMOD3	chr2_218291771
962.187	-0.0941844	0.112295	-0.838722	0.401625	0.658978	SPPL2A	chr2_218291771
445.197	0.207129	0.151901	1.36358	0.172701	0.431642	GLCE	chr2_218291771
171.494	-0.102795	0.232534	-0.442063	0.658443	0.837661	SHF	chr2_218291771
351.079	-0.444851	0.138476	-3.21247	0.00131599	0.0329935	APH1B	chr2_218291771
598.126	-0.0238621	0.0634662	-0.375981	0.706931	0.865753	INTS14	chr2_218291771
45.1128	-0.540001	0.293322	-1.84098	0.0656242	0.264437	CILP	chr2_218291771
203.233	-0.384024	0.140064	-2.74178	0.00611079	0.0764046	PARP16	chr2_218291771
146.428	-0.0788021	0.215687	-0.365354	0.714847	0.870345	PPCDC	chr2_218291771
109.822	-0.033988	0.368594	-0.0922098	0.926531	0.97219	HCN4	chr2_218291771
361.474	1.03088	0.339345	3.03786	0.00238266	0.0443229	SEMA7A	chr2_218291771
603.647	0.0297757	0.216025	0.137835	0.890371	0.955591	UBL7	chr2_218291771
93.8653	-0.472959	0.286856	-1.64877	0.0991951	0.323328	ARHGAP24	chr2_218291771
243.377	-0.14297	0.164171	-0.87086	0.383831	0.643988	FAM13A	chr2_218291771
1.18361	-2.76593	1.22333	-2.26098	0.0237603	NA	HERC3	chr2_218291771
14.4086	0.666157	0.41833	1.59242	0.11129	0.344753	HERC6	chr2_218291771
13.0851	0.0666831	0.362919	0.183741	0.854217	0.939103	HERC5	chr2_218291771
2558.46	0.299443	0.303399	0.986961	0.323662	0.58932	PCDH10	chr2_218291771
68.7496	0.412504	0.333105	1.23836	0.215583	0.482356	NDST4	chr2_218291771
94.9721	0.0677784	0.181688	0.373049	0.709112	0.867408	ZGRF1	chr2_218291771
334.537	0.0542805	0.155538	0.348986	0.7271	0.876169	AP1AR	chr2_218291771
703.863	-0.0705378	0.0990365	-0.71224	0.476316	0.716993	COPS4	chr2_218291771
3622.99	-0.238752	0.101571	-2.35059	0.0187439	0.139159	HNRNPD	chr2_218291771
2.04629	1.79651	0.696813	2.57819	0.00993199	0.0991918	PRKG2	chr2_218291771
52.5848	-0.639708	0.254288	-2.51568	0.0118804	0.109251	RASGEF1B	chr2_218291771
6312.32	0.384871	0.138224	2.78441	0.00536256	0.071143	SEC31A	chr2_218291771
178.647	1.23694	0.798437	1.5492	0.121333	0.358949	FGF5	chr2_218291771
3.19778	-1.30514	0.955946	-1.36529	0.172162	0.430693	GPAT3	chr2_218291771
196.201	-0.13504	0.193601	-0.697516	0.48548	0.72394	FGF2	chr2_218291771
345.038	0.0854776	0.108748	0.786012	0.431861	0.68234	BBS7	chr2_218291771
893.12	0.192027	0.229948	0.835087	0.403668	0.660775	KIAA1109	chr2_218291771
216.991	0.160048	0.30384	0.52675	0.598367	0.800744	BMPR1B	chr2_218291771
1499.73	-0.0576683	0.092465	-0.623677	0.53284	0.75949	RAP1GDS1	chr2_218291771
472.855	-0.274081	0.157255	-1.74291	0.0813502	0.294856	LARP1B	chr2_218291771
211.418	-0.696406	0.418803	-1.66285	0.0963428	0.318428	MMRN1	chr2_218291771
43.1069	0.0478832	0.336763	0.142187	0.886933	0.95354	PDE5A	chr2_218291771
144.282	-0.0786749	0.134408	-0.585342	0.558318	0.776801	PRDM5	chr2_218291771
26.3011	-1.06828	0.372643	-2.86677	0.00414684	0.0614059	TRPC3	chr2_218291771
91.343	0.455285	0.205472	2.2158	0.0267051	0.166612	NAAA	chr2_218291771
461.949	-0.125392	0.0834236	-1.50307	0.132821	0.374834	NUP54	chr2_218291771
160.936	0.127668	0.191928	0.665185	0.505932	0.73923	BMP2K	chr2_218291771
3060.83	0.226897	0.146004	1.55405	0.120172	0.357361	G3BP2	chr2_218291771
16109.1	0.449318	0.222718	2.01743	0.0436508	0.215197	SEPTIN11	chr2_218291771
1310.93	0.0425522	0.254206	0.167392	0.867061	0.94423	FRAS1	chr2_218291771
260.9	0.416665	0.243403	1.71183	0.0869274	0.304914	SCARB2	chr2_218291771
1001.57	-0.395372	0.198098	-1.99584	0.0459513	0.220801	CCNG2	chr2_218291771
337.849	-0.0510358	0.161869	-0.31529	0.752541	0.888953	CNOT6L	chr2_218291771
3036.87	0.00310513	0.162272	0.0191354	0.984733	0.994357	USO1	chr2_218291771
44.7191	-0.886168	0.252672	-3.50718	0.000452879	0.0192742	CDKL2	chr2_218291771
199.149	0.187359	0.186209	1.00618	0.314331	0.581442	SHROOM3	chr2_218291771
316.324	-0.259655	0.193477	-1.34204	0.179582	0.440035	ANXA3	chr2_218291771
576.13	0.0304174	0.111669	0.272389	0.785323	0.90762	PPA2	chr2_218291771
308.738	-0.46049	0.233885	-1.96887	0.0489679	0.227284	CENPE	chr2_218291771
37.3277	-0.521358	0.248484	-2.09816	0.0358912	0.193672	INTS12	chr2_218291771
4.04871	-0.310472	0.530912	-0.584789	0.55869	0.77695	ENPEP	chr2_218291771
232.218	-0.243969	0.106876	-2.28272	0.0224468	0.152335	CASP6	chr2_218291771
265.331	0.169443	0.249185	0.679988	0.496512	0.732413	LEF1	chr2_218291771
553.893	-0.148299	0.0907996	-1.63326	0.102415	0.329155	HADH	chr2_218291771
172.634	-0.0737188	0.360177	-0.204674	0.837827	0.93216	EGF	chr2_218291771
1955.86	0.112025	0.114685	0.976804	0.328666	0.59363	PAPSS1	chr2_218291771
892.416	0.250075	0.136483	1.83228	0.06691	0.266744	SEC24B	chr2_218291771
1.21025	-1.23072	1.37445	-0.895425	0.37056	NA	C4orf17	chr2_218291771
1469.77	0.179593	0.143035	1.25559	0.209266	0.475058	PPP3CA	chr2_218291771
111.468	-0.240529	0.31693	-0.758934	0.447892	0.694818	SLC39A8	chr2_218291771
13.5429	-0.573599	0.488891	-1.17327	0.240689	0.511028	MTTP	chr2_218291771
15571.9	-0.12855	0.278693	-0.461259	0.644613	0.829373	FBN2	chr2_218291771
2619.58	0.320649	0.139755	2.29436	0.0217697	0.149841	MAPK8IP3	chr2_218291771
1166.33	0.199582	0.127815	1.56148	0.11841	0.354881	RGS3	chr2_218291771
1271.79	0.204285	0.0848921	2.40641	0.0161101	0.128688	GUCD1	chr2_218291771
1056.1	0.0380906	0.071967	0.529279	0.596612	0.800123	RNF185	chr2_218291771
147.369	-0.221688	0.23461	-0.94492	0.3447	0.60737	SHISAL1	chr2_218291771
1.87508	0.259279	0.837364	0.309637	0.756837	NA	PARVG	chr2_218291771
113.284	0.0510065	0.319867	0.159461	0.873305	0.947574	B4GALNT3	chr2_218291771
6.58418	0.23808	0.422047	0.564108	0.572681	0.784836	ERP27	chr2_218291771
605.236	0.383047	0.162867	2.35191	0.0186774	0.138932	ETV6	chr2_218291771
1461.88	-0.19396	0.147743	-1.31282	0.189244	0.451307	GABARAPL1	chr2_218291771
384.251	0.454695	0.233525	1.94709	0.0515236	0.233327	KIF21A	chr2_218291771
37.9336	0.0871142	0.310162	0.280867	0.778812	0.902846	CPNE8	chr2_218291771
301.422	0.139061	0.0823011	1.68966	0.0910937	0.311314	YARS2	chr2_218291771
101.47	0.416609	0.331664	1.25612	0.209073	0.474842	FGD4	chr2_218291771
7.19338	-0.733983	0.557807	-1.31584	0.188229	0.450166	PIK3C2G	chr2_218291771
919.222	0.323219	0.181164	1.78412	0.0744034	0.28159	SINHCAF	chr2_218291771
698.317	-0.0182888	0.10608	-0.172406	0.863119	0.94267	AEBP2	chr2_218291771
19.1535	-2.76776	0.615452	-4.49711	6.88823e-06	0.00165367	SLCO1C1	chr2_218291771
42.8359	0.0975222	0.158044	0.617056	0.537198	0.762468	ETFBKMT	chr2_218291771
861.928	0.282926	0.142857	1.98048	0.0476492	0.224556	ETNK1	chr2_218291771
318.556	0.1472	0.131411	1.12015	0.262651	0.531036	TMEM117	chr2_218291771
561.472	0.492448	0.252797	1.948	0.0514151	0.233272	PRICKLE1	chr2_218291771
309.372	-0.17668	0.20707	-0.853239	0.393527	0.651487	C1RL	chr2_218291771
1723.21	0.155536	0.158907	0.978788	0.327685	0.592779	CLSTN3	chr2_218291771
18.0297	-0.224997	0.266454	-0.844411	0.39844	0.655724	KLRG1	chr2_218291771
13.8557	0.671681	0.344249	1.95115	0.051039	0.232492	VAMP1	chr2_218291771
38.307	-0.0933466	0.311807	-0.299373	0.764656	0.895355	TAPBPL	chr2_218291771
38.3961	0.366142	0.320965	1.14076	0.253972	0.522549	RBP5	chr2_218291771
785.015	-0.0629317	0.0807871	-0.778982	0.43599	0.685313	PEX5	chr2_218291771
305.167	-0.15958	0.142804	-1.11748	0.263791	0.532436	PIANP	chr2_218291771
2611.73	-0.207887	0.25548	-0.813712	0.41581	0.669941	AMIGO2	chr2_218291771
1663.14	0.424469	0.183546	2.3126	0.0207444	0.146803	SCAF11	chr2_218291771
13556.2	-1.9113	0.711	-2.68819	0.00718407	0.0842514	COL2A1	chr2_218291771
78.743	-0.970521	0.277482	-3.4976	0.000469467	0.019499	PPFIA2	chr2_218291771
406.683	0.216261	0.137343	1.57461	0.115347	0.350422	LLPH	chr2_218291771
126.849	0.0389527	0.220944	0.176301	0.860057	0.941463	RPL14P1	chr2_218291771
1334.26	0.0530647	0.188095	0.282116	0.777854	0.902113	LRIG3	chr2_218291771
316.229	-0.213798	0.15849	-1.34897	0.177348	0.436836	MARCHF9	chr2_218291771
1118.96	0.609101	0.329488	1.84863	0.0645118	0.262289	INHBE	chr2_218291771
749.21	0.922428	0.291994	3.15906	0.00158277	0.0358298	GLIPR1	chr2_218291771
9.6302	0.232714	0.646704	0.359846	0.718963	0.872173	TPH2	chr2_218291771
1373.33	-0.298272	0.169145	-1.76341	0.0778311	0.2882	PHLDA1	chr2_218291771
273.968	0.144274	0.134236	1.07478	0.282473	0.551232	TMEM19	chr2_218291771
133.958	0.0193018	0.365975	0.0527409	0.957938	0.984895	LGR5	chr2_218291771
19.261	0.936493	0.401386	2.33315	0.0196405	0.143125	PTPRQ	chr2_218291771
655.253	-0.470257	0.243283	-1.93297	0.0532405	0.237053	DUSP6	chr2_218291771
205.297	0.122531	0.127307	0.962481	0.335808	0.599812	POC1B	chr2_218291771
996.806	0.236709	0.192473	1.22983	0.218762	0.486035	TMTC3	chr2_218291771
8092.43	0.413034	0.262752	1.57195	0.115961	0.351023	LUM	chr2_218291771
1.82268	-0.443546	1.00542	-0.441154	0.659102	NA	KERA	chr2_218291771
630.364	-0.283739	0.204077	-1.39036	0.164421	0.420123	SNRPF	chr2_218291771
5.0466	-0.92885	0.532405	-1.74463	0.0810492	0.294206	AMDHD1	chr2_218291771
515.84	0.275651	0.166211	1.65844	0.0972286	0.319609	NEDD1	chr2_218291771
196.79	-1.92924	0.876449	-2.2012	0.0277216	0.169848	ASCL1	chr2_218291771
209.128	-0.0262474	0.163569	-0.160466	0.872514	0.947087	GAS2L3	chr2_218291771
67.4376	-0.638581	0.291728	-2.18896	0.0285996	0.172122	TMEM132B	chr2_218291771
7.74075	-0.535665	0.7778	-0.688693	0.491017	0.727746	SLC15A4	chr2_218291771
906.028	0.357715	0.168005	2.1292	0.0332379	0.187057	TDG	chr2_218291771
25.6818	-0.134982	0.263385	-0.512489	0.608309	0.806724	RITA1	chr2_218291771
162.554	0.0506902	0.285816	0.177353	0.859231	0.941167	SDSL	chr2_218291771
849.076	-0.372318	0.199615	-1.86518	0.0621566	0.256627	MMAB	chr2_218291771
696.262	0.176703	0.095122	1.85765	0.0632189	0.259128	GLTP	chr2_218291771
83.5125	0.333581	0.283884	1.17506	0.239971	0.510119	GIT2	chr2_218291771
313.12	0.116004	0.0963092	1.2045	0.228397	0.49658	TCHP	chr2_218291771
38.2795	-0.0971573	0.285915	-0.339812	0.733998	0.879427	FAM222A	chr2_218291771
22.2898	-1.33358	0.472653	-2.82148	0.00478019	0.0667056	FOXN4	chr2_218291771
843.553	0.288514	0.15572	1.85277	0.063915	0.260931	NUP58	chr2_218291771
1024.24	0.257554	0.147935	1.74099	0.0816854	0.295463	MTMR6	chr2_218291771
189.95	0.479513	0.225342	2.12794	0.0333422	0.187109	SLC46A3	chr2_218291771
4033.47	0.14024	0.17229	0.813976	0.415659	0.669855	SLC7A1	chr2_218291771
247.045	-0.0397516	0.168182	-0.236361	0.813153	0.91947	LNX2	chr2_218291771
281.421	0.0339109	0.128655	0.26358	0.792104	0.910278	SUOX	chr2_218291771
4.59876	-1.84255	0.664496	-2.77285	0.00555677	0.0730152	SLC39A5	chr2_218291771
659.934	-0.185084	0.16345	-1.13236	0.257483	0.525749	TARBP2	chr2_218291771
12.0518	-0.353284	0.402597	-0.877513	0.380208	0.640919	RDH16	chr2_218291771
1.77396	0.263269	0.676537	0.389142	0.697171	NA	DHH	chr2_218291771
72.0581	-0.53487	0.326557	-1.63791	0.101441	0.327558	ACVRL1	chr2_218291771
796.253	0.0170924	0.151011	0.113186	0.909883	0.963813	NABP2	chr2_218291771
28.1886	-0.161576	0.312397	-0.517214	0.605007	0.80486	N4BP2L1	chr2_218291771
77.4698	0.143376	0.174156	0.823259	0.410361	0.666137	BRCA2	chr2_218291771
596.143	0.146336	0.0712653	2.05339	0.0400344	0.206024	KANSL2	chr2_218291771
195.101	0.0234907	0.164956	0.142406	0.886759	0.953455	CERS5	chr2_218291771
874.224	-0.180709	0.103941	-1.73858	0.0821084	0.29609	MAP3K12	chr2_218291771
8.84178	-0.536552	0.603114	-0.889636	0.373662	0.635074	ITGB7	chr2_218291771
45.8343	0.198735	0.40751	0.487682	0.625775	0.817431	GALNT6	chr2_218291771
752.302	-0.0034727	0.134667	-0.0257874	0.979427	0.992161	CSAD	chr2_218291771
757.651	0.234562	0.122451	1.91555	0.0554225	0.241709	LMBR1L	chr2_218291771
4.00039	-0.449326	0.586992	-0.765472	0.44399	0.692182	MYG1	chr2_218291771
2988.92	-0.0619214	0.0972291	-0.63686	0.524216	0.752295	ESYT1	chr2_218291771
10127.1	0.134366	0.0709518	1.89376	0.0582573	0.247544	TMBIM6	chr2_218291771
3130	0.59934	0.211069	2.83954	0.0045178	0.0645328	ANKRD52	chr2_218291771
922.91	-0.222553	0.109994	-2.02333	0.0430395	0.213762	ZNF740	chr2_218291771
396.138	-0.0866944	0.139944	-0.619493	0.535592	0.761182	WDFY2	chr2_218291771
1431.56	-0.1765	0.0810418	-2.17789	0.029414	0.174849	ESD	chr2_218291771
918.848	0.208177	0.202899	1.02602	0.304884	0.57217	RB1	chr2_218291771
1232.91	0.221023	0.139176	1.58808	0.112267	0.346086	SBNO1	chr2_218291771
24.3482	-1.07187	0.287215	-3.73193	0.000190016	0.012178	MORN3	chr2_218291771
737.285	0.306088	0.135264	2.26289	0.0236427	0.157118	SETD1B	chr2_218291771
6.31031	-0.436071	0.522542	-0.83452	0.403988	0.661075	VPS33A	chr2_218291771
359.915	0.475818	0.135357	3.51528	0.000439299	0.0189906	VPS37B	chr2_218291771
20.0425	-0.0616463	0.289543	-0.212909	0.831398	0.92887	RHOF	chr2_218291771
1904.3	0.1111	0.114866	0.967216	0.333436	0.597409	DENR	chr2_218291771
506.926	-0.0436874	0.195802	-0.22312	0.823442	0.923965	DIAPH3	chr2_218291771
224.036	0.14242	0.186675	0.762928	0.445506	0.69306	SLAIN1	chr2_218291771
1184.75	-0.0751714	0.0948332	-0.792669	0.427971	0.679132	RBM26	chr2_218291771
126.505	-1.42802	0.776662	-1.83866	0.065965	0.265044	SRRM4	chr2_218291771
1063.86	0.140304	0.191891	0.731169	0.464676	0.707529	MBNL2	chr2_218291771
291.095	-0.304908	0.225137	-1.35432	0.175634	0.435209	ZIC5	chr2_218291771
366.333	-0.00944307	0.0972417	-0.0971092	0.92264	0.970052	ABHD13	chr2_218291771
37.726	-0.818748	0.276209	-2.96423	0.00303443	0.0504133	RAB20	chr2_218291771
55.4437	-0.573175	0.241576	-2.37265	0.0176612	0.134243	GRTP1	chr2_218291771
1770.74	-0.019532	0.048968	-0.398872	0.689987	0.856931	CUL4A	chr2_218291771
2.61332	0.0367515	0.501338	0.0733069	0.941562	0.97915	TTC6	chr2_218291771
1.76523	-1.21234	0.90991	-1.33238	0.182736	NA	SSTR1	chr2_218291771
574.069	0.127851	0.129401	0.988023	0.323141	0.589149	CDH24	chr2_218291771
27.4922	-1.28131	0.375164	-3.41535	0.000637012	0.0225921	REM2	chr2_218291771
75.0318	0.027764	0.155417	0.178642	0.858219	0.94075	CBLN3	chr2_218291771
515.969	-0.261139	0.128431	-2.03331	0.0420214	0.211524	NOVA1	chr2_218291771
3.31576	-0.315833	0.66398	-0.475667	0.634311	0.823149	FITM1	chr2_218291771
357.358	-1.36005	0.430374	-3.16015	0.00157687	0.0358298	MDGA2	chr2_218291771
1024.71	0.226757	0.152121	1.49064	0.136057	0.379887	TMX1	chr2_218291771
2744.06	0.753839	0.297374	2.53499	0.0112451	0.105604	FRMD6	chr2_218291771
231.633	0.16889	0.144753	1.16674	0.243315	0.51363	PELI2	chr2_218291771
364.262	-0.436544	0.27473	-1.58899	0.112063	0.345778	RTN1	chr2_218291771
695.386	0.662744	0.265818	2.49322	0.0126591	0.113592	ARMH4	chr2_218291771
12.2701	1.15276	0.473203	2.43607	0.0148478	0.123411	SYT16	chr2_218291771
373.24	-0.193377	0.14355	-1.3471	0.177946	0.437353	SLC38A6	chr2_218291771
620.282	0.0420555	0.108748	0.386726	0.698959	0.860801	NAA30	chr2_218291771
1.19435	-0.0907588	1.00515	-0.0902937	0.928054	NA	ADAM21	chr2_218291771
1.17539	-2.08843	1.16483	-1.7929	0.0729887	NA	RDH12	chr2_218291771
1418.54	0.136005	0.11209	1.21335	0.224996	0.492681	DCAF5	chr2_218291771
188.356	0.0145187	0.112171	0.129434	0.897014	0.958469	WDR89	chr2_218291771
5.78298	-0.107382	0.430704	-0.249316	0.803116	0.914953	ESR2	chr2_218291771
10.5204	-1.742	0.724607	-2.40406	0.0162143	0.129233	KCNH5	chr2_218291771
72.9512	0.0999368	0.31018	0.32219	0.747309	0.886502	STON2	chr2_218291771
6.86568	0.15752	0.414165	0.380332	0.703699	0.864135	EFCAB11	chr2_218291771
5.91898	0.44937	0.435385	1.03212	0.302016	0.569739	PTGR2	chr2_218291771
1397.63	-0.0165457	0.114692	-0.144262	0.885294	0.952784	JDP2	chr2_218291771
24.2844	-1.20663	0.391606	-3.08125	0.00206136	0.0412793	AK7	chr2_218291771
57.2561	-0.964533	0.805724	-1.1971	0.231267	0.500121	FAM181A	chr2_218291771
8.81678	-1.48705	0.945906	-1.57209	0.115929	0.351023	SLC24A4	chr2_218291771
3752.56	-0.538928	0.279904	-1.9254	0.0541791	0.239087	FBLN5	chr2_218291771
2.10577	-1.81644	0.976363	-1.86042	0.0628266	0.25834	SERPINA10	chr2_218291771
286.875	-0.445916	0.166646	-2.67582	0.00745457	0.0856281	CLBA1	chr2_218291771
2960.1	-0.0225211	0.248294	-0.0907033	0.927728	0.972708	WARS1	chr2_218291771
1.76572	-2.64184	1.12944	-2.33906	0.0193321	NA	SLC25A47	chr2_218291771
447.231	-0.0367281	0.0687927	-0.533895	0.593414	0.798716	WDR20	chr2_218291771
1038.35	0.0922393	0.109051	0.845838	0.397643	0.655179	NIPA2	chr2_218291771
397.502	0.0445753	0.199093	0.223892	0.822842	0.923767	SLC12A6	chr2_218291771
1.14261	-1.00633	0.959876	-1.0484	0.294455	NA	DUOXA1	chr2_218291771
673.083	0.0611541	0.0855679	0.714685	0.474804	0.71605	MFAP1	chr2_218291771
3066.76	0.259862	0.175612	1.47975	0.138939	0.38467	TCF12	chr2_218291771
262.893	0.279036	0.137585	2.0281	0.0425497	0.212565	SORD	chr2_218291771
1.97082	0.324526	0.558642	0.58092	0.561295	0.779218	SERF2	chr2_218291771
471.517	0.0370264	0.148969	0.248551	0.803708	0.914953	ZSCAN29	chr2_218291771
1.16144	-2.27792	1.22774	-1.85538	0.0635425	NA	DUOX2	chr2_218291771
22.9762	-0.24162	0.346402	-0.697513	0.485482	0.72394	LYSMD2	chr2_218291771
5.99423	-1.9028	0.963659	-1.97455	0.0483189	0.226191	SLC27A2	chr2_218291771
1.93722	-1.96128	0.904154	-2.16918	0.0300687	NA	HDC	chr2_218291771
1.24376	0.300851	0.987149	0.304768	0.760543	NA	GCNT3	chr2_218291771
242.88	0.276805	0.221359	1.25048	0.211125	0.477308	BNIP2	chr2_218291771
365.363	-0.0286675	0.16654	-0.172136	0.86333	0.94267	GTF2A2	chr2_218291771
3076.51	-0.00212059	0.13181	-0.0160882	0.987164	0.995185	SRP14	chr2_218291771
808.37	0.240383	0.0654144	3.67477	0.000238065	0.0135922	BAHD1	chr2_218291771
149.597	0.281416	0.173641	1.62067	0.105088	0.333711	DISP2	chr2_218291771
454.459	-0.103595	0.0913594	-1.13393	0.256823	0.525047	CDAN1	chr2_218291771
864.666	0.209657	0.138166	1.51744	0.129157	0.369648	TLE3	chr2_218291771
2475.5	-0.0502673	0.114994	-0.437132	0.662016	0.839467	ANP32A	chr2_218291771
621.392	-0.284143	0.240056	-1.18365	0.236551	0.506521	COMMD4	chr2_218291771
804.796	0.159973	0.0887505	1.8025	0.0714661	0.275983	UBE2Q2	chr2_218291771
5.37189	-0.631988	0.504844	-1.25185	0.210626	0.47697	PSTPIP1	chr2_218291771
1026.66	0.277271	0.137409	2.01785	0.043607	0.21509	ETFA	chr2_218291771
3.00506	-0.978785	0.881838	-1.10994	0.267026	0.535829	BCL2A1	chr2_218291771
650.811	0.0703009	0.178784	0.393216	0.69416	0.8583	HMG20A	chr2_218291771
283.82	-0.21616	0.12854	-1.68166	0.0926351	0.313508	SCAPER	chr2_218291771
5015.62	-0.0248069	0.0772042	-0.321316	0.747971	0.886935	TSPAN3	chr2_218291771
720.921	-0.0113714	0.124619	-0.0912491	0.927295	0.972585	WDR61	chr2_218291771
728.046	0.00456596	0.2332	0.0195795	0.984379	0.994284	NCOA2	chr2_218291771
166.92	-0.346142	0.166186	-2.08287	0.0372635	0.197545	NEIL1	chr2_218291771
1584.43	0.112539	0.11634	0.967326	0.333381	0.597406	MAN2C1	chr2_218291771
15.2547	-0.206784	0.239294	-0.864144	0.387509	0.646715	DNAJA4	chr2_218291771
1029.76	-0.129473	0.123497	-1.04838	0.294461	0.562394	TLNRD1	chr2_218291771
26067	0.495273	0.198258	2.49813	0.0124852	0.112531	TPM1	chr2_218291771
1468.25	0.468185	0.239784	1.95253	0.0508756	0.232185	IGF1R	chr2_218291771
117.884	-0.184808	0.30329	-0.609344	0.542296	0.765767	ARRDC4	chr2_218291771
157.416	-0.585251	0.271868	-2.1527	0.0313422	0.180966	PIF1	chr2_218291771
106.332	-0.316453	0.236559	-1.33774	0.180983	0.441897	USP3	chr2_218291771
1.08851	-2.40114	1.17438	-2.0446	0.040894	NA	CYP11A1	chr2_218291771
457.284	0.0873224	0.0835047	1.04572	0.295691	0.56313	BBS4	chr2_218291771
763.888	0.264131	0.16515	1.59934	0.109745	0.342087	PML	chr2_218291771
4.5303	0.557558	0.516623	1.07923	0.280483	0.548858	CYP1A1	chr2_218291771
56.3393	-1.33558	0.520218	-2.56735	0.0102479	0.100736	ADAMTS17	chr2_218291771
129.549	0.159984	0.103264	1.54927	0.121317	0.358949	LINS1	chr2_218291771
498.373	-0.0663865	0.107774	-0.615982	0.537907	0.76278	ULK3	chr2_218291771
68.2477	-0.515079	0.438551	-1.1745	0.240194	0.510409	PCSK6	chr2_218291771
17.9719	-1.06146	0.385773	-2.75152	0.00593198	0.0752644	CCDC33	chr2_218291771
1256.24	0.0679458	0.124074	0.547623	0.583951	0.792037	SCAMP2	chr2_218291771
426.555	-0.17215	0.280244	-0.614284	0.539028	0.763527	HAPLN3	chr2_218291771
9.39499	0.257056	0.59266	0.433734	0.664482	0.841141	RHCG	chr2_218291771
992.238	0.31507	0.130725	2.41018	0.0159448	0.128321	POLG	chr2_218291771
1.85	-0.97248	1.05988	-0.917539	0.35886	NA	RLBP1	chr2_218291771
283.751	-0.15159	0.209876	-0.722284	0.47012	0.711818	FANCI	chr2_218291771
1239.02	0.17442	0.173982	1.00252	0.316094	0.582832	ABHD2	chr2_218291771
2.98251	-0.2793	0.5714	-0.4888	0.624983	0.817003	WDR93	chr2_218291771
26.583	0.155436	0.291321	0.533555	0.593649	0.798716	TICRR	chr2_218291771
202.361	-0.00814019	0.367143	-0.0221717	0.982311	0.993345	NTRK3	chr2_218291771
3.04777	-0.623112	0.635356	-0.98073	0.326726	0.591782	DET1	chr2_218291771
6144.84	0.419924	0.2456	1.70979	0.0873043	0.305297	MFGE8	chr2_218291771
179.421	0.231285	0.160195	1.44377	0.148804	0.398795	ZNF710	chr2_218291771
675.23	-0.01018	0.12186	-0.0835383	0.933424	0.975614	UNC45A	chr2_218291771
485.874	-0.218897	0.163955	-1.33511	0.181842	0.442989	ST8SIA2	chr2_218291771
69.7013	0.301842	0.387712	0.778523	0.436261	0.685431	MCTP2	chr2_218291771
2033.13	0.647902	0.134109	4.83117	1.35734e-06	0.000571115	FURIN	chr2_218291771
3589.71	0.532455	0.223131	2.38629	0.0170191	0.132284	IQGAP1	chr2_218291771
149.323	0.10799	0.165516	0.652445	0.514114	0.745101	CRTC3	chr2_218291771
336.623	0.0522609	0.0912953	0.572438	0.567025	0.781802	EFL1	chr2_218291771
41.035	-0.711249	0.254334	-2.79651	0.00516576	0.0695914	SH3GL3	chr2_218291771
2551.56	-0.220565	0.104648	-2.10768	0.0350584	0.192062	SEC11A	chr2_218291771
1.22832	-0.0146187	0.956423	-0.0152848	0.987805	NA	SEPTIN12	chr2_218291771
1656.13	0.188719	0.0932425	2.02395	0.0429748	0.213663	GLYR1	chr2_218291771
670.029	0.193959	0.133328	1.45475	0.145738	0.395231	PMM2	chr2_218291771
6.671	-0.123301	0.456389	-0.270165	0.787033	0.908224	SLC5A2	chr2_218291771
2120.03	0.00344173	0.244308	0.0140877	0.98876	0.995889	TGFB1I1	chr2_218291771
833.438	-0.0453308	0.129452	-0.350173	0.726209	0.875826	RUSF1	chr2_218291771
359.754	-0.10742	0.214924	-0.499805	0.617212	0.812165	ARMC5	chr2_218291771
644.175	0.0474836	0.0940303	0.504982	0.613571	0.809908	PARN	chr2_218291771
1079.29	0.145194	0.0905801	1.60294	0.108949	0.340472	FTO	chr2_218291771
1921.37	0.0637386	0.050183	1.27012	0.204041	0.469529	UQCRC2	chr2_218291771
1137.71	0.261543	0.0880917	2.96899	0.00298782	0.0500155	CDR2	chr2_218291771
1161.76	0.134624	0.0788997	1.70627	0.0879583	0.306324	ARHGAP17	chr2_218291771
10.6826	0.232666	0.345123	0.674154	0.500213	0.735128	MYLK3	chr2_218291771
654.877	0.887908	0.308431	2.87879	0.00399204	0.059992	NKD1	chr2_218291771
1333.92	0.0881483	0.0478072	1.84383	0.0652083	0.263763	DHX38	chr2_218291771
78.7012	0.00151499	0.118316	0.0128046	0.989784	0.996234	TXNL4B	chr2_218291771
42.2883	-0.652393	0.278358	-2.34372	0.0190924	0.140774	MARVELD3	chr2_218291771
232.92	0.31027	0.158825	1.95354	0.0507557	0.231857	ZFHX3	chr2_218291771
215.36	-0.232048	0.321196	-0.722452	0.470017	0.711818	CLEC18B	chr2_218291771
688.994	-0.486305	0.164784	-2.95117	0.00316571	0.0519182	CPNE2	chr2_218291771
43.884	0.514177	0.505765	1.01663	0.309328	0.576342	NLRC5	chr2_218291771
631.791	0.0787636	0.15114	0.52113	0.602276	0.803052	KATNB1	chr2_218291771
2611.2	0.358898	0.21458	1.67256	0.0944145	0.315939	KIFC3	chr2_218291771
10.4262	-0.659782	0.549079	-1.20162	0.229513	0.497895	ADAMTS18	chr2_218291771
20.6319	0.111418	0.222346	0.501102	0.6163	0.811461	NUDT7	chr2_218291771
16.4831	-0.892924	0.310682	-2.87408	0.00405212	0.0606478	GCSH	chr2_218291771
1406.77	-0.149073	0.118778	-1.25506	0.209458	0.475177	CMTM3	chr2_218291771
4.01377	0.490384	0.491926	0.996865	0.31883	0.585147	CMTM2	chr2_218291771
12732.7	0.145735	0.157395	0.925917	0.354489	0.61723	CDH11	chr2_218291771
224.23	0.0678015	0.171857	0.394524	0.693194	0.857985	NOL3	chr2_218291771
5341.17	-0.132048	0.12366	-1.06783	0.285598	0.554367	MAP1LC3B	chr2_218291771
4289.16	-0.0466293	0.104685	-0.445427	0.656011	0.836524	MBTPS1	chr2_218291771
524.7	1.3682	0.441422	3.09952	0.00193831	0.0398647	CDH13	chr2_218291771
1081.8	0.221796	0.118372	1.87373	0.0609678	0.254169	ZCCHC14	chr2_218291771
615.82	-0.048694	0.0625891	-0.777995	0.436572	0.685586	MEAK7	chr2_218291771
44.3172	-0.618903	0.35932	-1.72243	0.0849916	0.301284	OSGIN1	chr2_218291771
1.23206	0.133485	1.12021	0.119161	0.905148	NA	IRF8	chr2_218291771
1915.7	0.113953	0.189169	0.602384	0.546918	0.768619	RHOT2	chr2_218291771
4.10467	-0.0689941	0.588716	-0.117194	0.906706	0.962872	RPL3L	chr2_218291771
26697.6	-0.143743	0.209417	-0.686397	0.492463	0.729323	RPS2	chr2_218291771
1078.3	-0.138409	0.207346	-0.667525	0.504437	0.738407	NDUFB10	chr2_218291771
942.015	0.2003	0.142816	1.4025	0.160766	0.414865	PDPK1	chr2_218291771
38.7731	-0.0762888	0.296626	-0.257189	0.797033	0.912412	TIGD7	chr2_218291771
1340.28	0.0715298	0.120366	0.594267	0.552333	0.772193	DEF8	chr2_218291771
3328.11	-0.102538	0.119702	-0.85661	0.39166	0.649889	TCF25	chr2_218291771
1238.57	-0.158067	0.105952	-1.49188	0.135732	0.379527	GALNS	chr2_218291771
94.1497	-0.155959	0.143576	-1.08625	0.27737	0.545877	GAS8	chr2_218291771
217.762	-0.14504	0.109414	-1.32561	0.184968	0.446391	MED9	chr2_218291771
1958.92	0.207246	0.184749	1.12177	0.261961	0.530361	NCOR1	chr2_218291771
1167.13	-0.0430259	0.0958582	-0.44885	0.65354	0.835211	COPS3	chr2_218291771
328.654	-0.0458554	0.0905824	-0.506228	0.612697	0.809581	GID4	chr2_218291771
228.69	-0.00970596	0.0988659	-0.098173	0.921795	0.969533	ZNF287	chr2_218291771
19.6146	-0.670746	0.453557	-1.47886	0.139178	0.385049	MYOCD	chr2_218291771
580.826	0.200844	0.21576	0.930869	0.351921	0.61475	KSR1	chr2_218291771
858.223	0.0500726	0.0896548	0.558504	0.5765	0.786894	UTP4	chr2_218291771
592.174	0.136013	0.078376	1.73539	0.0826722	0.296876	RANBP10	chr2_218291771
1.62873	-0.236749	0.785551	-0.30138	0.763125	NA	CTRL	chr2_218291771
709.879	0.20778	0.0669678	3.10268	0.00191774	0.0395291	GFOD2	chr2_218291771
514.785	-0.330214	0.146486	-2.25425	0.0241808	0.158409	NOB1	chr2_218291771
586.896	-0.233468	0.0924266	-2.52598	0.0115375	0.107205	PRPSAP2	chr2_218291771
131.142	-0.110542	0.114692	-0.963818	0.335137	0.599167	PCTP	chr2_218291771
1.13734	-2.44986	1.24558	-1.96685	0.049201	NA	OR4D1	chr2_218291771
124.987	0.196165	0.175737	1.11624	0.264318	0.533031	TOM1L1	chr2_218291771
340.158	-0.144201	0.107201	-1.34515	0.178577	0.438513	C17orf80	chr2_218291771
342.957	0.111415	0.167181	0.666431	0.505136	0.738771	TOB1	chr2_218291771
993.702	0.345141	0.0815062	4.23454	2.29022e-05	0.003308	VPS53	chr2_218291771
1584.9	0.215989	0.139445	1.54892	0.121401	0.359066	SGSM2	chr2_218291771
673.175	0.342986	0.237689	1.443	0.149021	0.399155	NPEPPS	chr2_218291771
2.94301	-1.01879	0.734437	-1.38717	0.165391	0.421426	SKAP1	chr2_218291771
18.456	-0.326482	0.30207	-1.08082	0.279779	0.548291	LRRC46	chr2_218291771
417.694	-0.382421	0.184692	-2.07058	0.0383978	0.201161	SCRN2	chr2_218291771
47.0726	0.200566	0.250724	0.799948	0.423741	0.6758	SSH2	chr2_218291771
83.128	0.261811	0.261235	1.0022	0.316245	0.582887	RHBDL3	chr2_218291771
108.745	-0.052578	0.166125	-0.316496	0.751626	0.888543	ARSG	chr2_218291771
149.764	0.265158	0.202532	1.30922	0.19046	0.452845	ABCA8	chr2_218291771
1644.48	-0.0591547	0.175147	-0.337743	0.735557	0.880276	G6PC3	chr2_218291771
2426.35	0.489177	0.401103	1.21958	0.222624	0.490259	CLTC	chr2_218291771
232.173	0.0438919	0.0850118	0.516303	0.605642	0.805097	BCAS3	chr2_218291771
349.107	0.0674105	0.151073	0.446211	0.655445	0.83637	PTRH2	chr2_218291771
1957.88	0.0229401	0.0655649	0.349885	0.726425	0.875846	SS18	chr2_218291771
24.5787	0.0474857	0.2349	0.202153	0.839797	0.933441	TAF4B	chr2_218291771
574.552	0.00433047	0.0871108	0.0497122	0.960352	0.985672	AFG3L2	chr2_218291771
147.505	0.00156359	0.126165	0.0123932	0.990112	0.996258	PRELID3A	chr2_218291771
149.554	0.0299422	0.217492	0.13767	0.890501	0.95563	IMPA2	chr2_218291771
81.4471	-0.362628	0.172047	-2.10773	0.0350547	0.192062	GNAL	chr2_218291771
2269.32	0.0657329	0.124373	0.528515	0.597142	0.800283	SLC39A6	chr2_218291771
1235.42	0.100558	0.109612	0.917397	0.358935	0.621393	RPRD1A	chr2_218291771
227.915	-0.172692	0.133025	-1.2982	0.19422	0.458709	C18orf21	chr2_218291771
3975.02	1.3085	0.246044	5.31815	1.04827e-07	9.66157e-05	GALNT1	chr2_218291771
249.84	0.0283866	0.209265	0.135649	0.892099	0.956495	ASXL3	chr2_218291771
6.5854	0.47739	0.52931	0.901911	0.367104	0.628926	ADCYAP1	chr2_218291771
230.17	-0.033235	0.11277	-0.294715	0.768212	0.897635	GAREM1	chr2_218291771
374.033	0.0927805	0.146048	0.635274	0.52525	0.753275	ESCO1	chr2_218291771
679.154	0.0734355	0.126877	0.578794	0.562729	0.779832	OSBPL1A	chr2_218291771
65.2397	1.36654	0.355875	3.83995	0.000123058	0.0094515	GATA6	chr2_218291771
208.802	-0.162065	0.186054	-0.871066	0.383718	0.64392	GREB1L	chr2_218291771
40.9628	0.0514354	0.221151	0.232581	0.816087	0.920261	RMC1	chr2_218291771
954.043	-0.119463	0.17284	-0.691177	0.489454	0.726741	PELP1	chr2_218291771
970.136	0.132431	0.156043	0.848686	0.396056	0.65362	NPC1	chr2_218291771
267.043	-0.36819	0.149119	-2.46911	0.0135449	0.117089	ARRB2	chr2_218291771
45.5973	0.0889853	0.45751	0.194499	0.845785	0.936385	SLC13A5	chr2_218291771
2.27871	-0.332408	0.709819	-0.4683	0.63957	0.826297	ZMYND15	chr2_218291771
210.553	0.0936509	0.203868	0.459369	0.645969	0.830344	WRAP53	chr2_218291771
1968.1	0.212308	0.136101	1.55993	0.118777	0.355321	MINK1	chr2_218291771
131.841	-0.544495	0.262143	-2.07709	0.0377928	0.199151	ASGR1	chr2_218291771
1.23855	0.376871	0.813153	0.463469	0.643028	NA	PIK3R5	chr2_218291771
1825.7	0.0442483	0.118683	0.372829	0.709276	0.867451	TP53	chr2_218291771
199.464	-0.263517	0.137784	-1.91253	0.0558078	0.242139	CCDC40	chr2_218291771
4513	0.148424	0.165025	0.899404	0.368438	0.630514	ARHGDIA	chr2_218291771
835.639	-0.197808	0.202571	-0.976485	0.328824	0.593707	TMC6	chr2_218291771
1164.22	0.427852	0.42777	1.00019	0.317217	0.583301	SLC16A3	chr2_218291771
9.27408	-0.391989	0.337747	-1.1606	0.245805	0.515584	CARD14	chr2_218291771
496.768	-0.314656	0.324581	-0.969423	0.332334	0.596415	TTYH2	chr2_218291771
366.064	0.152967	0.113201	1.35128	0.176604	0.436271	RAB40B	chr2_218291771
1323.43	-0.063649	0.0874386	-0.727928	0.466658	0.70913	EIF4A3	chr2_218291771
364.309	0.175889	0.150685	1.16727	0.243103	0.5136	CSNK1D	chr2_218291771
1339.71	-0.0638334	0.247698	-0.257707	0.796633	0.912357	ANAPC11	chr2_218291771
1804.19	-0.0290159	0.124164	-0.233691	0.815225	0.919879	TBCD	chr2_218291771
401.019	-0.104867	0.092517	-1.13349	0.257007	0.525221	FN3KRP	chr2_218291771
1270.5	-0.127958	0.149966	-0.853249	0.393521	0.651487	NARF	chr2_218291771
1045.25	0.207073	0.112341	1.84325	0.0652923	0.263827	RPTOR	chr2_218291771
1786.29	0.0433227	0.0584852	0.740745	0.458848	0.703179	FOXK2	chr2_218291771
595.615	0.0394519	0.0693947	0.568515	0.569686	0.783616	TRIM65	chr2_218291771
259.368	-0.608811	0.179234	-3.39673	0.000681968	0.0237507	CBX8	chr2_218291771
9.35168	-1.78527	0.615157	-2.90214	0.00370624	0.057382	SECTM1	chr2_218291771
112.499	-0.282206	0.158674	-1.77853	0.075317	0.28295	RNF157	chr2_218291771
421.299	-0.132258	0.175011	-0.755715	0.44982	0.696668	CEP131	chr2_218291771
108.077	0.0182021	0.207453	0.0877409	0.930083	0.973759	WDR45B	chr2_218291771
1060.89	-0.0882223	0.100063	-0.881672	0.377954	0.638724	CBX4	chr2_218291771
459.464	-0.0099088	0.213677	-0.0463727	0.963013	0.986406	RNF165	chr2_218291771
765.421	0.0160326	0.120507	0.133043	0.89416	0.956872	DYM	chr2_218291771
150.836	-0.567968	0.262231	-2.16591	0.0303183	0.177967	MAPK4	chr2_218291771
1407.87	0.161233	0.0626216	2.57471	0.0100323	0.0996849	MBD1	chr2_218291771
1238.82	-0.0329613	0.0855174	-0.385433	0.699916	0.86143	SMAD4	chr2_218291771
2.19637	-1.30604	0.799687	-1.63319	0.102428	0.329155	TNFRSF11A	chr2_218291771
188.747	0.0704388	0.155373	0.453352	0.650295	0.833099	ZCCHC2	chr2_218291771
24.8143	-0.280863	0.250001	-1.12345	0.261248	0.529972	FBXO15	chr2_218291771
541.379	-0.483233	0.367716	-1.31415	0.188797	0.450943	CBLN2	chr2_218291771
610.6	0.209922	0.218567	0.960448	0.33683	0.600516	PMAIP1	chr2_218291771
3152.73	0.307771	0.142726	2.15637	0.0310546	0.180337	P3H4	chr2_218291771
997.036	-0.216314	0.159644	-1.35498	0.175425	0.434926	NT5C3B	chr2_218291771
1090	-0.0706984	0.0874344	-0.808589	0.418752	0.671986	RETREG3	chr2_218291771
2647.11	0.0786755	0.123307	0.638047	0.523443	0.751823	ERBB2	chr2_218291771
5.5838	-0.000780246	0.533818	-0.00146163	0.998834	0.999298	GRB7	chr2_218291771
141.348	-0.0518198	0.20178	-0.256814	0.797322	0.912412	MIEN1	chr2_218291771
7.68473	-1.26802	0.526566	-2.40809	0.0160364	0.128684	PNMT	chr2_218291771
26.7679	-1.2081	0.392433	-3.07848	0.00208059	0.0414724	STAC2	chr2_218291771
7949.97	0.538077	0.293958	1.83045	0.0671823	0.267279	IGFBP4	chr2_218291771
18628.4	0.443209	0.144281	3.07184	0.00212744	0.0420501	FKBP10	chr2_218291771
1511.15	-0.0647598	0.156171	-0.414672	0.678382	0.849797	TXNL4A	chr2_218291771
16.7501	-0.198746	0.300802	-0.660719	0.508792	0.740872	CACNA1A	chr2_218291771
40.27	-0.663729	0.270635	-2.45249	0.0141872	0.120356	MISP3	chr2_218291771
1036.82	0.12379	0.14318	0.864577	0.387271	0.646509	SAMD1	chr2_218291771
2966.58	0.0311986	0.0934868	0.333722	0.738589	0.881702	BRD4	chr2_218291771
1265.79	0.0668083	0.156718	0.426295	0.669893	0.844489	NFIC	chr2_218291771
315.591	-0.415582	0.285119	-1.45757	0.144958	0.394166	TPGS1	chr2_218291771
34.9302	-0.0124069	0.271484	-0.0457002	0.963549	0.986589	PLPP2	chr2_218291771
195.305	0.276625	0.103859	2.66346	0.00773424	0.0872531	PRDM15	chr2_218291771
3914.78	0.0854879	0.183551	0.465744	0.641399	0.827508	PFKL	chr2_218291771
148.445	-0.0296982	0.159053	-0.186719	0.851881	0.938318	FEM1A	chr2_218291771
470.113	-0.257598	0.221	-1.1656	0.243775	0.51386	MVB12A	chr2_218291771
65.5027	0.413855	0.15438	2.68075	0.00734571	0.0852188	ENSG00000141979	chr2_218291771
2902.55	0.135757	0.170604	0.795744	0.426181	0.677681	SH3GL1	chr2_218291771
290.007	-0.00940391	0.159858	-0.0588267	0.95309	0.982966	DUS3L	chr2_218291771
1158	0.0225571	0.0995652	0.226556	0.820769	0.923154	DPP9	chr2_218291771
171.469	-0.162144	0.153335	-1.05745	0.290307	0.558426	ZFP14	chr2_218291771
503.335	-0.345504	0.120603	-2.8648	0.00417272	0.061452	SIRT3	chr2_218291771
2.2194	0.283669	0.626158	0.453031	0.650527	0.833175	IFITM3	chr2_218291771
1100.09	0.185831	0.203866	0.911537	0.362013	0.624653	PGGHG	chr2_218291771
573.749	-0.729344	0.279107	-2.61314	0.00897153	0.0939435	HUNK	chr2_218291771
13329.5	0.0570234	0.224824	0.253635	0.799777	0.913687	COL6A1	chr2_218291771
1215.48	0.371485	0.141063	2.63346	0.00845197	0.0913389	IFNAR1	chr2_218291771
2077.58	-0.208531	0.177681	-1.17362	0.240545	0.510835	SOD1	chr2_218291771
23097.4	-0.331535	0.257737	-1.28633	0.198328	0.462451	COL6A2	chr2_218291771
30.7651	0.308885	0.316634	0.975528	0.329299	0.593833	SIK1	chr2_218291771
5.7133	2.01542	0.627916	3.2097	0.00132875	0.0331484	TRPM2	chr2_218291771
2379.77	0.10542	0.144208	0.731027	0.464763	0.707529	SCYL1	chr2_218291771
136.313	-1.60516	0.381565	-4.20679	2.59025e-05	0.00353	TMEM50B	chr2_218291771
28754.8	-0.101898	0.145045	-0.702524	0.482352	0.721706	APP	chr2_218291771
326.558	0.386759	0.262246	1.47479	0.140268	0.387067	DOP1B	chr2_218291771
728.299	0.438926	0.175658	2.49875	0.0124632	0.112481	URB1	chr2_218291771
3009.56	0.242074	0.105318	2.29851	0.021533	0.149465	AKT1	chr2_218291771
1441.29	-0.46047	0.221368	-2.08011	0.0375153	0.198322	EMP3	chr2_218291771
2725.64	-0.163336	0.101675	-1.60644	0.108177	0.339283	SAE1	chr2_218291771
353.05	-0.0558408	0.183863	-0.303708	0.76135	0.893791	LMTK3	chr2_218291771
888.901	0.0600065	0.161756	0.37097	0.71066	0.868579	WTIP	chr2_218291771
1903.32	-0.116778	0.196328	-0.594813	0.551969	0.77203	ADAMTS10	chr2_218291771
1.32056	-0.369604	0.87494	-0.422433	0.672709	NA	SLC6A3	chr2_218291771
986.985	0.171226	0.221051	0.774597	0.438578	0.687346	RNPEPL1	chr2_218291771
774.777	-0.114769	0.12393	-0.92608	0.354404	0.617194	CAPN10	chr2_218291771
83.2208	-0.356322	0.299397	-1.19013	0.233993	0.503608	MYO1F	chr2_218291771
300.881	-0.475338	0.171467	-2.77219	0.00556805	0.0730641	CACNG8	chr2_218291771
874.97	-0.079677	0.176713	-0.450882	0.652074	0.834219	ZNF787	chr2_218291771
437.564	0.12892	0.157604	0.818002	0.413356	0.668079	TIMM29	chr2_218291771
927.008	-1.35139	0.529161	-2.55383	0.0106545	0.102494	FBN3	chr2_218291771
1858.65	0.176073	0.117747	1.49535	0.134824	0.378192	CARM1	chr2_218291771
1569.44	-0.11727	0.164546	-0.712689	0.476038	0.716742	EVI5L	chr2_218291771
6.3177	-0.511835	0.431057	-1.1874	0.235072	0.504805	SLC47A1	chr2_218291771
1475.79	-0.0732658	0.221749	-0.3304	0.741098	0.882813	PSMB6	chr2_218291771
6.17518	-0.516406	0.410137	-1.25911	0.207992	0.473777	SIGLEC10	chr2_218291771
2.56983	-0.355082	0.575313	-0.617198	0.537104	0.762424	ACP4	chr2_218291771
44.779	-0.00282301	0.166085	-0.0169974	0.986439	0.994817	ZNF473	chr2_218291771
31.3167	-0.514979	0.285998	-1.80064	0.0717599	0.276365	GARIN5A	chr2_218291771
15723.6	-0.438446	0.222988	-1.96624	0.0492715	0.228054	RPS11	chr2_218291771
34066.7	-0.486123	0.231885	-2.0964	0.0360469	0.194034	RPL13A	chr2_218291771
211.7	-0.104481	0.251122	-0.416056	0.677369	0.849289	CTU1	chr2_218291771
992.196	-0.228521	0.247432	-0.923571	0.35571	0.618306	NOSIP	chr2_218291771
863.688	-0.44187	0.286832	-1.54052	0.123434	0.361651	IGLON5	chr2_218291771
1675.93	0.654429	0.376953	1.73611	0.0825451	0.296687	RCN3	chr2_218291771
278.04	-0.227018	0.170885	-1.32848	0.184018	0.445208	ZNF614	chr2_218291771
3.44909	-0.619045	0.681737	-0.908041	0.363857	0.626076	SLC2A5	chr2_218291771
2680.05	0.213298	0.105666	2.01862	0.0435272	0.214806	RERE	chr2_218291771
9.18284	-1.30987	0.526263	-2.489	0.0128103	0.113945	CFAP74	chr2_218291771
238.88	-0.915074	0.348078	-2.62894	0.00856526	0.0918452	PRDM16	chr2_218291771
1.38207	-0.887818	0.969594	-0.91566	0.359845	NA	CELA2A	chr2_218291771
11.8353	-0.796412	0.424683	-1.87531	0.0607499	0.253681	FHAD1	chr2_218291771
14.4875	0.711346	0.484188	1.46915	0.141792	0.389076	PADI1	chr2_218291771
3396.29	0.795385	0.19659	4.04591	5.212e-05	0.00536586	EPHA2	chr2_218291771
362.144	0.0705519	0.181349	0.38904	0.697247	0.859841	ARHGEF19	chr2_218291771
378.421	-0.0779862	0.144325	-0.540353	0.588953	0.795764	EFHD2	chr2_218291771
502.916	-0.152947	0.119033	-1.28491	0.198823	0.463249	PEX14	chr2_218291771
4785.14	-0.0900873	0.13562	-0.664261	0.506523	0.7394	PGD	chr2_218291771
1.64414	0.671243	0.88716	0.75662	0.449278	NA	MYOM3	chr2_218291771
3152.61	0.276338	0.225444	1.22575	0.220292	0.488011	SH3BGRL3	chr2_218291771
22.2066	-0.259009	0.272143	-0.951737	0.341231	0.603924	CNKSR1	chr2_218291771
11141.3	-0.367229	0.206639	-1.77715	0.0755429	0.283567	RPL11	chr2_218291771
163.61	0.389536	0.40231	0.968248	0.33292	0.59694	C1orf216	chr2_218291771
1592.55	0.0415428	0.0845849	0.491138	0.623329	0.815855	KIAA0319L	chr2_218291771
3.66699	-2.25033	0.755013	-2.98052	0.00287759	0.0492565	DMRTA2	chr2_218291771
134.916	-0.246537	0.201887	-1.22116	0.222024	0.489495	PLK4	chr2_218291771
378.115	0.210824	0.215932	0.976345	0.328894	0.593764	MAP3K6	chr2_218291771
2.30743	0.0145865	0.728251	0.0200295	0.98402	0.99419	FCN3	chr2_218291771
450.233	0.123087	0.0839297	1.46655	0.142497	0.390213	GPN2	chr2_218291771
110.47	-1.39021	0.456915	-3.0426	0.00234541	0.044245	SYTL1	chr2_218291771
1306.13	0.107895	0.0732602	1.47276	0.140816	0.38731	WDTC1	chr2_218291771
149.022	-0.0392308	0.162774	-0.241014	0.809544	0.918156	NBPF3	chr2_218291771
7371.91	0.976277	0.292999	3.33202	0.000862182	0.0264043	HSPG2	chr2_218291771
213.068	-0.241528	0.117014	-2.06411	0.0390077	0.202901	ITGB3BP	chr2_218291771
5359.58	0.0348383	0.0610324	0.570816	0.568124	0.782637	SERBP1	chr2_218291771
351.875	0.0828145	0.113711	0.728289	0.466437	0.708988	BCL10	chr2_218291771
6539.61	0.58998	0.198483	2.97245	0.00295437	0.0498099	CCN1	chr2_218291771
783.153	-0.052898	0.13618	-0.388443	0.697688	0.860112	PRKACB	chr2_218291771
663.577	0.171986	0.10754	1.59928	0.109758	0.342087	PIGK	chr2_218291771
109.749	0.730036	0.421432	1.73228	0.0832244	0.297613	TINAGL1	chr2_218291771
210.897	0.141505	0.159769	0.885685	0.375787	0.636952	AZIN2	chr2_218291771
16271	-0.379233	0.192612	-1.9689	0.048965	0.227284	RPS8	chr2_218291771
198.375	-0.69966	0.227828	-3.071	0.00213347	0.0420501	KIF2C	chr2_218291771
4169.05	0.350326	0.160505	2.18266	0.0290612	0.173712	PTPRF	chr2_218291771
11.0907	-0.0349392	0.387344	-0.0902021	0.928127	0.972869	BEST4	chr2_218291771
1319.7	-0.0490091	0.0963648	-0.508579	0.611047	0.808529	LMO4	chr2_218291771
10.6595	0.1041	0.418669	0.248644	0.803636	0.914953	SYPL2	chr2_218291771
1.95712	0.823992	1.76018	0.46813	0.639691	NA	BARHL2	chr2_218291771
529.154	0.109236	0.119327	0.915435	0.359963	0.622506	MTF2	chr2_218291771
28.0848	0.428478	0.279055	1.53546	0.124671	0.362968	SLC44A3	chr2_218291771
1783.14	-0.204188	0.245392	-0.832089	0.405359	0.66204	IGSF3	chr2_218291771
570.019	0.397085	0.164461	2.41446	0.0157586	0.127512	ZNF697	chr2_218291771
1049.61	0.335378	0.167148	2.00648	0.0448052	0.21822	CTTNBP2NL	chr2_218291771
1337.7	0.00721858	0.0634907	0.113695	0.90948	0.963798	STRIP1	chr2_218291771
1460.26	-0.104525	0.1402	-0.745539	0.455946	0.701625	PSMA5	chr2_218291771
1.23157	1.30723	0.801743	1.63048	0.103	NA	FNDC7	chr2_218291771
8.87629	-0.603681	0.371171	-1.62643	0.103859	0.331387	C1orf162	chr2_218291771
2.67535	-0.213014	0.685575	-0.310708	0.756022	0.891138	CD53	chr2_218291771
1185.52	0.544176	0.244801	2.22294	0.0262202	0.165092	CELSR2	chr2_218291771
504.083	-1.15113	0.611669	-1.88196	0.0598419	0.251623	ITGA10	chr2_218291771
1302.8	-0.0862071	0.145739	-0.591519	0.554173	0.77338	GPR161	chr2_218291771
1084.22	0.033408	0.0991017	0.337108	0.736035	0.880397	ALDH9A1	chr2_218291771
956.652	0.638227	0.183123	3.48524	0.00049169	0.0199511	ATP1B1	chr2_218291771
992.705	-0.148056	0.0894374	-1.65541	0.0978405	0.320586	TIPRL	chr2_218291771
78.8194	0.267818	0.139589	1.91862	0.0550324	0.241028	NME7	chr2_218291771
1034.87	0.155195	0.112032	1.38527	0.165971	0.422324	POGK	chr2_218291771
536.694	-0.0391866	0.16361	-0.239512	0.810709	0.918287	MPC2	chr2_218291771
904.124	-0.227946	0.117666	-1.93723	0.0527169	0.235845	CREG1	chr2_218291771
1151.75	0.340872	0.127671	2.66992	0.00758684	0.0863784	DCAF6	chr2_218291771
9.9366	-0.480488	0.387593	-1.23967	0.215097	0.481796	GPA33	chr2_218291771
2.4286	-2.43469	0.85065	-2.86216	0.00420771	0.0616971	RXRG	chr2_218291771
47.608	-0.185164	0.218733	-0.846529	0.397257	0.65471	TBX19	chr2_218291771
712.174	0.124033	0.144945	0.855722	0.392152	0.650421	UCK2	chr2_218291771
1429.89	-0.0775181	0.0971848	-0.797636	0.425082	0.677101	TMCO1	chr2_218291771
289.522	0.111368	0.171717	0.648557	0.516625	0.746883	POU2F1	chr2_218291771
2.88164	-0.185505	0.550302	-0.337096	0.736045	0.880397	MAEL	chr2_218291771
421.32	0.353617	0.391858	0.902412	0.366838	0.628722	ILDR2	chr2_218291771
801.939	-0.00369664	0.153428	-0.0240936	0.980778	0.992417	MGST3	chr2_218291771
10.5953	0.030378	0.293886	0.103367	0.917672	0.967583	ADCY10	chr2_218291771
859.937	0.00596844	0.0792757	0.0752871	0.939986	0.977984	COP1	chr2_218291771
1.84992	0.86014	0.797706	1.07827	0.280915	NA	NECTIN4	chr2_218291771
2.4927	-1.51334	0.958235	-1.5793	0.114268	0.349116	UFC1	chr2_218291771
343.141	-0.121135	0.150101	-0.807024	0.419653	0.672661	PPOX	chr2_218291771
154.035	-0.696675	0.255077	-2.73123	0.00630982	0.0777381	NUF2	chr2_218291771
1861.23	0.274088	0.277681	0.987059	0.323614	0.58932	RGS5	chr2_218291771
829.752	0.173887	0.112871	1.54058	0.123419	0.361651	SDHC	chr2_218291771
846.692	-0.11173	0.164421	-0.679532	0.496801	0.732448	PFDN2	chr2_218291771
16.6969	0.721431	0.22722	3.17503	0.0014982	0.0349746	NR1I3	chr2_218291771
576.302	-0.109786	0.0935802	-1.17318	0.240726	0.51105	USP21	chr2_218291771
1466.49	0.012532	0.112776	0.111122	0.911519	0.964385	PRCC	chr2_218291771
289.491	-0.41378	0.144432	-2.86488	0.00417161	0.061452	METTL25B	chr2_218291771
557.848	-0.118717	0.213644	-0.555677	0.578432	0.788418	MRPL24	chr2_218291771
27.9061	-0.03393	0.320976	-0.105709	0.915813	0.966603	CASQ1	chr2_218291771
786.447	0.113412	0.0491012	2.30976	0.0209015	0.147376	ISG20L2	chr2_218291771
456.098	-0.291184	0.249476	-1.16719	0.243135	0.5136	CRABP2	chr2_218291771
3454.97	-0.0947405	0.104665	-0.905178	0.365371	0.627221	HDGF	chr2_218291771
875.835	0.708987	0.281389	2.5196	0.0117489	0.108468	ABL2	chr2_218291771
1372.83	0.0205302	0.160853	0.127634	0.898439	0.959034	XPR1	chr2_218291771
276.466	-0.103514	0.262581	-0.394217	0.693421	0.85813	RGS16	chr2_218291771
919.058	-0.0482235	0.153337	-0.314494	0.753146	0.889446	TOR1AIP1	chr2_218291771
6365.67	0.463975	0.324711	1.42888	0.153038	0.404662	HMCN1	chr2_218291771
1267.69	0.0782854	0.16008	0.48904	0.624813	0.81693	RGL1	chr2_218291771
192.386	0.10715	0.130636	0.82022	0.412091	0.667393	LYPLAL1	chr2_218291771
36.0306	1.49036	0.625199	2.38381	0.0171344	0.132761	LHX9	chr2_218291771
391.805	-0.053885	0.0953509	-0.565123	0.57199	0.784516	PRUNE1	chr2_218291771
681.772	0.738286	0.224425	3.28967	0.00100305	0.0286822	TUFT1	chr2_218291771
1084.96	0.0533167	0.135432	0.39368	0.693817	0.858251	SF3B4	chr2_218291771
555.175	-0.217287	0.303615	-0.715668	0.474196	0.715583	ECM1	chr2_218291771
675.339	0.041856	0.116358	0.359717	0.719059	0.872235	ZNF687	chr2_218291771
337.429	0.0683657	0.100929	0.677368	0.498173	0.733744	TARS2	chr2_218291771
48.3664	-0.711789	0.275352	-2.58501	0.00973751	0.0979571	CGN	chr2_218291771
912.394	0.128365	0.11882	1.08033	0.279994	0.548415	SNX27	chr2_218291771
499.213	-0.250188	0.136714	-1.83001	0.0672488	0.267434	SETDB1	chr2_218291771
36.0086	-0.396389	0.286146	-1.38527	0.16597	0.422324	ADAMTSL4	chr2_218291771
4953.01	0.153109	0.0972881	1.57377	0.115541	0.350563	MCL1	chr2_218291771
131.692	-0.479575	0.208197	-2.30347	0.0212526	0.148617	CTSK	chr2_218291771
529.714	0.222364	0.127914	1.73839	0.082142	0.29609	RFX5	chr2_218291771
1601.91	0.172944	0.12793	1.35186	0.176419	0.436091	PI4KB	chr2_218291771
1818.21	0.226185	0.103194	2.19185	0.0283905	0.171445	PIP5K1A	chr2_218291771
1218.09	0.00465468	0.145662	0.0319553	0.974508	0.989954	ANP32E	chr2_218291771
246.51	-0.0525942	0.149677	-0.351386	0.725299	0.875396	MINDY1	chr2_218291771
92.432	-0.293207	0.235577	-1.24463	0.213266	0.479534	ANXA9	chr2_218291771
168.508	-0.242195	0.249799	-0.969559	0.332267	0.596348	SELENBP1	chr2_218291771
1820.39	-0.0866011	0.162458	-0.533068	0.593987	0.79882	CERS2	chr2_218291771
2202.04	-0.227268	0.0972676	-2.33652	0.0194642	0.142323	ENSA	chr2_218291771
628.979	0.214143	0.222468	0.962579	0.335759	0.599812	SEMA6C	chr2_218291771
581.604	-0.134341	0.116429	-1.15385	0.248563	0.517862	MRPL9	chr2_218291771
776.816	0.0745265	0.131817	0.565378	0.571816	0.784506	ARNT	chr2_218291771
1690.2	0.00246297	0.115563	0.0213128	0.982996	0.993677	POGZ	chr2_218291771
88.099	-0.326765	0.184824	-1.76797	0.0770654	0.286791	C1orf56	chr2_218291771
26.699	0.147381	0.2555	0.576834	0.564052	0.780359	OAZ3	chr2_218291771
361.305	-0.342719	0.17353	-1.97498	0.04827	0.226089	GOLPH3L	chr2_218291771
106.391	0.0260944	0.137334	0.190008	0.849303	0.937537	GABPB2	chr2_218291771
115.05	-0.0204059	0.196012	-0.104106	0.917085	0.967155	SYT14	chr2_218291771
376.152	1.04205	0.292634	3.56094	0.000369529	0.0174871	KCNH1	chr2_218291771
214.01	-0.203728	0.192973	-1.05573	0.291091	0.558928	DTL	chr2_218291771
298.346	-0.0745423	0.153407	-0.48591	0.627031	0.818171	DYRK3	chr2_218291771
888.554	-0.190307	0.0648409	-2.93499	0.00333563	0.0535332	EIF2D	chr2_218291771
474.071	0.154664	0.081998	1.88619	0.0592692	0.249808	INTS7	chr2_218291771
222.282	0.27408	0.214859	1.27563	0.202087	0.467591	VASH2	chr2_218291771
108.814	-0.267117	0.180093	-1.48322	0.138017	0.383159	TAF1A	chr2_218291771
553.547	0.307817	0.166641	1.84719	0.06472	0.262582	SMYD2	chr2_218291771
25.0378	-0.510597	0.489487	-1.04313	0.29689	0.564228	SUSD4	chr2_218291771
40.5076	0.470412	0.34347	1.36959	0.170815	0.428643	DUSP10	chr2_218291771
2.16567	0.0237984	0.586869	0.0405514	0.967654	0.987157	HHIPL2	chr2_218291771
1336.61	-0.275151	0.147599	-1.86418	0.0622969	0.256926	TP53BP2	chr2_218291771
2009.79	0.115283	0.166807	0.691116	0.489492	0.726741	ATP8B2	chr2_218291771
1097.47	0.0551884	0.186298	0.296237	0.767049	0.896837	ADAM15	chr2_218291771
383.293	-0.122241	0.226844	-0.538875	0.589973	0.796355	JTB	chr2_218291771
200.453	0.273149	0.110925	2.46248	0.0137982	0.118087	RAB13	chr2_218291771
4757.33	0.30448	0.0840222	3.6238	0.000290301	0.0155612	TPM3	chr2_218291771
13.4744	-0.251854	0.321576	-0.783186	0.433518	0.68373	NUP210L	chr2_218291771
490.578	-0.143777	0.126502	-1.13656	0.255723	0.524313	SNAPIN	chr2_218291771
203.711	-0.616006	0.234141	-2.63092	0.00851532	0.0916778	SLC27A3	chr2_218291771
3015.56	0.385908	0.121362	3.17981	0.0014737	0.0347153	UBAP2L	chr2_218291771
17.0565	-0.100184	0.290371	-0.345019	0.73008	0.877942	SLC39A1	chr2_218291771
1713.02	-0.143229	0.160547	-0.892132	0.372322	0.633465	HAX1	chr2_218291771
102.772	-0.210937	0.284805	-0.740637	0.458913	0.703179	EFNA3	chr2_218291771
88.4565	-0.400231	0.304085	-1.31618	0.188113	0.450109	KCNN3	chr2_218291771
2597.42	-0.073216	0.0711408	-1.02917	0.303399	0.571124	C1orf43	chr2_218291771
970.413	0.0223942	0.0957627	0.233851	0.8151	0.919792	GATAD2B	chr2_218291771
3648.41	-0.167787	0.119304	-1.40639	0.159609	0.413568	ILF2	chr2_218291771
837.768	0.0424319	0.121742	0.34854	0.727435	0.876376	RIT1	chr2_218291771
2466.82	-0.238939	0.114352	-2.08951	0.036662	0.195801	INTS3	chr2_218291771
228.024	-0.148856	0.136157	-1.09326	0.274278	0.543196	HCN3	chr2_218291771
9.60299	-0.217454	0.460898	-0.471806	0.637065	0.824666	ACTA1	chr2_218291771
186.439	-0.0353841	0.117341	-0.301548	0.762996	0.894747	C1orf131	chr2_218291771
9463.47	0.757154	0.161724	4.68178	2.84394e-06	0.000982937	GALNT2	chr2_218291771
572.602	0.23568	0.102657	2.2958	0.0216874	0.149723	TTC13	chr2_218291771
887.312	-0.0079037	0.132558	-0.0596245	0.952455	0.982611	SCCPDH	chr2_218291771
272.353	0.164511	0.210228	0.782539	0.433898	0.684039	LYST	chr2_218291771
29.2857	-0.0188515	0.252947	-0.0745275	0.940591	0.978402	MAP3K21	chr2_218291771
1972.42	0.220867	0.222453	0.992867	0.320775	0.586823	CEP170	chr2_218291771
1619.9	-0.047468	0.0799039	-0.594063	0.55247	0.772193	ACP1	chr2_218291771
722.443	0.0528021	0.106424	0.496149	0.619789	0.813409	SNAP47	chr2_218291771
2958.58	0.0435352	0.133235	0.326755	0.743853	0.884408	SRP9	chr2_218291771
454.693	0.0495902	0.0552992	0.896762	0.369846	0.63127	NVL	chr2_218291771
653.625	0.0594048	0.200868	0.29574	0.767428	0.897063	SDE2	chr2_218291771
2025.32	0.301471	0.11223	2.68619	0.00722724	0.0843366	DEGS1	chr2_218291771
494.478	0.251357	0.138352	1.8168	0.0692483	0.271074	FBXO28	chr2_218291771
7741.45	0.0802998	0.068061	1.17982	0.238071	0.508323	ARF1	chr2_218291771
30.2992	-0.146361	0.406326	-0.360206	0.718693	0.872065	LEFTY2	chr2_218291771
800.554	-0.132358	0.111486	-1.18721	0.235143	0.504847	CNIH4	chr2_218291771
396.267	-0.500953	0.108954	-4.59785	4.2687e-06	0.00125183	ITPKB	chr2_218291771
2597.88	-0.0737508	0.21412	-0.344438	0.730517	0.878022	GUK1	chr2_218291771
1962.24	0.115979	0.168405	0.688692	0.491017	0.727746	CDC42BPA	chr2_218291771
132.731	-0.309454	0.183533	-1.68609	0.091778	0.31213	CNIH3	chr2_218291771
437.96	-0.275204	0.170727	-1.61196	0.106971	0.337476	C1orf35	chr2_218291771
996.136	0.14802	0.143719	1.02992	0.303046	0.570968	MBOAT2	chr2_218291771
2428.12	-0.0358083	0.065194	-0.549257	0.582829	0.791347	PARP1	chr2_218291771
3.88693	-0.127696	0.52474	-0.243351	0.807733	0.917346	PYCR2	chr2_218291771
1295.69	-0.11107	0.177645	-0.625236	0.531816	0.758814	LBR	chr2_218291771
121.207	-0.190967	0.197105	-0.96886	0.332615	0.596731	WNT9A	chr2_218291771
530.979	0.193241	0.176909	1.09231	0.274695	0.543254	EPHX1	chr2_218291771
131.123	-0.165413	0.204827	-0.807575	0.419335	0.672534	SOX13	chr2_218291771
229.462	0.0344244	0.160371	0.214655	0.830036	0.928387	ETNK2	chr2_218291771
181.01	-0.253354	0.300677	-0.842613	0.399445	0.656749	PPFIA4	chr2_218291771
455.508	-0.175883	0.212549	-0.827495	0.407956	0.664255	PLEKHA6	chr2_218291771
5.76694	-1.10771	0.630921	-1.7557	0.07914	0.290891	PTPN7	chr2_218291771
73.4661	0.836987	0.250739	3.33808	0.000843586	0.0260824	SYT2	chr2_218291771
1231.05	0.015779	0.090173	0.174986	0.86109	0.942084	ARL8A	chr2_218291771
629.811	-1.89156	0.382491	-4.94538	7.59944e-07	0.000368129	OSR1	chr2_218291771
54.3522	0.853635	0.400354	2.1322	0.0329905	0.186161	GDF7	chr2_218291771
13003.7	-0.765173	0.250611	-3.05323	0.00226389	0.0433409	PDIA6	chr2_218291771
3096.18	1.01052	0.162048	6.23597	4.49001e-10	9.65602e-07	RHOB	chr2_218291771
28.3543	-0.660406	0.280665	-2.353	0.0186224	0.13863	ATP6V1C2	chr2_218291771
958.966	0.0436726	0.0952375	0.458565	0.646546	0.830567	HNRNPLL	chr2_218291771
243.203	-0.226768	0.149208	-1.51982	0.128557	0.368744	GALM	chr2_218291771
121.343	-0.08753	0.138195	-0.633382	0.526484	0.754487	CAMKMT	chr2_218291771
1.11217	-0.810976	1.13011	-0.717607	0.473	NA	ABCG8	chr2_218291771
1344.55	0.0180386	0.130546	0.138178	0.8901	0.955448	EML4	chr2_218291771
12.6565	0.47107	0.325994	1.44503	0.14845	0.398402	CALM2	chr2_218291771
8391.23	-0.374142	0.215901	-1.73293	0.0831081	0.297605	RPS27A	chr2_218291771
142.165	0.208643	0.130159	1.60299	0.108937	0.340472	WDPCP	chr2_218291771
640.886	0.0801883	0.0915742	0.875665	0.381212	0.641342	VPS54	chr2_218291771
482.698	0.149516	0.243102	0.615035	0.538531	0.76333	ASXL2	chr2_218291771
287.235	0.0341767	0.106629	0.32052	0.748574	0.887296	ETAA1	chr2_218291771
689.493	-0.0735643	0.173136	-0.424894	0.670914	0.845165	SNRPG	chr2_218291771
6.03622	-0.342964	0.429046	-0.799364	0.424079	0.676117	ABHD1	chr2_218291771
348.688	0.125542	0.119801	1.04793	0.294673	0.562465	MEIS1	chr2_218291771
1336.8	0.0497082	0.0503011	0.988213	0.323048	0.58909	CIAO1	chr2_218291771
7.20368	-0.438758	0.393073	-1.11622	0.264326	0.533031	ZNF514	chr2_218291771
4620.23	0.155242	0.0922893	1.68212	0.092545	0.313258	SNRNP200	chr2_218291771
248.397	-0.254797	0.128309	-1.9858	0.0470551	0.223447	TPRKB	chr2_218291771
665.565	0.114362	0.101235	1.12967	0.258615	0.527071	EXOC6B	chr2_218291771
518.941	-0.103802	0.122924	-0.844438	0.398425	0.655724	SFXN5	chr2_218291771
5.47931	-0.247864	0.549245	-0.451282	0.651786	0.834094	DQX1	chr2_218291771
442.925	0.0935648	0.0968465	0.966115	0.333987	0.597717	DUSP11	chr2_218291771
2033.68	0.479516	0.305297	1.57066	0.116263	0.351604	ST6GAL2	chr2_218291771
98.6172	-0.395213	0.162617	-2.43034	0.0150848	0.124136	NPHP1	chr2_218291771
1.09543	-0.0722501	0.993398	-0.0727302	0.942021	NA	MALL	chr2_218291771
109.239	0.0926081	0.282596	0.327704	0.743135	0.88388	THNSL2	chr2_218291771
736.445	-0.059359	0.0774015	-0.766898	0.443142	0.69136	RALB	chr2_218291771
1.49364	-0.0283155	0.905144	-0.0312829	0.975044	NA	C1QL2	chr2_218291771
142.212	0.0860131	0.137601	0.625093	0.53191	0.758892	TMEM177	chr2_218291771
312.175	-0.156957	0.0931235	-1.68547	0.0918974	0.312267	RABL2A	chr2_218291771
2381.81	0.137978	0.142043	0.971382	0.331358	0.595491	SLC20A1	chr2_218291771
76.8655	-2.47098	0.523916	-4.71638	2.40081e-06	0.000883792	FBLN7	chr2_218291771
5.11818	0.14521	0.453461	0.320226	0.748797	0.887369	SNRPA1P1	chr2_218291771
188.364	-0.14414	0.135847	-1.06105	0.288665	0.556819	ZC3H8	chr2_218291771
10.5967	-0.211565	0.347214	-0.609321	0.542312	0.765767	CNGA3	chr2_218291771
165.704	-0.220646	0.203592	-1.08376	0.27847	0.547077	FAHD2B	chr2_218291771
2152.72	0.114653	0.109955	1.04273	0.297072	0.564302	AFF3	chr2_218291771
2610.26	0.0221234	0.183015	0.120883	0.903784	0.961281	UBXN4	chr2_218291771
29.9911	-1.17199	0.553518	-2.11735	0.0342298	0.189779	NXPH2	chr2_218291771
117.508	0.364883	0.323546	1.12776	0.259419	0.528018	SPOPL	chr2_218291771
107.428	-1.62512	0.669776	-2.42636	0.015251	0.12513	THSD7B	chr2_218291771
912.669	-0.0233661	0.0684359	-0.341431	0.732779	0.879057	POLR2D	chr2_218291771
1074.26	0.0794384	0.107155	0.741342	0.458486	0.703082	AMMECR1L	chr2_218291771
98.5403	0.432061	0.223022	1.9373	0.0527081	0.235845	GALNT13	chr2_218291771
692.571	0.18435	0.239511	0.769693	0.441482	0.690121	PKP4	chr2_218291771
10.9476	-0.550109	0.449348	-1.22424	0.220862	0.488603	SLC4A10	chr2_218291771
403.902	0.136028	0.117105	1.16159	0.245402	0.515495	SCRN3	chr2_218291771
992.691	0.214965	0.149832	1.43471	0.151371	0.402332	LNPK	chr2_218291771
12.9072	-0.648617	0.496925	-1.30526	0.191804	0.454808	ZNF385B	chr2_218291771
198.348	-0.599574	0.307925	-1.94714	0.0515176	0.233327	TMEFF2	chr2_218291771
179.461	-0.230884	0.191056	-1.20847	0.226868	0.494875	CDCA7	chr2_218291771
1309.52	-0.885099	0.256232	-3.45428	0.000551754	0.021231	DLX1	chr2_218291771
731.915	0.322764	0.222538	1.45038	0.146953	0.39661	UBR3	chr2_218291771
607.076	0.0380041	0.247585	0.153499	0.878005	0.949377	GULP1	chr2_218291771
1345.05	-0.255796	0.245801	-1.04066	0.298033	0.565587	FAM171B	chr2_218291771
5772.15	-0.179943	0.137839	-1.30546	0.191737	0.454788	HSPD1	chr2_218291771
67.454	-0.470757	0.210443	-2.23699	0.0252872	0.16185	CCDC150	chr2_218291771
182.239	-0.0957617	0.0954296	-1.00348	0.315629	0.582531	METTL21A	chr2_218291771
71.0348	-0.548828	0.226251	-2.42575	0.0152767	0.125289	UNC80	chr2_218291771
11.4786	-2.7031	0.705297	-3.83257	0.000126812	0.00962385	PTH2R	chr2_218291771
3.51729	-1.16473	0.636948	-1.82861	0.067458	0.267704	CPO	chr2_218291771
541.964	0.155185	0.0909044	1.70712	0.0878	0.306135	NBEAL1	chr2_218291771
333.558	-0.358108	0.148389	-2.4133	0.0158087	0.127723	KANSL1L	chr2_218291771
326.139	-0.285163	0.125737	-2.26794	0.0233329	0.156097	SPAG16	chr2_218291771
50.7582	0.216215	0.238868	0.905167	0.365377	0.627221	ABCA12	chr2_218291771
995.323	0.109866	0.0862331	1.27406	0.202642	0.468033	SUMF1	chr2_218291771
15.8858	1.08019	0.371683	2.90621	0.00365837	0.056828	NYAP2	chr2_218291771
485.526	-0.021736	0.112717	-0.192838	0.847086	0.936663	RHBDD1	chr2_218291771
711.881	0.328496	0.393569	0.834658	0.40391	0.661003	ACKR3	chr2_218291771
14.5803	-0.32015	0.515873	-0.620598	0.534864	0.760829	TRPM8	chr2_218291771
6.03686	-0.297878	0.505028	-0.589826	0.555307	0.774406	ESPNL	chr2_218291771
202.318	-0.0530961	0.104288	-0.509131	0.61066	0.808407	ANKMY1	chr2_218291771
928.699	-0.0249273	0.0782583	-0.318526	0.750086	0.887831	COPS7B	chr2_218291771
473.446	0.0667921	0.0944592	0.7071	0.479504	0.719498	DIS3L2	chr2_218291771
1.2082	0.332483	0.852091	0.390197	0.696391	NA	CPNE9	chr2_218291771
137.844	-0.184153	0.23141	-0.795784	0.426157	0.677681	FANCD2	chr2_218291771
232.45	9.74546e-06	0.0973692	0.000100088	0.99992	0.99992	TAMM41	chr2_218291771
1067.93	-0.0540803	0.142444	-0.379659	0.704199	0.864434	VGLL4	chr2_218291771
551.936	0.0643562	0.203285	0.316582	0.751561	0.888543	RAB5A	chr2_218291771
1780	-0.0147326	0.0848348	-0.173662	0.862131	0.942394	RETREG2	chr2_218291771
1172.11	-0.536889	0.191045	-2.81028	0.00494981	0.0678748	CTDSP1	chr2_218291771
1028	-0.107938	0.0681416	-1.58402	0.11319	0.347148	CNOT9	chr2_218291771
499.326	0.927825	0.398772	2.3267	0.019981	0.144196	MARCHF4	chr2_218291771
643.507	-0.172803	0.155879	-1.10857	0.267616	0.536423	STK11IP	chr2_218291771
23.6611	-0.869689	0.342796	-2.53704	0.0111793	0.10535	GRIP2	chr2_218291771
695.768	-0.509534	0.428282	-1.18972	0.234157	0.50387	CNTN4	chr2_218291771
916.086	-0.0087575	0.110378	-0.0793409	0.936762	0.977063	DYNC1LI1	chr2_218291771
555.067	-0.226244	0.152049	-1.48797	0.136759	0.380872	RBMS3	chr2_218291771
501.473	0.191362	0.228237	0.838435	0.401786	0.658978	OSBPL10	chr2_218291771
588.893	-0.228182	0.131412	-1.73638	0.0824963	0.296567	POMGNT2	chr2_218291771
2.87148	-2.03224	0.879051	-2.31186	0.0207856	0.146934	GASK1A	chr2_218291771
522.461	0.393714	0.146861	2.68087	0.0073432	0.0852188	CSRNP1	chr2_218291771
664.265	-0.345079	0.107085	-3.22247	0.0012709	0.0324877	SLC25A38	chr2_218291771
89.6774	-0.604948	0.581949	-1.03952	0.298563	0.565983	ITGA9	chr2_218291771
15.8488	0.404108	0.351334	1.15021	0.250057	0.519133	SLC22A14	chr2_218291771
1580.35	0.0804474	0.199295	0.403659	0.686463	0.855525	GOLGA4	chr2_218291771
486.254	-0.0807808	0.0867229	-0.931482	0.351604	0.614373	CTDSPL	chr2_218291771
85.7352	0.376158	0.341954	1.10003	0.271321	0.539381	STAC	chr2_218291771
1443.97	0.106789	0.103327	1.03351	0.301367	0.569053	IQSEC1	chr2_218291771
185.62	-0.147696	0.178951	-0.825343	0.409177	0.665273	CAND2	chr2_218291771
422.262	0.177703	0.16918	1.05038	0.293544	0.561639	PTPRG	chr2_218291771
2299.74	-0.438859	0.184955	-2.37279	0.0176544	0.134243	IL17RD	chr2_218291771
305.626	0.256725	0.0918318	2.7956	0.00518036	0.0696291	SHQ1	chr2_218291771
352.01	-0.0909803	0.144445	-0.629863	0.528784	0.756495	SLC25A26	chr2_218291771
577.545	0.175092	0.167692	1.04412	0.296428	0.563868	UBA3	chr2_218291771
2013.17	-0.103892	0.104534	-0.993859	0.320292	0.586377	ARL6IP5	chr2_218291771
662.739	-0.249884	0.254723	-0.981003	0.326591	0.591708	LRIG1	chr2_218291771
4.04488	0.589462	0.493208	1.19516	0.232025	0.500931	ENSG00000144785	chr2_218291771
188.571	0.417515	0.291228	1.43364	0.151676	0.402755	LIMD1	chr2_218291771
229.228	0.652545	0.23716	2.75149	0.00593241	0.0752644	NFKBIZ	chr2_218291771
33616.2	0.751448	0.272043	2.76225	0.00574052	0.0744886	COL8A1	chr2_218291771
773.856	0.272438	0.139401	1.95434	0.0506608	0.231706	NXPE3	chr2_218291771
82.215	-0.597007	0.253809	-2.35219	0.0186634	0.138881	MYH15	chr2_218291771
2496.85	0.805173	0.285878	2.81649	0.00485513	0.0672183	PHLDB2	chr2_218291771
570.22	0.220893	0.0960686	2.29933	0.0214865	0.149433	ABHD10	chr2_218291771
367.646	0.254789	0.465933	0.546836	0.584491	0.792581	TAGLN3	chr2_218291771
2.58218	0.694696	0.621392	1.11797	0.263581	0.532137	PLA1A	chr2_218291771
291.406	-0.172058	0.104378	-1.64841	0.0992688	0.323447	RABL3	chr2_218291771
20.4892	0.290841	0.349175	0.832936	0.404881	0.661975	ADPRH	chr2_218291771
18.695	-1.3593	0.507381	-2.67905	0.00738308	0.0852622	IGSF11	chr2_218291771
678.271	-0.0726435	0.101359	-0.716695	0.473562	0.715072	ATG3	chr2_218291771
1271.43	-0.282727	0.246376	-1.14754	0.251157	0.519956	BOC	chr2_218291771
1629.57	-0.145091	0.134713	-1.07704	0.281463	0.550109	SRPRB	chr2_218291771
278.719	0.354236	0.195818	1.809	0.0704508	0.274039	TMEM108	chr2_218291771
35.6588	0.0152027	0.4004	0.0379689	0.969713	0.98809	AGTR1	chr2_218291771
48.1104	0.207378	0.230595	0.899315	0.368485	0.630539	MED12L	chr2_218291771
6.39075	-2.48274	0.674604	-3.68029	0.000232966	0.0134705	ALDH1L1	chr2_218291771
476.568	0.00509671	0.142522	0.0357609	0.971473	0.988662	OSBPL11	chr2_218291771
326.548	-0.000355341	0.163804	-0.0021693	0.998269	0.999161	TRPC1	chr2_218291771
93.1008	0.641884	0.298894	2.14753	0.0317509	0.182518	NCEH1	chr2_218291771
24.8924	-0.583274	0.226281	-2.57766	0.0099472	0.0992924	FAM86B2	chr2_218291771
1956.53	0.532484	0.247681	2.14988	0.0315648	0.181743	LPP	chr2_218291771
299.337	0.00874707	0.138253	0.0632687	0.949553	0.982034	TMEM44	chr2_218291771
295.897	0.208294	0.181155	1.14981	0.250222	0.519133	RUBCN	chr2_218291771
486.392	0.358979	0.145695	2.46391	0.013743	0.117801	TCTA	chr2_218291771
11.0739	1.03895	0.454316	2.28684	0.022205	0.151651	UCN2	chr2_218291771
530.71	0.0962484	0.135473	0.710461	0.477419	0.717704	DCAF1	chr2_218291771
5289.17	-1.33173	0.299123	-4.45211	8.50288e-06	0.00184914	MANF	chr2_218291771
12.2772	-0.532252	0.350254	-1.51961	0.128608	0.368804	STXBP5L	chr2_218291771
27.669	-0.112375	0.265143	-0.423827	0.671692	0.845402	EAF2	chr2_218291771
5.98824	-0.943409	0.51876	-1.81858	0.0689749	0.270761	MUC4	chr2_218291771
2430.69	-0.532997	0.271907	-1.96022	0.0499702	0.230182	SLIT2	chr2_218291771
674.316	0.0336447	0.0798291	0.421459	0.67342	0.84652	EIF2B5	chr2_218291771
5.70184	-0.460063	0.458709	-1.00295	0.315884	0.582708	VWA5B2	chr2_218291771
975.845	0.148761	0.114526	1.29893	0.193969	0.458452	DGKQ	chr2_218291771
47.7299	-0.462583	0.247056	-1.87238	0.0611534	0.254543	FIP1L1	chr2_218291771
1.17664	-1.21852	1.17295	-1.03885	0.298876	NA	SLC26A1	chr2_218291771
215.909	-0.0294055	0.116053	-0.253379	0.799975	0.913693	LYAR	chr2_218291771
198.42	0.0269351	0.125798	0.214114	0.830458	0.928485	CENPC	chr2_218291771
401.07	-0.334647	0.441389	-0.758167	0.448351	0.695172	EPHA5	chr2_218291771
42.9543	-0.22282	0.325898	-0.68371	0.494159	0.730779	CORIN	chr2_218291771
626.331	0.314518	0.224777	1.39924	0.161741	0.416455	ATP10D	chr2_218291771
160.837	0.199287	0.645413	0.308775	0.757493	0.891859	OCIAD2	chr2_218291771
64.4529	-0.654719	0.288536	-2.26911	0.0232617	0.155843	SLC10A4	chr2_218291771
1068.99	-0.378494	0.123638	-3.06131	0.00220373	0.0426106	SCD5	chr2_218291771
4.35415	-0.390144	0.497097	-0.784845	0.432545	0.682975	PLAC8	chr2_218291771
835.75	-0.159496	0.0975912	-1.63433	0.102189	0.328818	ENOPH1	chr2_218291771
1.40878	-1.56786	1.29907	-1.20691	0.227466	NA	GC	chr2_218291771
133.515	-0.0883483	0.140989	-0.626631	0.530901	0.758286	TRMT10A	chr2_218291771
447.294	0.00497599	0.209449	0.0237575	0.981046	0.992481	KLHL8	chr2_218291771
330.145	-0.527599	0.199493	-2.6447	0.00817632	0.0897817	SNCA	chr2_218291771
533.164	0.00750967	0.110586	0.0679081	0.945859	0.980982	TBCK	chr2_218291771
2129.33	0.0100428	0.128821	0.077959	0.937861	0.977167	CAMK2D	chr2_218291771
292.22	-0.622162	0.203855	-3.05199	0.0022733	0.043477	CISD2	chr2_218291771
1662.73	0.463773	0.190661	2.43245	0.0149969	0.123833	ANK2	chr2_218291771
122.535	-0.59655	0.249546	-2.39054	0.0168236	0.13138	TIFA	chr2_218291771
172.799	0.00121144	0.172556	0.00702056	0.994398	0.998128	SPATA5	chr2_218291771
3.18063	-1.82857	1.02611	-1.78203	0.0747438	0.281946	FABP2	chr2_218291771
412.329	-0.428623	0.199088	-2.15293	0.0313241	0.180966	CCNA2	chr2_218291771
411.376	0.0651604	0.117965	0.55237	0.580695	0.789904	METTL14	chr2_218291771
437.299	-0.079104	0.304583	-0.259713	0.795085	0.911826	USP53	chr2_218291771
1839.3	0.608941	0.22095	2.75601	0.00585111	0.0749788	SETD7	chr2_218291771
315.034	-0.071821	0.0915526	-0.784478	0.43276	0.683055	NAF1	chr2_218291771
189.693	-0.528344	0.249787	-2.11518	0.0344148	0.190307	MARCHF1	chr2_218291771
4875.53	-0.705071	0.506508	-1.39202	0.163915	0.419154	SFRP2	chr2_218291771
10103	-0.378768	0.195849	-1.93398	0.0531154	0.23666	RPS3A	chr2_218291771
48.6029	0.0182981	0.302897	0.0604102	0.951829	0.982384	RNF175	chr2_218291771
2621.44	0.470682	0.160003	2.94171	0.00326409	0.0527704	PDGFC	chr2_218291771
336.661	0.0521397	0.108183	0.481956	0.629837	0.819941	CBR4	chr2_218291771
4.95554	-1.20016	0.556482	-2.15669	0.0310299	0.180337	GLRA3	chr2_218291771
104.251	-0.247364	0.169126	-1.4626	0.143576	0.392114	CYP4V2	chr2_218291771
8.49644	-0.321076	0.408711	-0.785583	0.432112	0.68257	ROPN1L	chr2_218291771
988.6	-0.203647	0.239646	-0.849782	0.395446	0.653171	NDUFS6	chr2_218291771
3093.76	0.0645062	0.125237	0.515075	0.606501	0.805349	MARCHF6	chr2_218291771
211.072	-1.01473	0.387249	-2.62035	0.00878392	0.0928327	NKD2	chr2_218291771
32.796	-1.21599	0.509081	-2.38861	0.0169124	0.131744	CDH18	chr2_218291771
349.462	-0.0606457	0.321915	-0.18839	0.850571	0.937881	ADAMTS16	chr2_218291771
623.708	0.201899	0.138487	1.45789	0.144871	0.393983	SRD5A1	chr2_218291771
572.94	0.0139602	0.313244	0.0445664	0.964453	0.98678	MYO10	chr2_218291771
59.0314	-0.475787	0.234621	-2.02789	0.042571	0.212565	OTULINL	chr2_218291771
9078.81	-0.437174	0.200983	-2.17518	0.0296164	0.175674	RPL37	chr2_218291771
620.057	0.201571	0.154628	1.30359	0.192373	0.455571	SKP2	chr2_218291771
694.324	0.616031	0.360183	1.71033	0.0872053	0.305144	OSMR	chr2_218291771
1439.8	0.570165	0.327004	1.7436	0.0812282	0.294704	PLK2	chr2_218291771
1.90303	-1.26638	0.79346	-1.59603	0.110483	NA	SHISAL2B	chr2_218291771
10.7585	2.66177	0.721295	3.69026	0.000224027	0.0133416	GZMA	chr2_218291771
598.62	0.0609169	0.218767	0.278456	0.780662	0.904449	PIK3R1	chr2_218291771
8737	0.78934	0.25122	3.14202	0.00167786	0.0367364	HAPLN1	chr2_218291771
1802.24	-0.868346	0.239844	-3.62046	0.000294085	0.0156374	LHFPL2	chr2_218291771
783.965	0.0975639	0.11887	0.820764	0.411781	0.667291	SSBP2	chr2_218291771
5.19704	-0.705023	0.45876	-1.5368	0.124342	0.362781	ANKRD31	chr2_218291771
291.059	0.129313	0.170316	0.759253	0.447701	0.694722	IQGAP2	chr2_218291771
12.6531	0.960058	0.590056	1.62706	0.103723	0.331118	CRHBP	chr2_218291771
244.997	0.479294	0.348773	1.37423	0.169371	0.426512	RASA1	chr2_218291771
84.8626	-0.0600705	0.121871	-0.492901	0.622082	0.81506	GIN1	chr2_218291771
881.708	0.114139	0.188207	0.606454	0.544213	0.766983	PPIP5K2	chr2_218291771
4241.89	0.414409	0.122674	3.37815	0.000729762	0.0245952	PAM	chr2_218291771
628.811	0.355549	0.246159	1.44439	0.14863	0.398662	BDP1	chr2_218291771
95.885	0.115114	0.136704	0.842066	0.399751	0.656918	GTF2H2	chr2_218291771
280.463	0.122648	0.138715	0.884172	0.376603	0.637399	SLC30A5	chr2_218291771
4668.01	-0.360227	0.167981	-2.14445	0.0319965	0.183223	BTF3	chr2_218291771
445.353	0.00980865	0.119789	0.081883	0.93474	0.976146	FBXL17	chr2_218291771
3.19175	-0.317179	0.665096	-0.476893	0.633439	0.822612	SPATA9	chr2_218291771
10.2701	0.000210438	0.507705	0.000414489	0.999669	0.999773	TSLP	chr2_218291771
106.77	-0.125471	0.152967	-0.820252	0.412072	0.667393	TNFAIP8	chr2_218291771
477.769	0.0344908	0.153507	0.224686	0.822224	0.923576	FEM1C	chr2_218291771
312.552	0.0664649	0.0770517	0.862602	0.388357	0.647333	COMMD10	chr2_218291771
1163.83	-0.103047	0.0810847	-1.27085	0.203781	0.469265	ATG12	chr2_218291771
619.211	-0.397086	0.231849	-1.71269	0.0867688	0.304738	MEGF10	chr2_218291771
3.43828	-1.71052	0.764259	-2.23814	0.0252117	0.16185	ADAMTS19	chr2_218291771
1810.84	0.144957	0.0918789	1.57769	0.114636	0.349468	YIPF5	chr2_218291771
486.24	-0.249691	0.245842	-1.01565	0.309794	0.576711	ARHGAP26	chr2_218291771
5.24814	-0.221647	0.640573	-0.346013	0.729333	0.877387	LECT2	chr2_218291771
5.92652	0.033569	0.479249	0.0700451	0.944158	0.980168	SLC25A48	chr2_218291771
976.257	0.085429	0.1287	0.663783	0.506829	0.739583	DDX46	chr2_218291771
2323.33	-0.130225	0.117132	-1.11178	0.266232	0.535124	RNF145	chr2_218291771
28.3925	-1.55895	0.374516	-4.16257	3.14679e-05	0.00392942	C1QTNF2	chr2_218291771
18.9431	-1.21025	0.46569	-2.59883	0.0093542	0.0960246	GABRB2	chr2_218291771
655.717	0.124118	0.119864	1.03549	0.300442	0.567931	FBXO38	chr2_218291771
391.849	-0.11559	0.0935984	-1.23496	0.216846	0.483978	PCYOX1L	chr2_218291771
5.63401	-0.356132	0.442563	-0.804703	0.420991	0.673468	GLRA1	chr2_218291771
1563.13	-0.165085	0.141548	-1.16629	0.243499	0.513726	TNIP1	chr2_218291771
2548.11	0.309249	0.105515	2.93087	0.00338019	0.0539703	G3BP1	chr2_218291771
58.5685	-0.48287	0.376427	-1.28277	0.199572	0.464326	ZNF300	chr2_218291771
55.0792	-0.914992	0.301431	-3.03549	0.00240146	0.0444788	N4BP3	chr2_218291771
891.831	-0.161104	0.188301	-0.855569	0.392236	0.650423	NHP2	chr2_218291771
643.134	-0.242633	0.11544	-2.10181	0.0355702	0.193008	RMND5B	chr2_218291771
1571.18	-0.199508	0.107033	-1.86398	0.0623245	0.256931	BOD1	chr2_218291771
261.903	-1.53571	0.619947	-2.47717	0.0132429	0.115655	CPLX2	chr2_218291771
1203.94	0.856417	0.318441	2.6894	0.00715799	0.0841675	TENM2	chr2_218291771
49.0647	-0.40547	0.220762	-1.83668	0.0662571	0.265674	MYLK4	chr2_218291771
424.426	0.112959	0.180784	0.62483	0.532082	0.758933	TBC1D7	chr2_218291771
251.567	-0.268168	0.169266	-1.5843	0.113125	0.347049	FARS2	chr2_218291771
112.367	0.274259	0.204573	1.34064	0.180037	0.440563	GFOD1	chr2_218291771
270.512	0.157417	0.071832	2.19147	0.028418	0.171445	CDKAL1	chr2_218291771
105.902	-0.271538	0.208875	-1.3	0.1936	0.457805	PSD2	chr2_218291771
967.903	-0.0671434	0.110976	-0.605026	0.545162	0.767532	ZMAT2	chr2_218291771
11.6206	-0.301322	0.502775	-0.599317	0.548962	0.770304	GFRA3	chr2_218291771
81.1322	0.0579808	0.191767	0.30235	0.762385	0.894572	KLHL3	chr2_218291771
51.6488	-0.311173	0.422738	-0.736088	0.461677	0.705269	DCDC2	chr2_218291771
6.62524	-0.0555481	0.464139	-0.11968	0.904737	0.961746	TRIM7	chr2_218291771
1043.83	0.0855371	0.0638957	1.3387	0.180669	0.441409	TRIM41	chr2_218291771
1418.05	-0.111931	0.140395	-0.797258	0.425301	0.677293	FAM193B	chr2_218291771
3.38651	-0.362456	0.677901	-0.534674	0.592876	0.79849	PLA2G7	chr2_218291771
1304.16	-0.241497	0.205732	-1.17384	0.240457	0.51076	TNFRSF21	chr2_218291771
1384.5	-0.0916983	0.19509	-0.47003	0.638333	0.825644	RNF44	chr2_218291771
612.157	-0.00352773	0.11277	-0.0312824	0.975044	0.990239	MMUT	chr2_218291771
7.53455	-0.775395	0.405035	-1.91439	0.0555708	0.241709	RASGEF1C	chr2_218291771
93.8703	0.247105	0.182396	1.35477	0.175491	0.434964	DOK3	chr2_218291771
461.185	-0.117847	0.0896529	-1.31448	0.188684	0.450806	ABT1	chr2_218291771
2036.41	0.437177	0.171044	2.55593	0.0105903	0.102182	PPP1R18	chr2_218291771
515.05	0.928658	0.301641	3.07869	0.00207912	0.0414724	DAAM2	chr2_218291771
170.344	0.139482	0.123382	1.13049	0.258268	0.526576	PRIM2	chr2_218291771
17.6786	-0.564543	0.48704	-1.15913	0.246403	0.516056	MLIP	chr2_218291771
18.387	-0.604696	0.469756	-1.28725	0.198006	0.462441	HMGCLL1	chr2_218291771
218.202	0.149133	0.29611	0.503639	0.614515	0.810652	LGSN	chr2_218291771
1630.45	0.301207	0.23206	1.29797	0.194297	0.4588	SCUBE3	chr2_218291771
31.763	-0.0284317	0.242282	-0.11735	0.906583	0.962794	ANO7	chr2_218291771
2.03771	-2.24961	0.967054	-2.32625	0.0200052	0.144263	CRIP3	chr2_218291771
113.38	-0.712827	0.300036	-2.37581	0.0175106	0.133854	TTBK1	chr2_218291771
2566.38	0.130803	0.065341	2.00185	0.045301	0.21931	RPL7L1	chr2_218291771
151.251	-0.162032	0.215897	-0.750505	0.452951	0.699896	NFKBIE	chr2_218291771
10.7934	-0.592176	0.421006	-1.40657	0.159554	0.413568	CYP39A1	chr2_218291771
1050.66	-0.423101	0.204844	-2.06548	0.038878	0.202524	TPBG	chr2_218291771
117.964	-0.284959	0.133492	-2.13465	0.0327895	0.185754	IRAK1BP1	chr2_218291771
255.867	0.434923	0.35406	1.22839	0.219302	0.486487	PHIP	chr2_218291771
1503.22	0.142978	0.320858	0.445613	0.655877	0.836524	PRSS35	chr2_218291771
187.225	0.0959623	0.176683	0.543133	0.587038	0.794388	MMS22L	chr2_218291771
158.638	-0.146559	0.117489	-1.24743	0.212241	0.478333	FAXC	chr2_218291771
1.09449	0.449183	0.937735	0.479008	0.631933	NA	GABRR1	chr2_218291771
729.207	-0.183958	0.0983987	-1.86951	0.0615516	0.255322	PNRC1	chr2_218291771
330.916	0.0356753	0.193577	0.184295	0.853782	0.938895	PM20D2	chr2_218291771
867.944	0.146671	0.0655484	2.23759	0.0252475	0.16185	RARS2	chr2_218291771
5.91306	-1.02421	0.511235	-2.00341	0.0451331	0.218927	SCML4	chr2_218291771
174.583	-0.0421807	0.142766	-0.295454	0.767647	0.897265	TBC1D32	chr2_218291771
27.9374	0.163528	0.231505	0.706368	0.479959	0.71979	CLVS2	chr2_218291771
884.72	0.20337	0.185252	1.0978	0.272291	0.54068	RNF217	chr2_218291771
210.531	0.451657	0.228281	1.97851	0.0478712	0.224984	ARHGAP18	chr2_218291771
150.524	0.0046937	0.184138	0.0254901	0.979664	0.992161	ABRACL	chr2_218291771
144.306	0.0485913	0.161826	0.300268	0.763973	0.895186	SLC18B1	chr2_218291771
21.3385	-0.259284	0.280783	-0.923432	0.355782	0.618325	MTFR2	chr2_218291771
73.8117	0.0684116	0.270451	0.252953	0.800304	0.913837	SLC2A12	chr2_218291771
260.43	0.199836	0.353544	0.565236	0.571913	0.784506	SHPRH	chr2_218291771
617.938	-0.294551	0.0997992	-2.95143	0.00316302	0.0519182	AIG1	chr2_218291771
1198.94	0.0136648	0.19012	0.0718747	0.942702	0.979585	DYNLT1	chr2_218291771
321.546	0.0288974	0.156106	0.185114	0.85314	0.938651	TIAM2	chr2_218291771
1340.75	0.348295	0.163033	2.13635	0.0326508	0.185367	TMEM181	chr2_218291771
2.46066	-0.459925	0.70841	-0.649236	0.516186	0.746614	PNLDC1	chr2_218291771
589.584	0.27512	0.284378	0.967445	0.333322	0.597356	ZMYM4	chr2_218291771
1.35801	0.0948806	0.934897	0.101488	0.919163	NA	VIP	chr2_218291771
483.943	0.0359257	0.138155	0.260038	0.794834	0.911826	ARMT1	chr2_218291771
12.9861	-0.33766	0.580235	-0.581937	0.560609	0.778492	SLC22A3	chr2_218291771
17.5121	-0.906439	0.507759	-1.78518	0.0742328	0.281115	VWDE	chr2_218291771
477.664	0.457608	0.206998	2.21069	0.0270574	0.167797	GNA12	chr2_218291771
2085.4	-0.144221	0.227246	-0.634648	0.525658	0.75375	C7orf50	chr2_218291771
902.129	0.0496638	0.170225	0.291753	0.770475	0.898623	SDK1	chr2_218291771
414.564	0.0389102	0.0964427	0.403453	0.686615	0.855525	CCZ1B	chr2_218291771
837.445	-0.0658351	0.10866	-0.605882	0.544593	0.767172	INTS15	chr2_218291771
362.942	0.150049	0.174325	0.860744	0.389379	0.648086	CREB5	chr2_218291771
2249.33	-0.877274	0.398925	-2.19909	0.0278713	0.170091	EGFR	chr2_218291771
338.458	-0.564008	0.246763	-2.28562	0.0222762	0.151869	CDCA5	chr2_218291771
25671.5	0.147685	0.439199	0.33626	0.736675	0.880604	IGFBP3	chr2_218291771
864.73	0.00206341	0.134274	0.0153672	0.987739	0.995552	PURB	chr2_218291771
2.65463	0.0937355	0.748121	0.125294	0.90029	0.959763	IGFBP1	chr2_218291771
33.0219	-0.611558	0.273366	-2.23714	0.0252771	0.16185	SSC4D	chr2_218291771
2889.57	0.13625	0.181282	0.751592	0.452297	0.699308	MDH2	chr2_218291771
913.911	0.010762	0.0592629	0.181597	0.855899	0.939904	NIPSNAP2	chr2_218291771
3192.29	0.12426	0.0900455	1.37997	0.167597	0.424309	CCT6A	chr2_218291771
1287.83	0.065449	0.153828	0.425469	0.670495	0.844907	PSPH	chr2_218291771
156.73	-0.0312375	0.176431	-0.177053	0.859467	0.941265	ZNF92	chr2_218291771
172.984	-0.367073	0.110726	-3.31515	0.000915952	0.0273388	ATXN7L1	chr2_218291771
223.773	0.178937	0.158693	1.12757	0.259501	0.528018	TRAPPC14	chr2_218291771
768.569	-0.0640125	0.12116	-0.528329	0.597271	0.800298	SLC12A9	chr2_218291771
1783.52	-0.021152	0.0824234	-0.256626	0.797467	0.912464	GIGYF1	chr2_218291771
564.765	0.0284743	0.0987586	0.288322	0.7731	0.899881	TRIM4	chr2_218291771
11.5716	-0.687947	0.451281	-1.52443	0.127401	0.367159	MEPCE	chr2_218291771
256.116	-0.272556	0.124117	-2.19595	0.0280952	0.170893	TMEM209	chr2_218291771
18.1131	0.127935	0.273006	0.468616	0.639344	0.826276	AGBL3	chr2_218291771
158.578	-0.0899366	0.282602	-0.318245	0.750299	0.887927	ZC3HAV1L	chr2_218291771
1309.79	-0.116108	0.0585855	-1.98186	0.0474948	0.224319	TLK2	chr2_218291771
4.47122	0.0462949	0.486925	0.0950761	0.924254	0.970748	EPHA1	chr2_218291771
427.191	0.209735	0.101336	2.06971	0.0384794	0.201431	NOM1	chr2_218291771
1.12353	0.498051	0.837618	0.594604	0.552108	NA	CNPY1	chr2_218291771
448.248	-0.0843125	0.146561	-0.575273	0.565106	0.781234	NCAPG2	chr2_218291771
401.653	-0.164314	0.177592	-0.925229	0.354847	0.617576	NLGN4X	chr2_218291771
410.38	0.577978	0.217797	2.65374	0.00796043	0.088162	SHROOM2	chr2_218291771
407.649	-0.366787	0.141473	-2.59263	0.00952444	0.0968201	LUC7L2	chr2_218291771
848.941	-0.268394	0.196856	-1.3634	0.172756	0.431645	DENND2A	chr2_218291771
1433.35	-0.00681735	0.132905	-0.0512948	0.959091	0.984997	SH3KBP1	chr2_218291771
1917.6	0.113608	0.155372	0.731196	0.46466	0.707529	TMEM47	chr2_218291771
1272.66	0.30392	0.138569	2.19327	0.0282877	0.171445	CASK	chr2_218291771
420.673	-0.0192752	0.156994	-0.122776	0.902284	0.9606	KDM6A	chr2_218291771
10.0786	-2.10749	0.604083	-3.48875	0.000485291	0.019827	SPIN2A	chr2_218291771
7847.75	0.469109	0.167005	2.80896	0.00497022	0.0679369	MSN	chr2_218291771
8.43899	-0.361386	0.398675	-0.906467	0.364689	0.626634	CCNB3	chr2_218291771
1.84246	0.418932	0.665372	0.629621	0.528942	NA	HDAC8	chr2_218291771
764.222	0.0615237	0.136062	0.452174	0.651144	0.833635	SLC16A2	chr2_218291771
5.16773	-0.171563	0.414941	-0.413462	0.679268	0.850348	ZNF157	chr2_218291771
2.49005	-0.392656	0.60688	-0.647008	0.517627	0.747679	ZNF182	chr2_218291771
296.558	-0.533996	0.296799	-1.79918	0.0719896	0.276665	CHST7	chr2_218291771
260.434	-0.112492	0.0728472	-1.54422	0.122536	0.360596	KRBOX4	chr2_218291771
1660.64	-0.246898	0.248869	-0.99208	0.321159	0.58686	NDUFB11	chr2_218291771
194.453	0.037043	0.16818	0.220258	0.825671	0.925568	ZNF41	chr2_218291771
1571.03	-0.0519763	0.0936629	-0.554929	0.578943	0.788727	ZMYM3	chr2_218291771
738.998	0.0331233	0.206665	0.160275	0.872664	0.94718	TAF1	chr2_218291771
9872.54	-0.111244	0.086454	-1.28675	0.198183	0.462451	NONO	chr2_218291771
281.366	-0.0213	0.131557	-0.161907	0.871379	0.946492	CCDC120	chr2_218291771
71.462	0.567291	0.224409	2.52793	0.0114736	0.106983	LPAR4	chr2_218291771
3.12871	0.384156	0.491938	0.780902	0.43486	0.684564	EBP	chr2_218291771
3283.75	0.313395	0.156139	2.00715	0.0447337	0.21807	OGT	chr2_218291771
1019.13	0.0959234	0.0648172	1.47991	0.138898	0.38467	SNX12	chr2_218291771
7.37515	-0.227428	0.429299	-0.529765	0.596275	0.800091	ITGB1BP2	chr2_218291771
76.7943	0.00295718	0.154708	0.0191146	0.98475	0.994357	GCNA	chr2_218291771
663.93	-0.165325	0.207401	-0.797127	0.425377	0.677293	ZNF711	chr2_218291771
50.878	0.0494146	0.203264	0.243105	0.807924	0.917416	DIAPH2	chr2_218291771
1.26944	0.191808	0.933931	0.205377	0.837278	NA	NXF3	chr2_218291771
736.876	0.0832396	0.200393	0.415382	0.677862	0.849632	PRPS1	chr2_218291771
47.5079	-0.241073	0.312317	-0.771886	0.440182	0.688675	RADX	chr2_218291771
32.4019	0.361347	0.403181	0.89624	0.370125	0.631391	FRMPD3	chr2_218291771
2.39903	-4.14885	1.15713	-3.58547	0.000336473	0.016538	HTR2C	chr2_218291771
322.864	-0.156785	0.165015	-0.950125	0.342049	0.604783	DOCK11	chr2_218291771
119.679	-0.207647	0.250271	-0.82969	0.406714	0.663181	IGSF1	chr2_218291771
5.71818	-2.24476	0.922562	-2.43318	0.0149668	0.123718	ARHGAP36	chr2_218291771
1230.84	-0.825239	0.364896	-2.26157	0.0237239	0.157306	GPC3	chr2_218291771
3464.04	-0.281871	0.115754	-2.43508	0.0148885	0.123571	RBMX	chr2_218291771
291.175	0.0173704	0.081543	0.213022	0.83131	0.92887	MCPH1	chr2_218291771
428.554	0.159413	0.13246	1.20347	0.228793	0.497001	MFHAS1	chr2_218291771
662.178	-0.209632	0.0917667	-2.2844	0.0223481	0.152091	FBXO25	chr2_218291771
1.37237	0.785183	1.46278	0.536774	0.591424	NA	MAGEA4	chr2_218291771
829.992	-0.195962	0.190642	-1.02791	0.303993	0.571629	NSDHL	chr2_218291771
365.078	-0.339449	0.220694	-1.5381	0.124025	0.362457	ZNF185	chr2_218291771
983.251	-0.287001	0.161392	-1.77829	0.0753565	0.283044	CETN2	chr2_218291771
20108.3	-0.49865	0.208427	-2.39245	0.0167364	0.131057	RPL10	chr2_218291771
43.5824	-0.470031	0.415676	-1.13076	0.258155	0.526576	CSGALNACT1	chr2_218291771
2041.46	0.345243	0.135672	2.54468	0.0109379	0.104134	ATP6V1B2	chr2_218291771
55.0315	-0.15351	0.179839	-0.853593	0.393331	0.651358	CCDC25	chr2_218291771
957.896	-0.100452	0.130847	-0.767706	0.442662	0.690918	HMBOX1	chr2_218291771
23.008	-1.25064	0.693339	-1.80379	0.0712644	0.275635	CHRNA6	chr2_218291771
24.0346	-1.04464	0.31385	-3.32847	0.000873253	0.0265711	GNRH1	chr2_218291771
336.571	0.10689	0.136177	0.784935	0.432492	0.682974	BIN3	chr2_218291771
854.606	0.158757	0.140409	1.13068	0.258191	0.526576	SLC25A37	chr2_218291771
1077.45	0.0983968	0.0774022	1.27124	0.203644	0.469199	CHMP7	chr2_218291771
512.55	-0.0225535	0.227017	-0.0993471	0.920863	0.96911	DOCK5	chr2_218291771
5.68146	-0.0428519	0.476753	-0.0898827	0.92838	0.97297	STAR	chr2_218291771
435.38	-0.0765992	0.0768819	-0.996323	0.319093	0.585482	PLPBP	chr2_218291771
1405.68	-0.0815751	0.124937	-0.652931	0.5138	0.744914	ERLIN2	chr2_218291771
53.846	-0.81426	0.29161	-2.79229	0.00523357	0.0701495	SNTG1	chr2_218291771
54.053	-0.7546	0.240428	-3.13856	0.00169778	0.0369228	PXDNL	chr2_218291771
81.2796	-0.0877785	0.406599	-0.215885	0.829078	0.927741	ST18	chr2_218291771
218.924	-0.723164	0.268373	-2.69463	0.00704675	0.0831645	RGS20	chr2_218291771
1173.63	0.3705	0.21165	1.75054	0.0800258	0.292443	TACC1	chr2_218291771
442.455	-0.0566922	0.17124	-0.331068	0.740593	0.882708	GOLGA7	chr2_218291771
1139.06	-0.0246073	0.146645	-0.167802	0.866739	0.944048	NSD3	chr2_218291771
11.1955	-2.06652	0.930751	-2.22028	0.0264	0.165615	CRH	chr2_218291771
70.1191	0.0668176	0.957698	0.069769	0.944378	0.980204	TRIM55	chr2_218291771
38.0979	0.184062	0.208035	0.884765	0.376283	0.637303	LACTB2	chr2_218291771
650.924	-0.139837	0.110688	-1.26334	0.206467	0.472194	TERF1	chr2_218291771
14810.8	-0.357403	0.174808	-2.04455	0.0408991	0.208426	RPL7	chr2_218291771
12.5865	-0.939128	0.567731	-1.65418	0.0980912	0.320973	SLC26A7	chr2_218291771
345.755	0.0318376	0.18817	0.169195	0.865643	0.943757	SYBU	chr2_218291771
6.24327	-0.162602	0.484194	-0.33582	0.737006	0.880704	DPYS	chr2_218291771
3692.41	-0.0448544	0.152135	-0.294833	0.768121	0.897635	MTDH	chr2_218291771
1541.45	0.229197	0.207781	1.10307	0.269997	0.538463	LRP12	chr2_218291771
328.107	-0.481062	0.161494	-2.97883	0.00289355	0.0492565	EBAG9	chr2_218291771
31.3495	-2.44255	0.775338	-3.1503	0.001631	0.0363136	RSPO2	chr2_218291771
503.84	0.0315258	0.120526	0.261567	0.793655	0.911049	POLR2K	chr2_218291771
5.80571	-2.52193	0.652411	-3.86555	0.000110839	0.00901379	MAL2	chr2_218291771
3186.3	-0.204488	0.111426	-1.83519	0.0664781	0.265969	EIF3H	chr2_218291771
298.264	-0.0616053	0.130012	-0.473844	0.635611	0.823833	UTP23	chr2_218291771
1085.17	-0.333158	0.194156	-1.71593	0.0861753	0.303645	NDUFB9	chr2_218291771
313.867	-0.159113	0.123684	-1.28645	0.198284	0.462451	TATDN1	chr2_218291771
112.701	-0.102001	0.121577	-0.838987	0.401477	0.658971	ZNF7	chr2_218291771
614.981	-0.352541	0.140941	-2.50135	0.0123722	0.111899	ARHGAP39	chr2_218291771
1.67243	-1.84938	1.12228	-1.64788	0.0993774	NA	SLC39A4	chr2_218291771
23.0516	0.0567119	0.335965	0.168803	0.865952	0.943835	NAPRT	chr2_218291771
1976.53	0.271338	0.124916	2.17217	0.029843	0.176532	VLDLR	chr2_218291771
1162.11	0.350426	0.101738	3.44439	0.000572356	0.0214274	AK3	chr2_218291771
659.875	-0.012427	0.0909011	-0.136709	0.891261	0.956118	UHRF2	chr2_218291771
947.585	-0.096108	0.148238	-0.648334	0.516769	0.74698	NFIB	chr2_218291771
9.45888	1.32032	0.675596	1.95431	0.0506647	0.231706	CER1	chr2_218291771
299.427	-0.31137	0.110655	-2.81388	0.0048947	0.0675246	PLIN2	chr2_218291771
474.39	0.223589	0.163534	1.36724	0.171552	0.429879	HAUS6	chr2_218291771
121.663	-0.0916937	0.16445	-0.557576	0.577134	0.787093	C9orf72	chr2_218291771
601.342	-0.317468	0.0878156	-3.61517	0.000300153	0.0157505	ZCCHC7	chr2_218291771
259.657	-0.462931	0.205265	-2.25528	0.0241155	0.15833	FBXO10	chr2_218291771
1337.95	0.0984505	0.118467	0.831038	0.405952	0.662608	SIGMAR1	chr2_218291771
157.181	-0.247565	0.101697	-2.43435	0.0149187	0.123662	CBWD5	chr2_218291771
578.775	-0.0218022	0.162476	-0.134187	0.893255	0.956573	CEP78	chr2_218291771
2055.86	-1.77754	0.370078	-4.80315	1.56187e-06	0.000620741	NTRK2	chr2_218291771
46.8605	-1.01729	0.218976	-4.64566	3.38987e-06	0.00102914	IDNK	chr2_218291771
334.211	-0.459076	0.239497	-1.91683	0.0552592	0.241541	SHC3	chr2_218291771
313.451	-0.0520041	0.0923152	-0.563332	0.573209	0.785088	AUH	chr2_218291771
990.64	0.130875	0.0928783	1.4091	0.158805	0.412962	MFSD14B	chr2_218291771
981.737	0.320793	0.158462	2.02442	0.042927	0.213586	AOPEP	chr2_218291771
55.6307	-0.438301	0.338988	-1.29297	0.196022	0.460158	PLPPR1	chr2_218291771
684.799	0.562469	0.291969	1.92647	0.0540463	0.238719	ZNF462	chr2_218291771
491.601	-0.00707485	0.0816259	-0.0866741	0.930931	0.97406	INIP	chr2_218291771
1717.16	0.604306	0.246633	2.45023	0.0142766	0.120762	UGCG	chr2_218291771
713.16	0.328081	0.190163	1.72526	0.0844809	0.300134	SNX30	chr2_218291771
419.092	-0.283771	0.20864	-1.3601	0.173797	0.432742	STOM	chr2_218291771
3732.27	-0.0103961	0.216051	-0.048119	0.961621	0.986198	GSN	chr2_218291771
320.344	-0.186232	0.0820857	-2.26875	0.0232833	0.15588	MRRF	chr2_218291771
119.476	-0.479872	0.135078	-3.55257	0.000381492	0.0177173	NR6A1	chr2_218291771
900.877	-0.504753	0.556825	-0.906483	0.36468	0.626634	CRB2	chr2_218291771
397.086	0.159683	0.111475	1.43246	0.152012	0.403154	ALAD	chr2_218291771
299.827	-0.085469	0.0892517	-0.957618	0.338256	0.602031	ASTN2	chr2_218291771
64.5728	-0.237396	0.167946	-1.41353	0.157501	0.411173	WDR31	chr2_218291771
619.647	0.125166	0.110408	1.13367	0.256933	0.525125	POLE3	chr2_218291771
9087.02	0.00106754	0.0725088	0.0147229	0.988253	0.995663	SURF4	chr2_218291771
507.997	-0.137465	0.201385	-0.682597	0.494861	0.731145	SURF1	chr2_218291771
273.741	-0.152176	0.21685	-0.701757	0.482831	0.721713	SURF2	chr2_218291771
812.629	-0.147826	0.120209	-1.22975	0.218793	0.486035	SURF6	chr2_218291771
1138.68	-0.0979462	0.131512	-0.74477	0.456411	0.701989	MED22	chr2_218291771
488.56	-0.152775	0.16329	-0.935605	0.349477	0.612082	REXO4	chr2_218291771
19475.1	-0.268457	0.170594	-1.57366	0.115567	0.350563	RPL7A	chr2_218291771
1169.99	-0.158665	0.161054	-0.985171	0.32454	0.589883	GTF3C5	chr2_218291771
501.925	-0.0299687	0.0605515	-0.494929	0.62065	0.814088	ASB6	chr2_218291771
885.179	-0.0652362	0.194697	-0.335065	0.737576	0.881177	PTGES2	chr2_218291771
521.608	0.119137	0.196943	0.604933	0.545224	0.767532	NTMT1	chr2_218291771
2716.11	0.0852725	0.1254	0.680004	0.496502	0.732413	CIZ1	chr2_218291771
493.058	-0.15225	0.103377	-1.47277	0.140814	0.38731	SLC25A25	chr2_218291771
1539.48	-0.273838	0.163941	-1.67034	0.0948514	0.31639	SH3GLB2	chr2_218291771
544.145	0.204855	0.170083	1.20444	0.228419	0.49658	MIGA2	chr2_218291771
60.954	-0.853855	0.332506	-2.56794	0.0102305	0.100616	PTGES	chr2_218291771
801.794	0.0568561	0.144283	0.394058	0.693538	0.858166	LRSAM1	chr2_218291771
16.5502	-1.18294	0.509767	-2.32054	0.0203114	0.145345	HMCN2	chr2_218291771
3049.97	0.242936	0.0910294	2.66876	0.00761315	0.0865173	GPR107	chr2_218291771
383.783	-0.437941	0.263208	-1.66386	0.0961413	0.318142	PAXX	chr2_218291771
675.195	-0.0742985	0.0989538	-0.750841	0.452749	0.699748	INPP5E	chr2_218291771
68.9181	0.840944	0.790135	1.0643	0.287191	0.555893	LCN9	chr2_218291771
3437.78	0.375998	0.0971855	3.86887	0.000109341	0.00899961	SEC16A	chr2_218291771
698.693	-0.283503	0.150686	-1.88142	0.0599154	0.251674	DPH7	chr2_218291771
2432.29	0.531975	0.178523	2.97987	0.00288367	0.0492565	NOTCH1	chr2_218291771
159.637	-0.197296	0.229256	-0.860593	0.389462	0.648086	CACNA1B	chr2_218291771
1430.85	0.393248	0.210097	1.87174	0.061242	0.254747	NACC2	chr2_218291771
27.1898	0.199823	0.282664	0.706927	0.479612	0.719593	PROSER2	chr2_218291771
559.932	-0.267918	0.176489	-1.51805	0.129003	0.36963	USP6NL	chr2_218291771
112.398	0.375466	0.12309	3.05035	0.00228576	0.0435232	PDSS1	chr2_218291771
1955.47	0.214599	0.109654	1.95706	0.0503407	0.230942	FAM171A1	chr2_218291771
513.179	0.112281	0.107444	1.04502	0.296012	0.563409	MINDY3	chr2_218291771
7.37848	-1.21035	0.619305	-1.95437	0.050657	0.231706	SLC39A12	chr2_218291771
3.2958	0.647486	0.63585	1.0183	0.308535	0.575795	TMEM236	chr2_218291771
2577.51	0.406905	0.179349	2.26879	0.023281	0.15588	RSU1	chr2_218291771
19.3784	0.028561	0.387225	0.0737581	0.941203	0.978978	ST8SIA6	chr2_218291771
1389.82	0.0145976	0.0599853	0.243353	0.807732	0.917346	PARD3	chr2_218291771
1711.81	-0.081377	0.19999	-0.406905	0.684078	0.85408	ZEB1	chr2_218291771
136.288	0.174665	0.202853	0.86104	0.389216	0.648086	FAM13C	chr2_218291771
610.642	0.221726	0.126733	1.74955	0.0801954	0.292699	NRBF2	chr2_218291771
116.315	-0.575199	0.284918	-2.01882	0.0435058	0.214806	CDHR1	chr2_218291771
1.17195	-0.247314	1.06072	-0.233155	0.815641	NA	RGR	chr2_218291771
764.856	0.190279	0.0665017	2.86127	0.00421947	0.0618228	POLR3A	chr2_218291771
766.667	0.139696	0.135647	1.02985	0.303081	0.570968	HERC4	chr2_218291771
34.9435	-0.252647	0.398774	-0.63356	0.526368	0.754377	LRMDA	chr2_218291771
782.132	0.217749	0.0956236	2.27715	0.0227774	0.153856	CAMK2G	chr2_218291771
1889.83	-0.0434932	0.0573203	-0.758776	0.447987	0.69483	GLUD1	chr2_218291771
3075.95	1.25409	0.429658	2.91882	0.00351362	0.0553279	ANKRD1	chr2_218291771
15.3063	-0.786775	0.490702	-1.60337	0.108854	0.34044	HTR7	chr2_218291771
400.396	-0.154659	0.113679	-1.3605	0.173672	0.432659	RPP30	chr2_218291771
401.878	-0.174593	0.129552	-1.34767	0.177766	0.437259	FRA10AC1	chr2_218291771
2549.51	-0.568661	0.236739	-2.40206	0.0163032	0.129482	ADD3	chr2_218291771
1.70757	-2.26993	1.50714	-1.50611	0.132038	NA	HABP2	chr2_218291771
357.699	-1.33082	0.334007	-3.98442	6.76447e-05	0.00641796	VAX1	chr2_218291771
934.401	0.0101922	0.052512	0.194093	0.846103	0.936385	DNAJB12	chr2_218291771
2322.77	0.344157	0.119736	2.8743	0.0040492	0.0606478	EIF4EBP2	chr2_218291771
1.55713	-1.7529	1.16257	-1.50778	0.13161	NA	NPFFR1	chr2_218291771
1359.7	0.0800231	0.138306	0.578593	0.562864	0.779942	TCF7L2	chr2_218291771
1074	-0.417374	0.260007	-1.60524	0.108441	0.339735	MKI67	chr2_218291771
863.508	0.146058	0.23267	0.627746	0.53017	0.757638	INA	chr2_218291771
185.376	0.0462163	0.280617	0.164695	0.869184	0.945222	FUOM	chr2_218291771
455.67	-0.424402	0.125644	-3.3778	0.000730677	0.0245952	LRRC27	chr2_218291771
146.962	-0.408657	0.288389	-1.41703	0.156473	0.409595	MTG1	chr2_218291771
47.3338	-0.697339	0.777598	-0.896786	0.369833	0.63127	NKX6-2	chr2_218291771
15.4886	0.012313	0.262501	0.0469063	0.962588	0.986406	PAOX	chr2_218291771
589.771	0.074981	0.236775	0.316677	0.751489	0.888543	GSTO1	chr2_218291771
112.016	0.0901321	0.133277	0.676275	0.498866	0.734374	TAF5	chr2_218291771
1247.38	0.354044	0.100559	3.52077	0.000430292	0.0187153	PPRC1	chr2_218291771
368.993	0.220431	0.200116	1.10152	0.270671	0.538934	ITPRIP	chr2_218291771
473.769	-0.185828	0.111909	-1.66053	0.0968082	0.31904	CNNM2	chr2_218291771
1513.93	0.211436	0.070802	2.9863	0.00282374	0.0487543	PDCD11	chr2_218291771
1720.56	0.952957	0.325672	2.92613	0.00343212	0.0545839	ADAM12	chr2_218291771
220.883	-0.334519	0.167299	-1.99953	0.0455509	0.219822	RGS10	chr2_218291771
931.359	0.0442201	0.0740758	0.596958	0.550535	0.771266	BTBD10	chr2_218291771
569.617	0.306029	0.348977	0.876933	0.380523	0.640953	ADM	chr2_218291771
189.679	-1.18953	0.513098	-2.31833	0.0204313	0.145739	GAS2	chr2_218291771
16.0106	0.610603	0.415968	1.46791	0.142129	0.389481	SLC5A12	chr2_218291771
337.753	0.0155544	0.129461	0.120148	0.904366	0.961494	LIN7C	chr2_218291771
430.16	0.0832315	0.206699	0.40267	0.687191	0.855587	LRRC4C	chr2_218291771
211.059	-0.134555	0.12279	-1.09582	0.273157	0.541828	IMMP1L	chr2_218291771
439.647	-0.143022	0.131109	-1.09087	0.275331	0.543667	PGAP2	chr2_218291771
2.55711	-0.547475	0.603747	-0.906796	0.364515	0.626634	TUT1	chr2_218291771
3.18992	1.11368	0.550252	2.02395	0.0429754	0.213663	SCGB1A1	chr2_218291771
32.5674	0.223758	0.452784	0.494182	0.621178	0.814419	SYT8	chr2_218291771
21.3522	-0.387221	0.273765	-1.41443	0.157236	0.410774	ZNF214	chr2_218291771
31.6108	0.07519	0.21516	0.349461	0.726744	0.876012	ZNF215	chr2_218291771
36.8079	-0.140939	0.27321	-0.515862	0.605951	0.80512	HSD17B12	chr2_218291771
296.669	-0.297843	0.145394	-2.04853	0.0405085	0.207528	APIP	chr2_218291771
493.332	-0.713961	0.348462	-2.04889	0.040473	0.207511	PAMR1	chr2_218291771
1878.47	0.0108261	0.159586	0.0678388	0.945914	0.980982	DGKZ	chr2_218291771
1960.6	-0.250126	0.128009	-1.95398	0.0507036	0.231743	EIF3M	chr2_218291771
3633.46	0.232024	0.102665	2.26002	0.0238203	0.157521	TNKS1BP1	chr2_218291771
874.72	0.17938	0.23647	0.758572	0.448109	0.694963	SERPING1	chr2_218291771
1786.34	-0.0406171	0.0954435	-0.425562	0.670427	0.844907	SSRP1	chr2_218291771
150.619	-0.609332	0.25347	-2.40396	0.0162184	0.129233	SLC43A1	chr2_218291771
656.459	0.423374	0.203049	2.08508	0.0370617	0.196895	PTPRJ	chr2_218291771
820.166	-0.203453	0.170532	-1.19305	0.23285	0.502004	CSTPP1	chr2_218291771
1459.37	-0.172463	0.135955	-1.26852	0.204611	0.470056	ARFGAP2	chr2_218291771
2175.92	-0.0186281	0.0784656	-0.237404	0.812343	0.91893	CELF1	chr2_218291771
550.82	-0.182413	0.156363	-1.1666	0.243372	0.51363	HIKESHI	chr2_218291771
112.901	0.359342	0.437827	0.820739	0.411795	0.667291	CCDC81	chr2_218291771
743.074	0.527466	0.197492	2.67083	0.00756645	0.0863068	ENDOD1	chr2_218291771
593.634	0.074229	0.145622	0.509737	0.610236	0.80804	CCDC82	chr2_218291771
196.25	0.476672	0.271712	1.75433	0.079374	0.291207	KLHL35	chr2_218291771
1480.13	-0.384905	0.196636	-1.95745	0.0502951	0.230842	TENM4	chr2_218291771
31415.1	0.210638	0.165608	1.27191	0.203406	0.46891	SERPINH1	chr2_218291771
590.942	0.0814979	0.129101	0.631271	0.527863	0.755848	CAPN5	chr2_218291771
235.938	-0.0552031	0.141548	-0.389996	0.696539	0.859571	INTS4	chr2_218291771
769.667	0.20517	0.0796501	2.57589	0.00999836	0.0994952	PAK1	chr2_218291771
19311.1	-0.32286	0.192689	-1.67555	0.0938257	0.314861	RPS3	chr2_218291771
228.749	-0.279653	0.126175	-2.21639	0.0266646	0.166595	TTC12	chr2_218291771
1626.57	0.241051	0.120267	2.0043	0.0450377	0.218796	NCAM1	chr2_218291771
2.99626	-1.53839	0.679227	-2.26492	0.0235178	0.156583	DRD2	chr2_218291771
214.308	0.23306	0.183639	1.26912	0.204397	0.469791	NPAT	chr2_218291771
253.308	0.482758	0.404343	1.19393	0.232505	0.501743	ATM	chr2_218291771
257.248	0.169679	0.243867	0.695785	0.486564	0.724477	AASDHPPT	chr2_218291771
224.295	-0.282166	0.231756	-1.21752	0.223408	0.491002	GLB1L2	chr2_218291771
136.554	-0.132893	0.126925	-1.04702	0.29509	0.562595	SLX4IP	chr2_218291771
421.258	0.285251	0.406987	0.700886	0.483374	0.722058	P4HA3	chr2_218291771
146.809	0.271011	0.378616	0.715796	0.474118	0.715524	GRIK4	chr2_218291771
2.65883	-0.552401	0.742468	-0.744006	0.456873	0.702223	ST14	chr2_218291771
19411.6	-0.963647	0.308858	-3.12004	0.0018083	0.0380017	HYOU1	chr2_218291771
212.749	-0.475205	0.364854	-1.30245	0.192762	0.456213	ADAM33	chr2_218291771
335.547	-0.266499	0.0971333	-2.74365	0.00607609	0.0762486	KAT14	chr2_218291771
330.285	-0.0260401	0.144227	-0.180549	0.856722	0.940224	TKFC	chr2_218291771
1819.63	0.0611979	0.0872663	0.701277	0.48313	0.721861	MTA2	chr2_218291771
381.465	0.093922	0.0993516	0.94535	0.34448	0.607177	TMEM138	chr2_218291771
6.05352	-0.93724	0.444951	-2.10639	0.0351706	0.192241	TMC2	chr2_218291771
48.6109	-0.548823	0.255594	-2.14724	0.0317739	0.182542	ROM1	chr2_218291771
897.554	-0.128853	0.165021	-0.780825	0.434906	0.68458	EML3	chr2_218291771
418.309	-0.0981712	0.157862	-0.621881	0.53402	0.760276	INCENP	chr2_218291771
2.28186	0.3305	0.795241	0.415598	0.677704	0.849559	ZP1	chr2_218291771
110.843	0.84839	0.353763	2.39819	0.0164764	0.130005	PLCH2	chr2_218291771
279.712	0.0842633	0.132191	0.637435	0.523841	0.75198	FRG1BP	chr2_218291771
1852.71	-0.0978917	0.088219	-1.10964	0.267152	0.535994	CPSF7	chr2_218291771
814.274	0.170209	0.229113	0.742903	0.457541	0.702434	B3GAT3	chr2_218291771
38.3123	-0.164937	0.179324	-0.919774	0.357691	0.620183	CCDC15	chr2_218291771
299.035	0.0261426	0.13167	0.198547	0.842617	0.935034	CHEK1	chr2_218291771
1097.21	-0.312944	0.219268	-1.42722	0.153517	0.405162	FEZ1	chr2_218291771
25.0293	-0.0729478	0.293147	-0.248844	0.803482	0.914953	ESAM	chr2_218291771
88.7638	-0.180573	0.315179	-0.572922	0.566697	0.781802	KIRREL3	chr2_218291771
27.7628	-22.3297	1.60819	-13.8849	7.81645e-44	1.51287e-39	MPZL2	chr2_218291771
38.2398	-0.406123	0.48414	-0.838853	0.401552	0.658978	SCN2B	chr2_218291771
1242.47	-0.0327172	0.108084	-0.302702	0.762117	0.894457	SIDT2	chr2_218291771
584.605	-0.14678	0.102472	-1.43238	0.152034	0.403154	TMEM25	chr2_218291771
26796.6	0.766906	0.368384	2.08181	0.03736	0.197947	TAGLN	chr2_218291771
516.234	0.358136	0.462109	0.775005	0.438337	0.687187	JPH2	chr2_218291771
125.423	-0.925838	0.279271	-3.31519	0.000915798	0.0273388	DUSP15	chr2_218291771
2543.51	-0.23947	0.272753	-0.877973	0.379958	0.640812	KIAA1755	chr2_218291771
11.1778	0.0117482	0.279	0.042108	0.966413	0.986988	SPATA25	chr2_218291771
211.694	-0.219619	0.110431	-1.98875	0.0467291	0.222714	DSN1	chr2_218291771
1979.59	0.280248	0.146535	1.9125	0.0558116	0.242139	SOGA1	chr2_218291771
2.65733	-1.00896	0.704703	-1.43175	0.152214	0.403465	CNBD2	chr2_218291771
16.5515	0.372	0.488128	0.762095	0.446003	0.69331	CDH22	chr2_218291771
1269.28	-0.0995831	0.0992103	-1.00376	0.315495	0.582395	LSM14B	chr2_218291771
1394.03	0.13159	0.0516263	2.5489	0.0108063	0.103287	YTHDF1	chr2_218291771
600.591	-0.63087	0.202099	-3.12158	0.00179881	0.0378548	CABLES2	chr2_218291771
452.701	-0.0558889	0.056467	-0.989763	0.32229	0.588206	LTO1	chr2_218291771
477.374	-0.281171	0.153717	-1.82915	0.0673767	0.267667	TRPT1	chr2_218291771
345.978	-0.144303	0.212918	-0.677739	0.497937	0.733568	NUDT22	chr2_218291771
28.8384	0.207289	0.254928	0.813128	0.416145	0.670257	FERMT3	chr2_218291771
1470.3	0.0693634	0.202407	0.342693	0.731829	0.87864	PLCB3	chr2_218291771
4078.11	-0.444433	0.218599	-2.0331	0.0420425	0.211524	FAU	chr2_218291771
894.67	-0.951963	0.243922	-3.90274	9.51093e-05	0.00829207	TM7SF2	chr2_218291771
1607.87	-0.322164	0.195164	-1.65073	0.0987928	0.322342	VPS51	chr2_218291771
8.01203	-1.04438	0.409937	-2.54767	0.0108446	0.10355	TBX6	chr2_218291771
2350.59	-0.114222	0.184749	-0.618253	0.536408	0.761995	PPP4C	chr2_218291771
4.4316	-0.588526	0.592749	-0.992876	0.32077	0.586823	ALDOA	chr2_218291771
64.0013	-0.237074	0.23664	-1.00183	0.316424	0.582887	TLCD3B	chr2_218291771
22.4962	-0.527836	0.276708	-1.90756	0.0564486	0.243511	DOC2A	chr2_218291771
299.192	-0.438893	0.17769	-2.47	0.0135114	0.116903	HIRIP3	chr2_218291771
1901.36	0.344675	0.120249	2.86633	0.00415255	0.0614059	TAOK2	chr2_218291771
904.359	-0.0552401	0.219383	-0.251798	0.801197	0.9145	TMEM219	chr2_218291771
3038.36	-0.333392	0.252518	-1.32027	0.186745	0.448264	HMGA2	chr2_218291771
2.86073	1.10107	0.583278	1.88772	0.0590629	0.249362	MMP3	chr2_218291771
114.982	0.0253203	0.251752	0.100576	0.919887	0.968684	CNKSR2	chr2_218291771
127.972	-1.44008	0.417463	-3.44961	0.000561403	0.0214274	CNTN5	chr2_218291771
1.17052	-0.0583673	1.08502	-0.0537936	0.9571	NA	KLRF1	chr2_218291771
56.1259	-2.48464	0.740902	-3.35354	0.00079786	0.0255503	CLEC1A	chr2_218291771
568.416	0.104854	0.382377	0.274215	0.783919	0.906811	MKX	chr2_218291771
152.287	0.948967	0.270837	3.50383	0.000458617	0.0193755	MPP7	chr2_218291771
22440.2	0.504856	0.234075	2.15681	0.0310202	0.180337	ITGB1	chr2_218291771
5.3837	0.289088	2.17504	0.132911	0.894264	0.956881	TRIM48	chr2_218291771
82.3049	-1.34944	0.458748	-2.94157	0.00326552	0.0527704	PCDH15	chr2_218291771
152.712	-0.572312	0.167721	-3.41229	0.000644184	0.0226694	CTF1	chr2_218291771
713.864	-0.209931	0.135596	-1.54821	0.121571	0.359207	CWC15	chr2_218291771
1961.67	0.500975	0.193342	2.59113	0.00956603	0.096865	ARID5B	chr2_218291771
7.52931	0.989291	0.447642	2.21001	0.0271046	0.167913	KLHL1	chr2_218291771
315.838	0.0822628	0.220655	0.372812	0.709288	0.867451	CDH8	chr2_218291771
494.653	-0.168687	0.0718174	-2.34883	0.0188323	0.139548	DCUN1D2	chr2_218291771
2849.86	0.0579788	0.094906	0.610907	0.541261	0.765015	TMCO3	chr2_218291771
328.53	-0.309178	0.122339	-2.52722	0.011497	0.106983	TMEM218	chr2_218291771
64.7886	-0.13736	0.13217	-1.03927	0.298681	0.566096	TIRAP	chr2_218291771
69.7345	-0.265104	0.215273	-1.23148	0.218145	0.485476	EEF1AKMT1	chr2_218291771
1402.57	0.627953	0.230207	2.72777	0.00637643	0.0780944	LATS2	chr2_218291771
1724.24	-0.133778	0.117019	-1.14322	0.252946	0.52166	SAP18	chr2_218291771
1239.46	0.00346874	0.246381	0.0140788	0.988767	0.995889	ADGRL3	chr2_218291771
149.947	-0.103919	0.0972071	-1.06904	0.28505	0.554152	KIAA1328	chr2_218291771
115.888	0.4157	0.211341	1.96696	0.0491877	0.227877	FAM124A	chr2_218291771
598.423	-0.210729	0.17286	-1.21908	0.222815	0.490513	MIA2	chr2_218291771
106.718	0.376662	0.266795	1.4118	0.158008	0.411989	HNMT	chr2_218291771
274.373	0.40778	0.242184	1.68376	0.0922275	0.312745	LYPD1	chr2_218291771
104.198	0.038373	0.396503	0.0967787	0.922902	0.97017	LYPD6B	chr2_218291771
972.801	0.0442253	0.12425	0.35594	0.721886	0.873802	PDCD4	chr2_218291771
58.4417	0.35019	0.420498	0.832799	0.404958	0.66204	ADRA2A	chr2_218291771
810.013	-0.762248	0.412919	-1.846	0.0648927	0.262926	GPM6A	chr2_218291771
72.6717	-0.21852	0.205683	-1.06241	0.288049	0.556288	WDR17	chr2_218291771
3.96128	-2.01969	0.718998	-2.80904	0.004969	0.0679369	SPATA4	chr2_218291771
148.476	0.864594	0.361412	2.39227	0.0167446	0.131057	VEGFC	chr2_218291771
85.8575	0.127355	0.227665	0.559394	0.575893	0.786769	CCDC102B	chr2_218291771
16.9276	1.10344	0.406966	2.71137	0.00670064	0.0806034	CD226	chr2_218291771
3.39503	-0.851399	0.577503	-1.47427	0.140408	0.387191	CNDP1	chr2_218291771
28.1441	0.0865027	0.247046	0.350148	0.726228	0.875826	FSIP1	chr2_218291771
88.8795	-0.412754	0.15766	-2.61799	0.00884482	0.0931102	DLG2	chr2_218291771
18772.9	0.6521	0.315729	2.06538	0.0388874	0.202524	PRSS23	chr2_218291771
564.191	0.0151386	0.132276	0.114447	0.908884	0.963704	MTMR12	chr2_218291771
3.71196	-0.00290612	0.440881	-0.00659161	0.994741	0.998196	PPP1R1C	chr2_218291771
3115.64	0.132349	0.0980699	1.34954	0.177163	0.436834	CCT5	chr2_218291771
211.614	-0.171947	0.0984562	-1.74643	0.0807362	0.293656	ATPSCKMT	chr2_218291771
1680.94	0.212392	0.175814	1.20805	0.227028	0.495018	DOCK1	chr2_218291771
534.865	-0.293392	0.25344	-1.15764	0.24701	0.516495	DIXDC1	chr2_218291771
627.941	0.279684	0.156167	1.79092	0.0733057	0.279738	DLAT	chr2_218291771
37.542	-0.377613	0.176019	-2.14529	0.0319293	0.182986	PIH1D2	chr2_218291771
691.51	-0.149073	0.0935947	-1.59276	0.111215	0.344631	NKAPD1	chr2_218291771
767.118	-0.168099	0.201373	-0.834766	0.403849	0.66099	TIMM8B	chr2_218291771
394.616	0.0477203	0.125564	0.380047	0.703911	0.86426	PTS	chr2_218291771
891.623	0.00214122	0.141092	0.015176	0.987892	0.995608	PIP4K2A	chr2_218291771
5.05143	-1.39175	0.552976	-2.51684	0.0118411	0.10898	C2orf50	chr2_218291771
241.805	-0.880788	0.570361	-1.54426	0.122524	0.360596	FREM2	chr2_218291771
66.5693	0.556286	0.26629	2.08902	0.0367061	0.195877	FOXO1	chr2_218291771
3293.99	0.728134	0.391346	1.86059	0.0628025	0.25834	CRIM1	chr2_218291771
4132.64	0.0770402	0.171164	0.450095	0.652642	0.834614	SEC24D	chr2_218291771
310.144	0.2341	0.157433	1.48698	0.13702	0.381202	ABCB9	chr2_218291771
146.402	-0.46867	0.170199	-2.75366	0.00589334	0.0751421	RILPL2	chr2_218291771
647.793	0.409026	0.13811	2.96159	0.00306058	0.0507137	DHX37	chr2_218291771
15002.1	-0.0550799	0.14167	-0.38879	0.697431	0.859904	UBC	chr2_218291771
577.766	-0.590288	0.384247	-1.53622	0.124484	0.362891	ITPR1	chr2_218291771
511.247	0.218791	0.377211	0.580022	0.5619	0.779497	SLC7A11	chr2_218291771
37.454	0.872495	0.356308	2.44871	0.0143367	0.121068	NOCT	chr2_218291771
35.12	-0.104707	0.33847	-0.309352	0.757054	0.891456	GPR158	chr2_218291771
5.92758	-0.217443	0.459411	-0.473308	0.635994	0.823864	CACNA2D4	chr2_218291771
250.893	0.143374	0.0987	1.45262	0.146328	0.395829	DCP1B	chr2_218291771
531.162	0.164574	0.17029	0.966432	0.333828	0.597717	CACNA1C	chr2_218291771
139.675	-0.478087	0.28356	-1.68602	0.0917925	0.31213	THRB	chr2_218291771
474.78	0.00705157	0.0964007	0.0731486	0.941688	0.979163	NGLY1	chr2_218291771
92.3955	-0.2443	0.141521	-1.72624	0.0843036	0.300024	OXSM	chr2_218291771
357.145	0.232351	0.158972	1.46158	0.143856	0.392546	UEVLD	chr2_218291771
62.7672	-0.153954	0.181379	-0.848797	0.395994	0.653574	TMEM86A	chr2_218291771
229.907	0.153662	0.111612	1.37675	0.16859	0.425486	NOPCHAP1	chr2_218291771
2836.34	0.269631	0.152857	1.76394	0.0777418	0.288034	TMEM263	chr2_218291771
150.842	0.175638	0.243607	0.720991	0.470915	0.712632	ABTB3	chr2_218291771
825.768	0.290266	0.099402	2.92013	0.0034989	0.0553279	UBE3B	chr2_218291771
543.952	-0.138176	0.259896	-0.531659	0.594962	0.799409	ANK3	chr2_218291771
127.52	0.285449	0.206503	1.3823	0.16688	0.423491	IPMK	chr2_218291771
5.9202	-0.0284001	0.432513	-0.0656629	0.947646	0.981546	RAD9B	chr2_218291771
1684.58	0.63286	0.195082	3.24408	0.00117832	0.030945	PLBD2	chr2_218291771
2277.33	0.261328	0.236766	1.10374	0.269706	0.538216	DLG5	chr2_218291771
44.8331	0.479994	0.364554	1.31666	0.187951	0.449833	SLC2A13	chr2_218291771
890.722	0.0305327	0.173171	0.176315	0.860046	0.941463	GXYLT1	chr2_218291771
329.249	0.50843	0.320022	1.58873	0.112121	0.345778	TWF1	chr2_218291771
1736.02	0.314353	0.153794	2.04399	0.0409548	0.208545	DIP2C	chr2_218291771
746.857	0.147102	0.0895954	1.64185	0.100622	0.325892	EIF4E	chr2_218291771
711.971	0.185068	0.117724	1.57205	0.11594	0.351023	MAGI1	chr2_218291771
70.1159	-0.159127	0.15499	-1.02669	0.304565	0.572049	TEX30	chr2_218291771
886.764	0.108968	0.134091	0.812645	0.416421	0.670424	CSNK1G3	chr2_218291771
295.088	0.197457	0.116597	1.6935	0.0903609	0.309875	SRFBP1	chr2_218291771
205.287	0.486498	0.215227	2.26039	0.0237968	0.157519	AKAP6	chr2_218291771
520.584	-0.0373319	0.203034	-0.18387	0.854115	0.939071	NPAS3	chr2_218291771
847.445	0.294733	0.145174	2.03021	0.0423356	0.212171	FAM177A1	chr2_218291771
322.194	-0.207907	0.11842	-1.75567	0.079144	0.290891	MBIP	chr2_218291771
142.832	-0.157769	0.157812	-0.999728	0.317442	0.58354	MIPOL1	chr2_218291771
3359.91	0.214892	0.0912686	2.35451	0.0185474	0.138352	EXT2	chr2_218291771
555.394	-0.392637	0.106479	-3.68745	0.000226513	0.0133722	TMEM18	chr2_218291771
1.92483	-0.240448	0.718757	-0.334533	0.737977	NA	ALLC	chr2_218291771
4.3965	-1.53593	0.583884	-2.63054	0.00852488	0.0917171	KCTD14	chr2_218291771
16.9458	0.405313	0.47726	0.849249	0.395743	0.653478	ME3	chr2_218291771
2203.9	0.835562	0.327234	2.5534	0.0106675	0.102568	ADAMTS12	chr2_218291771
214.689	0.161977	0.10643	1.5219	0.128034	0.368281	NUBPL	chr2_218291771
1438.63	0.747444	0.270154	2.76674	0.005662	0.073946	NEK7	chr2_218291771
529.173	0.215679	0.174694	1.23461	0.216974	0.484041	FER	chr2_218291771
656.211	-0.0983103	0.0886549	-1.10891	0.267469	0.536296	VIPAS39	chr2_218291771
1865.69	0.22983	0.284211	0.808658	0.418712	0.671986	ANKRD50	chr2_218291771
641.512	0.0909785	0.110197	0.825597	0.409033	0.665273	UPF2	chr2_218291771
1161.51	-0.0228109	0.0898956	-0.253748	0.79969	0.913687	CDC123	chr2_218291771
310.029	-0.253258	0.149787	-1.69078	0.0908786	0.311158	SCLT1	chr2_218291771
288.799	0.694807	0.394387	1.76174	0.078113	0.288747	CCDC3	chr2_218291771
110.275	-0.476354	0.19622	-2.42765	0.0151969	0.124846	C4orf33	chr2_218291771
584.353	0.166804	0.151447	1.1014	0.27072	0.538934	FRMD4A	chr2_218291771
174.8	-0.568986	0.281201	-2.02341	0.0430306	0.213762	PTPRO	chr2_218291771
1756.7	0.348017	0.16619	2.0941	0.0362514	0.194577	EPS8	chr2_218291771
404.697	-0.108534	0.0722702	-1.50178	0.133154	0.375265	ACAD8	chr2_218291771
357.647	-0.226814	0.167893	-1.35094	0.176715	0.436377	THYN1	chr2_218291771
1634.87	0.165046	0.0916239	1.80134	0.0716493	0.276249	VPS26B	chr2_218291771
509.027	0.0726349	0.106784	0.680204	0.496375	0.732323	NCAPD3	chr2_218291771
136.33	0.0558298	0.111529	0.500587	0.616662	0.811673	VTI1A	chr2_218291771
495.345	0.0963255	0.151005	0.637897	0.523541	0.751823	QDPR	chr2_218291771
925.243	0.255006	0.166559	1.53102	0.125764	0.364851	FHIP2A	chr2_218291771
1562.9	0.251172	0.21562	1.16488	0.244067	0.514054	ANO4	chr2_218291771
75.2154	0.273105	0.161937	1.68649	0.0917016	0.311931	TEX9	chr2_218291771
302.613	0.0313629	0.114596	0.273682	0.784329	0.906935	QTRT2	chr2_218291771
134.697	-0.202616	0.126403	-1.60294	0.108949	0.340472	MMAA	chr2_218291771
285.441	0.401237	0.28163	1.42469	0.154246	0.406348	ZNF827	chr2_218291771
8.00148	0.511964	0.725481	0.705689	0.480382	0.720046	POU4F2	chr2_218291771
1058.59	-0.951021	0.208164	-4.56861	4.90979e-06	0.00136377	EDNRA	chr2_218291771
91.8735	-0.0112596	0.274902	-0.0409587	0.967329	0.987091	NR3C2	chr2_218291771
21.6653	-0.190605	0.307569	-0.619713	0.535447	0.761182	AKR1C2	chr2_218291771
1305	0.268204	0.189201	1.41756	0.156319	0.409302	DPYSL4	chr2_218291771
48.4489	-0.171651	0.177662	-0.966162	0.333963	0.597717	ADAM8	chr2_218291771
35.6679	-2.73333	0.539444	-5.06693	4.04275e-07	0.000230139	ITIH2	chr2_218291771
288.24	-0.254535	0.120192	-2.11773	0.0341979	0.18976	KIN	chr2_218291771
240.864	-0.101333	0.110567	-0.916486	0.359412	0.621997	PIGF	chr2_218291771
27.3551	0.226878	0.172506	1.31519	0.188447	0.450518	ANKAR	chr2_218291771
177.534	0.12642	0.139113	0.908755	0.363479	0.625902	INPP1	chr2_218291771
103.727	0.00425181	0.170573	0.0249266	0.980113	0.992316	MFSD6	chr2_218291771
458.31	-0.218469	0.212651	-1.02736	0.304253	0.571793	RNF144A	chr2_218291771
622.599	0.19551	0.249959	0.782167	0.434117	0.684075	ASAP2	chr2_218291771
525.943	-0.061155	0.270715	-0.225901	0.821278	0.923154	ADAM17	chr2_218291771
369.988	-0.415596	0.287563	-1.44524	0.148392	0.398402	FLI1	chr2_218291771
1.42156	-2.00525	1.26011	-1.59133	0.111536	NA	TMEM45B	chr2_218291771
1337.18	0.488171	0.245731	1.98661	0.0469658	0.223292	WWC2	chr2_218291771
253.806	-0.463738	0.214272	-2.16425	0.0304455	0.178393	CENPU	chr2_218291771
366.303	0.471431	0.142111	3.31733	0.000908808	0.0272713	ACSL1	chr2_218291771
801.119	-0.0926908	0.168867	-0.5489	0.583074	0.791347	SLC25A4	chr2_218291771
72.0183	-0.0224183	0.13034	-0.171999	0.863438	0.942681	AMN1	chr2_218291771
520.597	0.206377	0.135425	1.52392	0.127528	0.367362	BICD1	chr2_218291771
548.263	-0.0305483	0.158176	-0.193129	0.846858	0.936625	SAV1	chr2_218291771
37.3733	-0.0544952	0.205067	-0.265744	0.790437	0.909635	CCDC122	chr2_218291771
42.6118	-0.316011	0.23556	-1.34153	0.179748	0.440328	SERP2	chr2_218291771
1729.8	-0.065134	0.117622	-0.553756	0.579746	0.789321	NBAS	chr2_218291771
161.399	-0.276058	0.194113	-1.42215	0.154982	0.407398	ZNF385D	chr2_218291771
20.5004	-0.019708	0.631647	-0.0312009	0.975109	0.990253	TDO2	chr2_218291771
56.0594	0.3833	0.312825	1.22529	0.220467	0.488064	GUF1	chr2_218291771
3.31366	-1.92362	0.706802	-2.72159	0.00649697	0.0790176	SLC35F4	chr2_218291771
49.3663	-0.699733	0.292299	-2.3939	0.0166705	0.130919	GABRA2	chr2_218291771
1265.32	0.598677	0.289614	2.06715	0.0387197	0.202272	SACS	chr2_218291771
248.936	-0.200551	0.136155	-1.47296	0.140763	0.38731	CENPJ	chr2_218291771
34.2427	0.0587151	0.45201	0.129898	0.896647	0.958395	FBXO4	chr2_218291771
354.868	0.280972	0.156491	1.79545	0.0725822	0.278184	TMEM267	chr2_218291771
7.50734	-1.06943	0.54617	-1.95805	0.0502239	0.230825	CCL28	chr2_218291771
396.85	-0.0884893	0.152486	-0.580311	0.561705	0.779447	PARP8	chr2_218291771
1992.85	0.642168	0.266197	2.41238	0.0158489	0.127762	GFRA1	chr2_218291771
782.263	0.13783	0.128974	1.06866	0.285221	0.554351	CACUL1	chr2_218291771
2341.63	0.565728	0.23085	2.45063	0.0142605	0.120701	DST	chr2_218291771
191.085	0.391867	0.222797	1.75885	0.0786026	0.289888	BEND6	chr2_218291771
2302.95	-0.046662	0.0671737	-0.694647	0.487276	0.725089	TIAL1	chr2_218291771
989.964	0.512061	0.150415	3.40432	0.000663279	0.0232568	BAG3	chr2_218291771
1.13227	1.12629	1.01116	1.11386	0.265339	NA	MCHR2	chr2_218291771
135.328	1.00443	0.470096	2.13665	0.0326266	0.185367	KCNE4	chr2_218291771
155.416	0.630278	0.271429	2.32207	0.0202291	0.145012	AP1S3	chr2_218291771
367.375	0.220256	0.124612	1.76754	0.0771385	0.287004	RABGAP1L	chr2_218291771
57.6858	-0.431323	0.267766	-1.61082	0.107219	0.33782	CCDC74B	chr2_218291771
1.79231	-0.882011	1.03365	-0.853301	0.393492	NA	TLCD4	chr2_218291771
1650.97	-0.422914	0.252929	-1.67207	0.0945113	0.316104	MZT2B	chr2_218291771
3.22824	-0.34886	0.648504	-0.537946	0.590614	0.796779	TUBA3E	chr2_218291771
303.956	-0.637684	0.393253	-1.62156	0.104898	0.333491	ASTN1	chr2_218291771
4026.86	0.153228	0.0989832	1.54802	0.121617	0.359207	FAM168B	chr2_218291771
559.743	0.745498	0.348648	2.13825	0.0324961	0.184934	PTPN14	chr2_218291771
650.758	0.0292905	0.0870425	0.336508	0.736488	0.880535	SMPD4BP	chr2_218291771
910.537	0.111165	0.203451	0.546396	0.584794	0.792847	MGAT5	chr2_218291771
41.3229	0.218032	0.263215	0.828343	0.407476	0.663802	TMEM163	chr2_218291771
249.426	0.232836	0.170895	1.36245	0.173056	0.431915	GPATCH11	chr2_218291771
170.8	0.727882	0.268176	2.7142	0.00664363	0.0801668	HSPB8	chr2_218291771
182.278	-0.0450484	0.143886	-0.313083	0.754218	0.890169	GEMIN6	chr2_218291771
361.387	0.406557	0.220495	1.84384	0.0652071	0.263763	TMEM178A	chr2_218291771
92.855	0.255659	0.210132	1.21666	0.223735	0.491363	OBI1	chr2_218291771
16.1013	-2.3326	0.747271	-3.1215	0.00179935	0.0378548	CYSLTR2	chr2_218291771
90.5098	-0.793619	0.344269	-2.30523	0.0211537	0.14829	GRID2	chr2_218291771
3.55787	-1.94458	0.817021	-2.38009	0.0173086	0.133419	RIT2	chr2_218291771
1077.01	-0.0940112	0.278495	-0.337569	0.735688	0.880324	SETBP1	chr2_218291771
483.94	-0.0507434	0.089361	-0.567847	0.570139	0.783885	ARL14EP	chr2_218291771
598.119	0.487199	0.211041	2.30854	0.0209689	0.147636	EPG5	chr2_218291771
133.793	0.350043	0.211182	1.65754	0.0974102	0.320097	PSTPIP2	chr2_218291771
7264.88	-0.0823117	0.0980475	-0.839509	0.401184	0.658546	ATP5F1A	chr2_218291771
372.105	-0.282236	0.140309	-2.01153	0.0442695	0.216793	HAUS1	chr2_218291771
428.729	0.28779	0.174302	1.6511	0.098719	0.322264	C18orf25	chr2_218291771
96.2307	-0.485457	0.247956	-1.95783	0.0502495	0.230825	SPC25	chr2_218291771
312.488	-0.0576483	0.188219	-0.306283	0.759389	0.892495	PDK1	chr2_218291771
71.918	-0.137227	0.242152	-0.566697	0.57092	0.784089	PDE3B	chr2_218291771
1126.14	-0.291947	0.160368	-1.82049	0.0686852	0.270039	TCF7L1	chr2_218291771
3675.2	0.385844	0.151268	2.55074	0.0107494	0.10304	TGOLN2	chr2_218291771
3.88854	-0.159413	0.577734	-0.275928	0.782604	0.90583	SH2D6	chr2_218291771
3.74132	-0.367818	0.668416	-0.550284	0.582125	0.791101	KCNK13	chr2_218291771
857.32	0.576534	0.254683	2.26373	0.0235906	0.157014	UHMK1	chr2_218291771
165.182	0.0390293	0.121066	0.322381	0.747164	0.886502	ATG10	chr2_218291771
118.625	-0.101251	0.121016	-0.836671	0.402778	0.659919	POC5	chr2_218291771
3112.97	0.148809	0.383494	0.388035	0.69799	0.860265	SPOCK1	chr2_218291771
51.4978	0.275618	0.204561	1.34736	0.177864	0.437307	FAM151B	chr2_218291771
247.683	-0.164095	0.103562	-1.58451	0.113077	0.347013	TADA1	chr2_218291771
312.675	-0.118606	0.287065	-0.413169	0.679483	0.850397	GUCY1A2	chr2_218291771
156.865	0.107731	0.103532	1.04056	0.298081	0.565624	CWF19L2	chr2_218291771
713.24	-0.350107	0.200449	-1.74661	0.0807052	0.293656	JMY	chr2_218291771
393.403	0.32948	0.191105	1.72408	0.0846939	0.300725	HOMER1	chr2_218291771
100.63	-0.0254644	0.246891	-0.10314	0.917852	0.967583	XRCC4	chr2_218291771
6.25198	-1.6672	0.52933	-3.14964	0.00163471	0.0363136	ZNF547	chr2_218291771
17.8979	-0.534537	0.310436	-1.72189	0.0850892	0.301465	ZNF773	chr2_218291771
318.052	0.01146	0.145978	0.0785049	0.937426	0.977167	ZNF776	chr2_218291771
69.0795	-0.0728258	0.146476	-0.497186	0.619058	0.813102	ZNF256	chr2_218291771
64.5177	0.0526228	0.170885	0.307942	0.758126	0.892146	SUV39H2	chr2_218291771
220.902	-0.437986	0.140026	-3.12789	0.00176064	0.0375271	DCLRE1C	chr2_218291771
20.5495	0.366206	0.442187	0.82817	0.407574	0.663856	OLAH	chr2_218291771
57.93	0.165411	0.130111	1.27131	0.203618	0.469199	RPP38	chr2_218291771
52.1892	0.38292	0.266466	1.43703	0.15071	0.401288	NMT2	chr2_218291771
48.321	-0.330152	0.235708	-1.40068	0.161309	0.415786	ZSCAN1	chr2_218291771
115.117	-0.30455	0.201478	-1.51158	0.13064	0.37179	ZNF837	chr2_218291771
656.265	0.196775	0.174952	1.12474	0.2607	0.529469	USP12	chr2_218291771
1099.89	0.199868	0.122826	1.62725	0.103685	0.331048	CCDC50	chr2_218291771
262.506	-0.387435	0.238006	-1.62784	0.10356	0.330922	CAMK4	chr2_218291771
94.53	-0.575305	0.320584	-1.79455	0.0727252	0.2784	TRIM36	chr2_218291771
988.58	0.25458	0.197587	1.28844	0.197592	0.461892	ZFP36L2	chr2_218291771
491.202	-0.05089	0.11139	-0.456863	0.64777	0.831405	PAN3	chr2_218291771
232.626	-0.887991	0.353036	-2.5153	0.0118931	0.109251	PLEKHH2	chr2_218291771
1611.46	-0.0598055	0.0742365	-0.805608	0.420469	0.673189	PFKM	chr2_218291771
2137.43	0.216645	0.178811	1.21158	0.225673	0.493548	TMEM123	chr2_218291771
187.46	-0.820191	0.48219	-1.70097	0.0889487	0.30788	GRIA4	chr2_218291771
144.561	-0.507679	0.498348	-1.01872	0.308334	0.575766	IGSF10	chr2_218291771
75.4041	-0.462829	0.272731	-1.69702	0.0896938	0.308893	SPEF2	chr2_218291771
989.341	-3.81536	0.634522	-6.01297	1.82159e-09	3.20517e-06	SPARCL1	chr2_218291771
429.056	0.74988	0.432157	1.7352	0.0827051	0.296876	MBNL1	chr2_218291771
2.71131	-0.00264868	0.749471	-0.00353407	0.99718	0.998987	CAPSL	chr2_218291771
319.068	0.036756	0.184966	0.198717	0.842484	0.934939	NADK2	chr2_218291771
318.73	0.0744273	0.142667	0.521687	0.601888	0.802863	GPD1L	chr2_218291771
11097.2	0.0773735	0.22303	0.34692	0.728651	0.877098	GJA1	chr2_218291771
18.3539	-1.37522	0.600118	-2.29158	0.0219298	0.150568	CCNO	chr2_218291771
1.05195	1.73562	0.851115	2.03923	0.0414272	NA	DDX4	chr2_218291771
687.441	0.0342274	0.125869	0.271929	0.785677	0.907867	SLC30A6	chr2_218291771
27.4986	-1.82684	0.60137	-3.0378	0.00238309	0.0443229	RASGRP3	chr2_218291771
743.119	0.120115	0.110356	1.08844	0.276403	0.544839	SAR1B	chr2_218291771
6.13724	-0.768298	0.425844	-1.80417	0.0712039	0.27552	CATSPER3	chr2_218291771
397.422	0.251525	0.158713	1.58478	0.113016	0.346936	GPR180	chr2_218291771
104.392	-0.550061	0.167005	-3.29367	0.00098888	0.0285668	DNAI4	chr2_218291771
13.0826	-1.93366	0.901986	-2.14378	0.0320505	0.183315	ANKRD22	chr2_218291771
3849.94	0.312452	0.161272	1.93743	0.0526931	0.235845	FARP1	chr2_218291771
367.029	-0.133464	0.101223	-1.31851	0.187334	0.448799	IFIT5	chr2_218291771
87.5119	-1.51989	0.464771	-3.27018	0.00107478	0.0294432	SLC16A12	chr2_218291771
282.83	0.00354709	0.142901	0.0248221	0.980197	0.992319	PANK1	chr2_218291771
121.661	0.336144	0.281093	1.19585	0.231756	0.500574	PRDM8	chr2_218291771
36.2476	-2.17542	0.788592	-2.75861	0.00580476	0.0749507	BMP3	chr2_218291771
4411.38	-0.398244	0.102071	-3.90165	9.55397e-05	0.00829224	HNRNPDL	chr2_218291771
2.99901	-1.16565	0.823168	-1.41605	0.156761	0.409959	HHEX	chr2_218291771
1258.88	0.0852794	0.290816	0.293242	0.769338	0.898294	UTRN	chr2_218291771
21.9114	-0.143479	0.392308	-0.365732	0.714565	0.87022	GRM1	chr2_218291771
1054.56	0.128855	0.21468	0.600221	0.548359	0.769829	PTPRK	chr2_218291771
305.465	0.00703715	0.196667	0.035782	0.971456	0.988662	ZNF117	chr2_218291771
13.4306	-0.520033	0.410373	-1.26722	0.205077	0.470677	RAB3C	chr2_218291771
4.3547	-0.866787	0.633177	-1.36895	0.171015	0.428979	LMNTD1	chr2_218291771
9.04748	0.738067	0.587816	1.25561	0.209258	0.475058	MARVELD2	chr2_218291771
594.867	-0.0538735	0.0867311	-0.621155	0.534497	0.76062	RAD17	chr2_218291771
559.396	0.176835	0.118392	1.49365	0.135268	0.378832	MED21	chr2_218291771
773.348	0.768269	0.378471	2.02993	0.042364	0.212204	PLOD2	chr2_218291771
554.14	0.52585	0.288967	1.81976	0.0687963	0.270311	STK32B	chr2_218291771
25.088	0.0766146	0.290203	0.264003	0.791777	0.910141	NRSN1	chr2_218291771
2388.54	-0.4605	0.205404	-2.24192	0.0249664	0.161602	ZIC1	chr2_218291771
1808.16	-0.182942	0.163163	-1.12122	0.262194	0.530571	ADGRA3	chr2_218291771
513.216	0.0193257	0.116383	0.166052	0.868116	0.944592	SREK1IP1	chr2_218291771
147.765	-0.0112301	0.251281	-0.0446916	0.964353	0.98678	LGI2	chr2_218291771
558.783	-0.062861	0.0966256	-0.650563	0.515329	0.746063	CWC27	chr2_218291771
41.7493	-0.0877278	0.279067	-0.314361	0.753247	0.889484	MR1	chr2_218291771
461.183	-0.381947	0.173171	-2.2056	0.0274117	0.169074	SRP19	chr2_218291771
187.454	-0.21574	0.191365	-1.12737	0.259586	0.528018	CENPH	chr2_218291771
643.311	0.130351	0.10764	1.21098	0.225902	0.493782	CDYL	chr2_218291771
169.234	0.143016	0.167341	0.854637	0.392752	0.650719	CARHSP1	chr2_218291771
4.86982	0.411792	0.583121	0.706185	0.480073	0.719849	BANK1	chr2_218291771
976.533	-0.262413	0.116016	-2.26186	0.023706	0.157295	TXNDC11	chr2_218291771
107.905	0.426496	0.343191	1.24273	0.213966	0.480598	DAB2	chr2_218291771
560.561	0.222772	0.143108	1.55667	0.11955	0.356677	ANAPC1	chr2_218291771
880.463	0.275858	0.169776	1.62484	0.104197	0.331974	CAST	chr2_218291771
1261.15	-0.0144474	0.117514	-0.122941	0.902154	0.9606	SCOC	chr2_218291771
163.413	-0.944963	0.297024	-3.18143	0.00146548	0.0347153	CLGN	chr2_218291771
220.804	-0.282516	0.147058	-1.92112	0.0547166	0.240091	CETN3	chr2_218291771
2344.74	0.209234	0.124654	1.67852	0.0932464	0.314094	SMARCA5	chr2_218291771
12.004	-0.678644	0.36163	-1.87663	0.0605693	0.253172	SYCP2L	chr2_218291771
390.988	0.491242	0.520619	0.943573	0.345388	0.608057	BMP6	chr2_218291771
9.67447	0.37012	0.314379	1.1773	0.239074	0.508996	RGPD3	chr2_218291771
438.882	-0.358596	0.178769	-2.00592	0.0448649	0.218267	RASSF3	chr2_218291771
6104.6	0.0524811	0.0790101	0.664233	0.506541	0.7394	HNRNPU	chr2_218291771
1800.1	0.256495	0.173905	1.47491	0.140236	0.387067	RANBP2	chr2_218291771
955.788	0.207775	0.193283	1.07498	0.282383	0.551182	AHCTF1	chr2_218291771
329.446	-0.56707	0.203014	-2.79326	0.00521804	0.0700383	MERTK	chr2_218291771
619.117	0.355176	0.187331	1.89597	0.0579635	0.247066	TMEM87B	chr2_218291771
7.83858	0.391333	0.431551	0.906806	0.36451	0.626634	PTPRR	chr2_218291771
37.8253	-0.425209	0.234357	-1.81436	0.0696218	0.272063	NR4A2	chr2_218291771
49.059	0.0035859	0.195256	0.0183651	0.985348	0.994701	CCDC148	chr2_218291771
626.964	0.113225	0.2262	0.500555	0.616684	0.811673	PLA2R1	chr2_218291771
2528.8	0.00157684	0.147021	0.0107252	0.991443	0.996902	RBMS1	chr2_218291771
49.4509	-3.2381	0.961359	-3.36825	0.000756457	0.0248203	FEZF2	chr2_218291771
11.2794	-0.224178	0.318248	-0.704414	0.481175	0.720832	CD96	chr2_218291771
48.488	-0.184594	0.308055	-0.599224	0.549023	0.770304	SLC25A27	chr2_218291771
1.81801	0.196074	0.932641	0.210236	0.833484	NA	ADGRF1	chr2_218291771
4.47482	0.928839	0.696801	1.333	0.18253	0.443717	ADGRF4	chr2_218291771
436.846	-0.235923	0.112216	-2.10241	0.0355171	0.193008	CYRIB	chr2_218291771
1377.23	0.151238	0.183047	0.826227	0.408675	0.664977	ASAP1	chr2_218291771
608.553	0.183735	0.172618	1.0644	0.287148	0.555893	TRAPPC8	chr2_218291771
2.49643	-0.867287	0.713278	-1.21592	0.224017	0.491599	FAM81B	chr2_218291771
68.095	0.0519092	0.201998	0.256979	0.797195	0.912412	LINC00467	chr2_218291771
1.2004	-1.8197	1.22147	-1.48977	0.136285	NA	INO80C	chr2_218291771
1700.26	0.00469472	0.0556777	0.0843196	0.932802	0.975128	LPCAT1	chr2_218291771
407.043	0.0460262	0.257533	0.17872	0.858158	0.94075	PLEKHG4B	chr2_218291771
146.598	0.100806	0.283687	0.355342	0.722333	0.874125	NMRAL1	chr2_218291771
909.915	-0.0179909	0.189107	-0.0951366	0.924206	0.970748	UBALD1	chr2_218291771
434.894	-0.0613755	0.0852212	-0.720191	0.471407	0.712841	ING1	chr2_218291771
15.372	0.140565	0.331547	0.423966	0.67159	0.845384	TEX29	chr2_218291771
79.106	-0.0779725	0.144562	-0.539371	0.589631	0.79617	ADPRHL1	chr2_218291771
224.441	-0.109157	0.151118	-0.722331	0.470091	0.711818	CMTM7	chr2_218291771
394.12	-0.155324	0.10935	-1.42043	0.155482	0.40827	FBXL2	chr2_218291771
528.71	0.40396	0.263631	1.5323	0.125449	0.364356	UBP1	chr2_218291771
1125.89	-0.153283	0.162061	-0.945834	0.344233	0.606902	RMND5A	chr2_218291771
4.01723	-1.3068	0.629527	-2.07584	0.0379088	0.199707	CD8A	chr2_218291771
352.927	-0.297566	0.136826	-2.17477	0.029647	0.175802	RPIA	chr2_218291771
2243.14	-0.339472	0.282563	-1.2014	0.229596	0.497931	PTPRD	chr2_218291771
186.82	-0.991111	0.322604	-3.07222	0.00212474	0.0420501	LURAP1L	chr2_218291771
22.6906	0.0430095	0.311513	0.138066	0.890188	0.955448	CNKSR3	chr2_218291771
252.333	-0.0405124	0.103035	-0.39319	0.694179	0.8583	GTF2E1	chr2_218291771
1088.69	-0.499054	0.171989	-2.90167	0.00371182	0.057382	CFDP1	chr2_218291771
1268.96	0.218769	0.0807793	2.70823	0.00676423	0.0812635	ZDHHC7	chr2_218291771
3.36612	-1.24909	0.617891	-2.02153	0.0432247	0.214187	CIBAR2	chr2_218291771
120.38	-0.240177	0.156993	-1.52986	0.126052	0.365272	C7orf31	chr2_218291771
121.62	0.247809	0.166485	1.48848	0.136625	0.380802	JAZF1	chr2_218291771
1559.63	0.235225	0.118168	1.99059	0.0465256	0.222127	CMIP	chr2_218291771
1.65923	-1.21609	0.95955	-1.26735	0.205029	NA	SPHKAP	chr2_218291771
1.03872	-0.0960774	0.956548	-0.100442	0.919994	NA	KCNJ16	chr2_218291771
171.797	0.451845	0.343475	1.31551	0.188339	0.450314	PID1	chr2_218291771
3575.07	0.293779	0.132526	2.21677	0.0266388	0.166595	TRIP12	chr2_218291771
84.4647	-0.164784	0.123632	-1.33286	0.182578	0.443742	FBXO36	chr2_218291771
2229.6	-0.323812	0.129177	-2.50674	0.012185	0.110984	CEBPG	chr2_218291771
2181.41	0.00499939	0.090436	0.055281	0.955915	0.984178	KCTD15	chr2_218291771
124.449	-0.264277	0.115463	-2.28885	0.0220882	0.151343	ZNF599	chr2_218291771
2.22325	1.31425	0.780712	1.6834	0.0922977	0.312844	MCOLN2	chr2_218291771
30.0893	-0.162635	0.315894	-0.514841	0.606664	0.805349	LGI4	chr2_218291771
208.146	0.247317	0.216198	1.14394	0.252649	0.521391	DDAH1	chr2_218291771
1171.59	-0.0317092	0.142424	-0.222639	0.823816	0.923971	SREK1	chr2_218291771
756.739	0.14463	0.19834	0.729201	0.465878	0.708667	CHD1	chr2_218291771
7.42457	-0.431757	0.49127	-0.878858	0.379478	0.640237	ANKFN1	chr2_218291771
1.98585	-0.184748	0.711144	-0.259789	0.795026	0.911826	DGKE	chr2_218291771
136.368	0.213148	0.27317	0.780277	0.435228	0.684791	HS2ST1	chr2_218291771
1256.82	-0.0385101	0.15882	-0.242477	0.808411	0.917539	MSI2	chr2_218291771
1002.24	0.144823	0.170923	0.8473	0.396828	0.654247	CACNA2D1	chr2_218291771
168.486	0.283018	0.132734	2.13221	0.0329897	0.186161	ZUP1	chr2_218291771
217.755	-0.070443	0.369123	-0.190839	0.848652	0.937197	HS3ST3A1	chr2_218291771
81.1462	-0.120441	0.149345	-0.806465	0.419975	0.672954	GDPD1	chr2_218291771
1492.63	-0.429659	0.151932	-2.82797	0.00468442	0.065979	NUS1	chr2_218291771
886.931	-0.0607562	0.40738	-0.149139	0.881444	0.950677	SEMA3D	chr2_218291771
1119.47	0.23325	0.131307	1.77637	0.0756714	0.283841	PPP2R5E	chr2_218291771
3.21	0.0811048	0.544714	0.148894	0.881637	0.950751	GRAP	chr2_218291771
2.39141	0.407	0.595891	0.683011	0.4946	0.730985	SLC5A10	chr2_218291771
67.5543	0.179121	0.413168	0.43353	0.66463	0.84123	AK5	chr2_218291771
45.8453	0.624375	0.286562	2.17885	0.0293428	0.174737	CABYR	chr2_218291771
903.513	-0.185919	0.114123	-1.62911	0.103289	0.330674	IMPACT	chr2_218291771
11.6616	-0.868468	0.411834	-2.10878	0.0349635	0.19185	ANKRD29	chr2_218291771
136.113	-0.300509	0.166175	-1.80839	0.070546	0.274235	SDHAF4	chr2_218291771
7.91192	-0.122444	0.337836	-0.362436	0.717026	0.871169	DNAAF1	chr2_218291771
11.3281	-0.467649	0.456523	-1.02437	0.30566	0.573038	C16orf74	chr2_218291771
2.3408	0.226393	0.742242	0.305012	0.760357	0.893112	TBCEL	chr2_218291771
127.954	-0.215456	0.187369	-1.14991	0.250182	0.519133	JPH3	chr2_218291771
979.36	0.637805	0.186303	3.42347	0.000618263	0.022254	ANKH	chr2_218291771
463.457	0.183694	0.106037	1.73236	0.0832089	0.297613	OTULIN	chr2_218291771
23.0076	0.162408	0.340169	0.477432	0.633054	0.822389	UBASH3B	chr2_218291771
3.06718	0.868119	0.536122	1.61926	0.105392	0.334346	ROBO4	chr2_218291771
832.658	0.664485	0.30416	2.18465	0.0289143	0.173191	ROBO3	chr2_218291771
1.3477	1.22011	1.06198	1.1489	0.250595	NA	PANX3	chr2_218291771
578.388	0.0499583	0.113621	0.439693	0.660159	0.838462	TBRG1	chr2_218291771
120.697	-0.490028	0.31532	-1.55406	0.120169	0.357361	NRGN	chr2_218291771
94.2414	-1.07578	0.236272	-4.55316	5.28452e-06	0.00142058	RETREG1	chr2_218291771
10.5471	-0.427733	0.334815	-1.27752	0.201418	0.46665	CDH12	chr2_218291771
1351.75	0.0604315	0.0962305	0.627987	0.530013	0.757468	TOMM70	chr2_218291771
344.781	1.25287	0.580951	2.15659	0.0310375	0.180337	ABI3BP	chr2_218291771
614.483	-0.932678	0.452638	-2.06054	0.0393472	0.2039	ANGPT1	chr2_218291771
244.072	-0.463789	0.0963532	-4.81343	1.48362e-06	0.000610968	PITPNC1	chr2_218291771
720.786	0.0385103	0.0680308	0.566072	0.571345	0.784227	CC2D1B	chr2_218291771
1089.78	0.125654	0.187799	0.669086	0.50344	0.737655	PRKCA	chr2_218291771
29.8414	-0.161689	0.308631	-0.523891	0.600354	0.801867	LRRK1	chr2_218291771
326.631	-0.0405912	0.131653	-0.30832	0.757839	0.89205	CEP112	chr2_218291771
2.40114	0.865692	0.63895	1.35486	0.175461	0.434944	GAL3ST2	chr2_218291771
4.20019	-1.37335	0.778286	-1.76459	0.0776334	0.287909	ABCA9	chr2_218291771
3.53759	-0.873107	0.680741	-1.28258	0.199639	0.464424	ABCA6	chr2_218291771
8.04184	-2.10163	0.588076	-3.57374	0.000351918	0.0169017	ABCA10	chr2_218291771
148.34	-0.873635	0.273792	-3.19087	0.00141845	0.0341567	ABCA5	chr2_218291771
2.76092	-1.89914	1.03061	-1.84274	0.0653671	0.263964	ENPP3	chr2_218291771
14.8113	-0.661493	0.301667	-2.19279	0.0283224	0.171445	C4orf19	chr2_218291771
14866.7	0.0663266	0.167967	0.394878	0.692933	0.857985	UCHL1	chr2_218291771
1932.97	-0.367303	0.210934	-1.74131	0.0816287	0.295463	MIA3	chr2_218291771
255.742	-0.213678	0.177501	-1.20381	0.228661	0.496863	DISP1	chr2_218291771
946.216	0.561399	0.194148	2.8916	0.00383285	0.0586441	TNIK	chr2_218291771
4.13081	0.121183	0.486267	0.24921	0.803198	0.914953	TDH	chr2_218291771
46.6925	-0.657254	0.318219	-2.06541	0.0388839	0.202524	FAM167A	chr2_218291771
461.451	0.141175	0.130621	1.0808	0.279788	0.548291	NEIL2	chr2_218291771
13.0589	-0.155393	0.541122	-0.287168	0.773984	0.900472	PGM5	chr2_218291771
2.4858	1.04659	0.660865	1.58366	0.113271	0.347221	WNT3A	chr2_218291771
865.072	-0.145052	0.193473	-0.749729	0.453418	0.700204	OBSCN	chr2_218291771
506.154	-0.0225917	0.125758	-0.179644	0.857432	0.940331	LONRF1	chr2_218291771
399.132	0.0891924	0.1257	0.709563	0.477975	0.718049	TRIM11	chr2_218291771
7006.6	0.669043	0.234126	2.85762	0.00426832	0.0622557	ENAH	chr2_218291771
1.65331	0.75281	0.782208	0.962417	0.33584	NA	PPP1R3A	chr2_218291771
168.921	0.304656	0.323743	0.941042	0.346683	0.609454	CCSAP	chr2_218291771
693.607	0.0635733	0.146901	0.432762	0.665188	0.841381	SH3RF1	chr2_218291771
1357.8	-0.0734514	0.0955407	-0.768797	0.442014	0.690566	BUB3	chr2_218291771
74.7431	-0.398154	0.197845	-2.01246	0.0441718	0.21655	CFAP210	chr2_218291771
5.31704	-0.388846	0.466562	-0.83343	0.404602	0.661744	MMP21	chr2_218291771
7.02781	0.645906	0.420431	1.53629	0.124466	0.362891	C10orf90	chr2_218291771
283.159	0.460947	0.152305	3.02647	0.00247426	0.0451361	DIPK1A	chr2_218291771
2010.77	-0.00787455	0.147907	-0.05324	0.957541	0.984895	ATP5MC3	chr2_218291771
340.524	-0.648353	0.310762	-2.08633	0.0369486	0.196629	CNTNAP3B	chr2_218291771
31.0515	0.0520151	0.315046	0.165103	0.868863	0.945085	MAGED4	chr2_218291771
218.227	-0.0748902	0.113512	-0.659759	0.509409	0.741435	SRSF12	chr2_218291771
213.87	0.874556	0.332972	2.62651	0.0086265	0.0921954	PDLIM3	chr2_218291771
1687.72	0.453381	0.245631	1.84578	0.0649243	0.262999	SORBS2	chr2_218291771
1005.03	0.00495887	0.134362	0.0369067	0.970559	0.988443	ELOC	chr2_218291771
16.165	1.11032	0.559175	1.98563	0.0470742	0.223447	LY96	chr2_218291771
9.50319	0.0857598	0.493892	0.173641	0.862148	0.942394	CEP170P1	chr2_218291771
29.0638	-0.218939	0.200325	-1.09292	0.274429	0.543215	PSMA8	chr2_218291771
1.90707	0.207899	0.627712	0.331202	0.740492	NA	TMSB4Y	chr2_218291771
488.142	-0.332269	0.209528	-1.5858	0.112785	0.346775	CXADR	chr2_218291771
524.925	0.0502321	0.111533	0.450378	0.652438	0.834463	BTG3	chr2_218291771
90.863	0.242858	0.248618	0.976831	0.328653	0.59363	C21orf91	chr2_218291771
47.5695	-0.0747478	0.403642	-0.185183	0.853085	0.938651	CHODL	chr2_218291771
24.1526	-2.20282	0.620638	-3.54928	0.000386293	0.0177173	TMPRSS15	chr2_218291771
804.718	0.0025459	0.230613	0.0110397	0.991192	0.996797	NCAM2	chr2_218291771
7.63189	-1.56115	0.584441	-2.67119	0.00755819	0.0863068	L3MBTL4	chr2_218291771
766.694	0.181605	0.532686	0.340923	0.733161	0.879148	PDE1C	chr2_218291771
278.089	0.0482968	0.118398	0.40792	0.683332	0.853449	MRPL39	chr2_218291771
686.076	-0.299774	0.118767	-2.52405	0.0116011	0.107435	JAM2	chr2_218291771
1015.54	-0.165374	0.147412	-1.12185	0.261928	0.530361	ATP5PF	chr2_218291771
734.987	-0.0659749	0.175168	-0.376637	0.706443	0.865547	GABPA	chr2_218291771
1295.82	0.508376	0.211243	2.40659	0.0161024	0.128688	ADAMTS1	chr2_218291771
187.252	0.361767	0.432049	0.837329	0.402408	0.659548	ADAMTS5	chr2_218291771
79.0676	-0.00682249	0.142035	-0.0480337	0.961689	0.986198	TSEN2	chr2_218291771
5.63811	-0.969137	0.563544	-1.71972	0.0854835	0.302308	SLFN13	chr2_218291771
25.1916	-0.248711	0.593107	-0.419335	0.674971	0.847378	WNT7A	chr2_218291771
190.274	0.256198	0.195151	1.31282	0.189243	0.451307	XPC	chr2_218291771
395.732	-0.0558774	0.072112	-0.774869	0.438417	0.687211	CCDC174	chr2_218291771
29.5247	-1.09615	0.660746	-1.65895	0.0971256	0.319488	FGD5	chr2_218291771
931.271	0.0389165	0.0822109	0.473374	0.635947	0.823864	DPH3	chr2_218291771
187.042	-0.178731	0.0973607	-1.83576	0.0663935	0.26589	OXNAD1	chr2_218291771
70.7578	0.139919	0.196892	0.710636	0.47731	0.717704	PLCL2	chr2_218291771
957.622	0.0302323	0.144664	0.208982	0.834462	0.930626	CXXC1	chr2_218291771
109.019	-0.713658	0.27755	-2.57128	0.0101324	0.100109	SKA1	chr2_218291771
2032.58	0.0516757	0.0604061	0.855472	0.39229	0.650456	PPP4R1	chr2_218291771
676.307	-0.721909	0.372834	-1.93627	0.052834	0.236112	APCDD1	chr2_218291771
2430.53	-0.548085	0.299719	-1.82866	0.0674505	0.267704	PIEZO2	chr2_218291771
182.199	0.229431	0.100649	2.27951	0.0226366	0.1533	MPPE1	chr2_218291771
8.47295	0.198904	0.37163	0.535221	0.592497	0.798258	CCDC144CP	chr2_218291771
45.3421	0.564918	0.296254	1.90687	0.0565375	0.243511	USP43	chr2_218291771
523.367	0.310727	0.233274	1.33202	0.182853	0.444055	RAB6B	chr2_218291771
3.81224	-0.045285	0.50946	-0.0888882	0.929171	0.973401	EME1	chr2_218291771
63.0925	-0.913393	0.297588	-3.06932	0.00214544	0.0421211	EPHB1	chr2_218291771
46.9856	-1.13915	0.320773	-3.55127	0.000383373	0.0177173	ACSS1	chr2_218291771
621.436	0.176227	0.146698	1.20129	0.229638	0.497944	ANKRD40	chr2_218291771
217.656	0.14714	0.122356	1.20256	0.229148	0.497494	ZNF18	chr2_218291771
7.98169	-0.505398	0.603397	-0.837587	0.402262	0.659422	CA10	chr2_218291771
1720.18	0.226934	0.0866847	2.61792	0.00884679	0.0931102	VOPP1	chr2_218291771
343.688	0.166691	0.196137	0.849869	0.395398	0.653171	APOOL	chr2_218291771
435.225	0.581476	0.428323	1.35756	0.174602	0.433585	DKK2	chr2_218291771
2.52254	-0.534398	0.661783	-0.807512	0.419372	0.672534	RSPH10B	chr2_218291771
372.202	0.542537	0.167037	3.248	0.0011622	0.0306463	FBXL18	chr2_218291771
35.1057	-1.50714	0.503899	-2.99096	0.00278105	0.0482755	CNTNAP5	chr2_218291771
31.1228	-0.390649	0.233749	-1.67123	0.0946759	0.316104	PROM2	chr2_218291771
133.185	-0.0845823	0.148499	-0.569583	0.568961	0.783065	AK9	chr2_218291771
774.324	0.423773	0.154978	2.7344	0.00624933	0.0773374	KLF10	chr2_218291771
686.105	-0.348477	0.299965	-1.16173	0.245347	0.515489	PTPRN2	chr2_218291771
2276.52	0.120005	0.131663	0.911458	0.362054	0.624653	AZIN1	chr2_218291771
716.402	0.139914	0.11355	1.23219	0.217879	0.48522	ATP6V1C1	chr2_218291771
291.119	-0.146802	0.120531	-1.21796	0.223238	0.490941	PIP4P2	chr2_218291771
282.277	0.150247	0.176474	0.851385	0.394556	0.652424	OTUD6B	chr2_218291771
743.325	-0.179847	0.153831	-1.16912	0.242353	0.512681	CDK19	chr2_218291771
708.7	-0.107209	0.180291	-0.594646	0.55208	0.772038	GTF3C6	chr2_218291771
227.74	0.0373892	0.147133	0.254119	0.799403	0.913626	TTC39B	chr2_218291771
830.501	-0.222775	0.122872	-1.81307	0.0698207	0.272592	AGPAT5	chr2_218291771
1713.09	-0.00918624	0.0898487	-0.102241	0.918565	0.967948	MMS19	chr2_218291771
817.616	0.0428375	0.116107	0.36895	0.712165	0.869485	PI4K2A	chr2_218291771
2716.47	0.112472	0.134229	0.837909	0.402082	0.659237	MARVELD1	chr2_218291771
668.94	0.0690519	0.0893307	0.772991	0.439528	0.688329	ZFYVE27	chr2_218291771
3.37855	0.473469	0.493915	0.958605	0.337758	0.601548	GOLGA7B	chr2_218291771
1.33715	1.78102	0.912062	1.95274	0.0508506	NA	GPR78	chr2_218291771
206.55	0.0378447	0.0909452	0.416127	0.677317	0.849279	TRMT44	chr2_218291771
451.382	-0.144567	0.108829	-1.32838	0.184053	0.445238	SLC25A28	chr2_218291771
3891.04	-0.405369	0.224536	-1.80536	0.0710183	0.274998	HSPA13	chr2_218291771
1.28967	0.180342	0.873969	0.206348	0.836519	NA	SAMSN1	chr2_218291771
1062.5	0.150317	0.151082	0.994935	0.319768	0.586034	USP25	chr2_218291771
291.669	-0.00520258	0.105536	-0.0492967	0.960683	0.985897	ZCCHC10	chr2_218291771
373.834	-0.00876897	0.146998	-0.0596536	0.952432	0.982611	C16orf87	chr2_218291771
866.749	-0.0138257	0.131058	-0.105494	0.915984	0.966678	MOV10	chr2_218291771
4905.14	0.288391	0.242408	1.18969	0.234167	0.50387	RHOC	chr2_218291771
30.5365	0.830841	0.274316	3.02877	0.00245548	0.0449204	PPM1J	chr2_218291771
854.461	-0.078171	0.209777	-0.372638	0.709418	0.867554	DBI	chr2_218291771
2417.92	0.2363	0.137726	1.71572	0.0862125	0.303666	SLC16A1	chr2_218291771
362.843	0.180556	0.128522	1.40487	0.160059	0.41422	HEATR3	chr2_218291771
23.3731	0.0909944	0.214075	0.425059	0.670794	0.845096	TRIM74	chr2_218291771
312.571	0.191011	0.0793178	2.40817	0.0160326	0.128684	NIFK	chr2_218291771
1761.45	-0.358714	0.145778	-2.46068	0.0138674	0.118501	OXA1L	chr2_218291771
69.1955	0.439067	0.140961	3.11482	0.00184057	0.0383621	SLC7A7	chr2_218291771
5552.14	0.158747	0.120016	1.32272	0.18593	0.447235	LARP1	chr2_218291771
885.352	0.0227537	0.0791645	0.287423	0.773789	0.900311	CNOT8	chr2_218291771
1378.22	0.171925	0.264342	0.650389	0.515441	0.746119	GRIA1	chr2_218291771
46.4728	0.290106	0.215428	1.34665	0.178093	0.437637	LRGUK	chr2_218291771
89.2321	-0.180852	0.141884	-1.27465	0.202432	0.467916	SETD9	chr2_218291771
115.419	-0.0655102	0.319789	-0.204854	0.837686	0.932144	MIER3	chr2_218291771
931.671	0.343435	0.143829	2.38781	0.0169493	0.131943	NUP205	chr2_218291771
385.303	-0.0477148	0.0992543	-0.480733	0.630706	0.820468	ZKSCAN2	chr2_218291771
240.437	-0.313453	0.122165	-2.56582	0.0102932	0.100783	C9orf85	chr2_218291771
16.9852	0.311761	0.347732	0.896557	0.369955	0.631308	PIK3AP1	chr2_218291771
218.008	0.128574	0.0831054	1.54712	0.121835	0.359689	RBM45	chr2_218291771
24388.2	-1.07475	0.30244	-3.5536	0.000379993	0.0177173	PDIA4	chr2_218291771
146.278	-0.237626	0.108569	-2.1887	0.0286185	0.172167	KDM8	chr2_218291771
3.36161	-0.655235	0.570694	-1.14814	0.250912	0.519775	PDZD9	chr2_218291771
1.72653	0.526296	0.665073	0.791335	0.428749	NA	OTOA	chr2_218291771
316.763	-0.121027	0.115343	-1.04929	0.294047	0.562046	KCTD18	chr2_218291771
56.7896	-0.0547265	0.143532	-0.381284	0.702993	0.86379	FAM126B	chr2_218291771
10.6626	-0.472001	0.326218	-1.44689	0.147928	0.39799	C2CD6	chr2_218291771
741.391	0.258624	0.109693	2.3577	0.0183885	0.137896	TMEM237	chr2_218291771
3323.81	0.589171	0.141779	4.15555	3.24507e-05	0.00398053	FZD7	chr2_218291771
11.4187	-0.453052	0.418474	-1.08263	0.278974	0.547477	SPAG17	chr2_218291771
34.067	-0.527915	0.358808	-1.4713	0.141209	0.388059	DEPTOR	chr2_218291771
352.015	0.617502	0.319226	1.93437	0.0530676	0.236595	FMN2	chr2_218291771
1066.21	0.114111	0.0797203	1.43139	0.152319	0.403621	RNF20	chr2_218291771
32.7995	0.50889	0.348323	1.46097	0.144023	0.392671	PPARGC1B	chr2_218291771
112.223	-0.318394	0.280237	-1.13616	0.25589	0.524397	ELMO1	chr2_218291771
787.07	0.128057	0.217232	0.589492	0.555531	0.77455	SLC26A2	chr2_218291771
260.65	0.00374067	0.14017	0.0266866	0.97871	0.99188	LSM11	chr2_218291771
2.70466	-0.701024	0.618226	-1.13393	0.256824	0.525047	SAXO1	chr2_218291771
1438.46	0.10559	0.10094	1.04606	0.295533	0.563051	RRAGA	chr2_218291771
9.08496	-0.825981	0.536002	-1.541	0.123316	0.361629	SLC24A2	chr2_218291771
22.3096	0.239254	0.235566	1.01566	0.309793	0.576711	PXYLP1	chr2_218291771
27.3462	-0.515303	0.526586	-0.978573	0.327791	0.592846	ADCY8	chr2_218291771
221.256	-0.131924	0.149673	-0.88141	0.378096	0.638821	RASA2	chr2_218291771
516.944	-0.0250818	0.0736574	-0.34052	0.733465	0.879186	RMND1	chr2_218291771
18.6615	-0.149489	0.265729	-0.562561	0.573734	0.785327	TMBIM4	chr2_218291771
912.24	-0.15541	0.128554	-1.2089	0.2267	0.494597	VBP1	chr2_218291771
309.362	-0.431211	0.200484	-2.15085	0.0314882	0.181396	RAB39B	chr2_218291771
15.8215	-0.753334	0.305434	-2.46644	0.0136464	0.117494	CLIC2	chr2_218291771
440.338	-0.0650045	0.280688	-0.23159	0.816856	0.921009	AFF2	chr2_218291771
177.652	0.0215737	0.183367	0.117653	0.906343	0.962665	MICU3	chr2_218291771
421.337	0.241165	0.252065	0.956756	0.33869	0.602237	GRIP1	chr2_218291771
709.625	0.158506	0.116713	1.35808	0.174437	0.433516	VPS37A	chr2_218291771
556.638	-0.379441	0.281805	-1.34647	0.178152	0.437637	KIF5A	chr2_218291771
4.98575	0.760091	0.532576	1.4272	0.153523	0.405162	NAT2	chr2_218291771
925.951	0.411901	0.235319	1.7504	0.0800498	0.292443	PSD3	chr2_218291771
68.7293	0.400441	0.312649	1.2808	0.200264	0.465318	CARNMT1	chr2_218291771
580.288	0.320937	0.114408	2.80521	0.00502841	0.0683941	MCU	chr2_218291771
685.782	-0.130732	0.184838	-0.707278	0.479394	0.719388	MIDEAS	chr2_218291771
23.1732	0.230556	0.316803	0.727758	0.466762	0.70913	CFAP70	chr2_218291771
71.8656	1.80775	0.359566	5.02758	4.96707e-07	0.000267049	GNA14	chr2_218291771
61.2203	-0.0640721	0.186824	-0.342954	0.731633	0.878622	FAM161B	chr2_218291771
1982.64	0.291504	0.150488	1.93706	0.0527377	0.235845	GNAQ	chr2_218291771
54.2807	-3.57116	1.08991	-3.27656	0.0010508	0.0291779	WIF1	chr2_218291771
1.53223	1.15122	0.707045	1.62821	0.103481	NA	UGT2B4	chr2_218291771
1.70247	-0.262918	0.722981	-0.363659	0.716113	NA	GPR61	chr2_218291771
3245.87	-0.443708	0.308227	-1.43955	0.149996	0.400492	MMP16	chr2_218291771
518.386	0.10511	0.148819	0.706296	0.480004	0.719801	ADK	chr2_218291771
935.914	0.231436	0.240723	0.961424	0.336339	0.600207	KCNMA1	chr2_218291771
294.884	-0.108324	0.126372	-0.857189	0.39134	0.649728	DCK	chr2_218291771
218.547	-0.194256	0.303354	-0.640359	0.521939	0.750864	ADAMTS3	chr2_218291771
803.541	0.0507835	0.196496	0.258446	0.796063	0.912298	DPY19L4	chr2_218291771
248.873	0.139411	0.0870058	1.60232	0.109085	0.340607	NDUFAF6	chr2_218291771
319.312	-0.0916122	0.08944	-1.02429	0.3057	0.573058	DRAM2	chr2_218291771
9.89269	-0.572058	0.328561	-1.7411	0.0816656	0.295463	CFAP161	chr2_218291771
88.8282	0.421492	0.484032	0.870795	0.383866	0.643992	ADAMTSL3	chr2_218291771
4.852	0.0307649	0.503813	0.0610641	0.951308	0.982227	ART3	chr2_218291771
1.49056	1.30139	0.816722	1.59343	0.111065	NA	SLC28A1	chr2_218291771
222.315	0.21292	0.0895531	2.37758	0.0174265	0.133527	WHAMM	chr2_218291771
18.2436	-0.43692	0.783944	-0.557336	0.577298	0.787261	CXCL13	chr2_218291771
165.322	-0.108541	0.112008	-0.969049	0.332521	0.596694	N6AMT1	chr2_218291771
151.663	-0.212099	0.160211	-1.32387	0.185545	0.446893	RWDD2B	chr2_218291771
693.598	-0.114815	0.131885	-0.870568	0.38399	0.644079	USP16	chr2_218291771
3169.86	-0.0417521	0.111829	-0.373358	0.708882	0.867299	CCT8	chr2_218291771
723.701	1.57447	0.652216	2.41403	0.0157771	0.127555	MAP3K7CL	chr2_218291771
2120.21	0.488546	0.249485	1.95822	0.0502048	0.230825	BACH1	chr2_218291771
160.057	-0.55142	0.249521	-2.20992	0.0271108	0.167913	TSPAN7	chr2_218291771
270.267	0.0330932	0.212696	0.155589	0.876357	0.948779	TIAM1	chr2_218291771
733.966	0.0832292	0.0909422	0.915188	0.360093	0.622619	SCAF4	chr2_218291771
254.561	-0.315025	0.1309	-2.40662	0.016101	0.128688	CDK20	chr2_218291771
174.4	-0.00860454	0.121342	-0.0709115	0.943468	0.979907	PCGF6	chr2_218291771
420.079	-0.229763	0.201265	-1.1416	0.253622	0.522238	ANKRD9	chr2_218291771
55.5102	-0.160484	0.163864	-0.979373	0.327396	0.592385	SFR1	chr2_218291771
44.5847	-1.51447	0.516411	-2.93269	0.00336034	0.0538405	SORCS3	chr2_218291771
179.181	-0.290127	0.130419	-2.22458	0.0261097	0.164664	SFXN2	chr2_218291771
1062.28	-0.199617	0.198391	-1.00618	0.314328	0.581442	ATP5MJ	chr2_218291771
299.115	-1.87013	0.55348	-3.37885	0.000727887	0.0245868	FGF18	chr2_218291771
1307.56	-0.683362	0.277013	-2.4669	0.013629	0.117494	PCDH1	chr2_218291771
49.8718	-0.126003	0.438953	-0.287053	0.774072	0.900478	SH3RF2	chr2_218291771
1369.99	1.71427	0.462301	3.70812	0.000208806	0.0129279	GDF6	chr2_218291771
1760.99	-0.368698	0.196937	-1.87216	0.0611844	0.254617	UQCRB	chr2_218291771
230.982	-0.137618	0.0933836	-1.47369	0.140566	0.387214	MTERF3	chr2_218291771
1782.52	-0.0963346	0.0675681	-1.42574	0.153943	0.40577	PTDSS1	chr2_218291771
69.8547	-0.234565	0.245678	-0.954767	0.339695	0.602907	PPP2R2B	chr2_218291771
7433.85	-0.408656	0.182554	-2.23855	0.0251853	0.16185	RPL30	chr2_218291771
108.354	-0.0818095	0.132118	-0.619213	0.535776	0.761264	PABIR3	chr2_218291771
625.432	-0.292144	0.129391	-2.25785	0.023955	0.15786	SUPV3L1	chr2_218291771
220.125	0.300076	0.17587	1.70624	0.0879642	0.306324	PABIR2	chr2_218291771
180843	-0.27607	0.118457	-2.33055	0.019777	0.143688	EEF1A1	chr2_218291771
6.21991	-0.74215	0.405913	-1.82835	0.0674973	0.267704	FBXO43	chr2_218291771
61.5627	-1.2825	0.399717	-3.20852	0.00133421	0.0331484	HKDC1	chr2_218291771
2913.82	0.179639	0.146917	1.22273	0.221433	0.488905	HK1	chr2_218291771
257.975	-0.224516	0.145407	-1.54405	0.122576	0.360596	TYSND1	chr2_218291771
895.639	0.142555	0.194435	0.733177	0.46345	0.706472	PHF6	chr2_218291771
250.08	0.908518	0.316937	2.86656	0.00414961	0.0614059	CD109	chr2_218291771
9.61368	-4.80244	0.901983	-5.32432	1.01333e-07	9.66157e-05	LRFN2	chr2_218291771
9.547	-0.529555	0.408212	-1.29725	0.194544	0.458867	NODAL	chr2_218291771
534.707	-0.0299494	0.174795	-0.17134	0.863956	0.943087	UBE2L6	chr2_218291771
2044.61	0.187812	0.0967692	1.94082	0.0522799	0.234999	ZDHHC5	chr2_218291771
392.025	-0.0957346	0.142027	-0.674057	0.500275	0.735162	MED19	chr2_218291771
3540.61	-0.0827493	0.0555094	-1.49073	0.136033	0.379887	ZFAND3	chr2_218291771
3644.07	0.369122	0.168211	2.19439	0.0282071	0.171324	NPTN	chr2_218291771
721.994	-0.324192	0.226068	-1.43405	0.151559	0.402556	KAT6B	chr2_218291771
790.608	0.0645407	0.169043	0.3818	0.70261	0.863462	SAMD8	chr2_218291771
454.571	-0.154011	0.313259	-0.491642	0.622973	0.815726	RAB11FIP1	chr2_218291771
314.435	-1.36959	0.314604	-4.35338	1.34055e-05	0.00244777	UNC5D	chr2_218291771
22.8865	-0.432156	0.294981	-1.46503	0.142913	0.390799	GLYATL2	chr2_218291771
753.554	-0.180464	0.090371	-1.99692	0.0458337	0.220572	AIFM1	chr2_218291771
28.0997	-0.00407445	0.200905	-0.0202805	0.98382	0.994092	MAPK13	chr2_218291771
327.917	0.151812	0.113349	1.33934	0.18046	0.441132	BAG4	chr2_218291771
152.254	-0.0567674	0.107552	-0.527812	0.59763	0.800346	TBC1D31	chr2_218291771
281.201	-0.0808438	0.124011	-0.651907	0.514461	0.745391	NTAQ1	chr2_218291771
432.504	-0.0769611	0.197539	-0.389599	0.696833	0.859714	ATAD2	chr2_218291771
469.266	0.855291	0.267856	3.1931	0.00140754	0.0341567	FBXO32	chr2_218291771
351.824	-0.168128	0.136053	-1.23575	0.21655	0.483652	NSMCE2	chr2_218291771
51.2306	0.00660479	0.225972	0.0292283	0.976683	0.991019	ZNF689	chr2_218291771
514.402	-0.210796	0.155263	-1.35767	0.174568	0.433564	PRR14	chr2_218291771
2077.75	0.0687501	0.118373	0.580792	0.561381	0.779226	FBRS	chr2_218291771
70.1163	0.429884	0.212258	2.02529	0.0428375	0.213306	FRRS1	chr2_218291771
491.399	-0.104402	0.188395	-0.554168	0.579464	0.789157	PHKG2	chr2_218291771
63.222	0.0245634	0.235042	0.104506	0.916767	0.96703	SASS6	chr2_218291771
4.29402	1.06677	0.610633	1.74698	0.0806402	0.293656	ADGRG4	chr2_218291771
267.392	-1.356	0.439249	-3.08708	0.00202132	0.0408378	ZIC3	chr2_218291771
353.718	0.0701207	0.170218	0.411947	0.680379	0.851408	MALSU1	chr2_218291771
825.747	-0.0275764	0.106106	-0.259895	0.794944	0.911826	VPS8	chr2_218291771
153.493	-0.378175	0.124415	-3.03963	0.00236866	0.0443229	GALK2	chr2_218291771
23.6677	-1.37158	0.57517	-2.38466	0.0170951	0.132509	LHFPL4	chr2_218291771
15.2816	-1.06942	0.495052	-2.16021	0.0307562	0.179357	B3GNT7	chr2_218291771
278.419	-0.416293	0.254855	-1.63345	0.102375	0.329154	BUB1B	chr2_218291771
231.852	-0.112447	0.125102	-0.898841	0.368737	0.630636	PDE6D	chr2_218291771
5939.86	-0.195406	0.117035	-1.66964	0.0949906	0.316554	EIF4A2	chr2_218291771
542.367	0.142966	0.0743924	1.92179	0.0546326	0.239885	BRPF1	chr2_218291771
33.6134	-2.26203	0.666352	-3.39464	0.00068718	0.0237507	SST	chr2_218291771
128.95	0.108167	0.213713	0.506132	0.612764	0.809615	TATDN2	chr2_218291771
3257.56	0.0981857	0.117575	0.835092	0.403666	0.660775	SEC13	chr2_218291771
4.54575	0.359834	0.391992	0.917964	0.358638	0.621213	CIBAR1P1	chr2_218291771
367.568	0.0989294	0.0895048	1.1053	0.269031	0.537811	EXOG	chr2_218291771
741.38	-1.37853	0.40433	-3.40942	0.000651018	0.0228683	NMNAT2	chr2_218291771
633.246	0.0405869	0.140556	0.288761	0.772765	0.899812	ZFYVE9	chr2_218291771
10.4845	-0.555926	0.486733	-1.14216	0.253388	0.522182	ATP2B2	chr2_218291771
136.309	0.797278	0.729961	1.09222	0.274736	0.543254	SLC6A1	chr2_218291771
680.187	0.543826	0.385294	1.41146	0.15811	0.412095	SMG1	chr2_218291771
273.639	-0.0545874	0.208429	-0.261899	0.7934	0.911033	FCHO2	chr2_218291771
1029.96	0.339739	0.207313	1.63878	0.10126	0.327193	RBPMS	chr2_218291771
12.0502	0.49182	0.480897	1.02272	0.306443	0.573787	TMEM171	chr2_218291771
65.0288	-0.276663	0.425736	-0.649847	0.515791	0.746458	SYN2	chr2_218291771
468.315	0.382952	0.483019	0.79283	0.427877	0.679119	NRG1	chr2_218291771
415.417	-0.14999	0.133776	-1.1212	0.262201	0.530571	ODR4	chr2_218291771
97.2194	-0.0519276	0.127627	-0.406871	0.684102	0.85408	CPT2	chr2_218291771
989.515	0.0891797	0.1083	0.823454	0.41025	0.66609	NECAP2	chr2_218291771
325.338	0.295747	0.228465	1.2945	0.195494	0.459703	LRP8	chr2_218291771
264.416	0.0933491	0.152298	0.612938	0.539918	0.764045	PAXIP1	chr2_218291771
20.7308	0.505424	0.311789	1.62105	0.105008	0.333567	STEAP2	chr2_218291771
2423.08	0.0178312	0.0955234	0.186668	0.851921	0.938318	SSBP3	chr2_218291771
4.18893	-1.62925	0.68447	-2.38031	0.0172979	0.133419	CLDN12	chr2_218291771
13454.8	0.191476	0.193321	0.990455	0.321952	0.587755	MMP14	chr2_218291771
2282.55	0.155368	0.164942	0.941956	0.346215	0.609015	FZD1	chr2_218291771
392.273	0.205797	0.210988	0.9754	0.329362	0.593833	GATAD1	chr2_218291771
2.35778	-2.66233	1.06292	-2.50473	0.0122545	0.11125	SUSD3	chr2_218291771
9.2978	-0.0525775	0.344061	-0.152815	0.878544	0.949428	ZFHX2-AS1	chr2_218291771
8.82782	0.0308573	0.444135	0.0694771	0.94461	0.98028	CLEC18A	chr2_218291771
7.60181	-3.52584	1.12233	-3.14153	0.00168067	0.0367563	CFAP107	chr2_218291771
12.5271	-0.584458	0.417692	-1.39926	0.161736	0.416455	CLEC18C	chr2_218291771
31.2703	-0.144053	0.228364	-0.630804	0.528169	0.756062	ARMC12	chr2_218291771
1.22844	0.148662	0.772631	0.19241	0.847421	NA	DDX19B	chr2_218291771
392.528	0.00438078	0.115627	0.0378872	0.969778	0.98809	ST3GAL2	chr2_218291771
286.577	0.106729	0.116079	0.919457	0.357857	0.620279	FCSK	chr2_218291771
81.0726	-1.30402	0.424771	-3.06995	0.00214095	0.0421211	IL34	chr2_218291771
64.7505	-0.303108	0.169547	-1.78775	0.0738167	0.280416	DHRS1	chr2_218291771
81.0326	-0.432177	0.196926	-2.19461	0.0281914	0.171324	CACNA1D	chr2_218291771
132.694	0.301024	0.195808	1.53734	0.12421	0.362716	ARSL	chr2_218291771
769.328	0.288206	0.404898	0.7118	0.476589	0.717241	KIT	chr2_218291771
39.8094	-0.742143	0.262622	-2.82589	0.00471488	0.0661279	HYDIN	chr2_218291771
185.015	0.1019	0.104109	0.978784	0.327687	0.592779	AASDH	chr2_218291771
4.9001	-0.772983	0.485822	-1.59108	0.111591	0.345014	ZNF19	chr2_218291771
111.27	-0.118067	0.36777	-0.321034	0.748185	0.887051	CACNA2D3	chr2_218291771
697.904	0.291363	0.181477	1.60551	0.108381	0.339602	RNF111	chr2_218291771
267.835	-0.611353	0.219429	-2.7861	0.00533457	0.0709657	CCNB2	chr2_218291771
19.5418	0.273399	0.223054	1.22571	0.22031	0.488011	FAM81A	chr2_218291771
933.925	0.511665	0.287103	1.78216	0.0747225	0.281946	MYO1E	chr2_218291771
338.277	0.0386436	0.232232	0.166401	0.867842	0.944404	APPL1	chr2_218291771
125.724	0.792152	0.299678	2.64334	0.00820926	0.0900228	PWWP3B	chr2_218291771
29.9186	0.258716	0.415145	0.623194	0.533157	0.759597	AFAP1L1	chr2_218291771
1445.66	-0.36628	0.165279	-2.21613	0.0266827	0.166595	TSC22D3	chr2_218291771
179.533	0.10473	0.118474	0.883991	0.376701	0.637399	VPS26C	chr2_218291771
1075.14	0.0107273	0.129198	0.0830302	0.933828	0.97572	DYRK1A	chr2_218291771
34.8794	0.673458	0.275428	2.44513	0.0144798	0.12201	KCNJ6	chr2_218291771
2.32902	-0.191154	0.690767	-0.276727	0.78199	0.905391	KCNJ15	chr2_218291771
644.438	-0.643187	0.375202	-1.71424	0.0864841	0.304108	ERG	chr2_218291771
37.4599	-0.397763	0.36201	-1.09876	0.271872	0.540153	ETS2	chr2_218291771
80.2072	-0.0642618	0.234277	-0.274299	0.783855	0.906791	TSPAN18	chr2_218291771
1551.75	0.0834633	0.097935	0.852231	0.394086	0.651926	SLC35B2	chr2_218291771
345.709	0.0633596	0.0900503	0.703602	0.481681	0.721087	TMEM164	chr2_218291771
38.9059	0.765023	0.427164	1.79094	0.0733036	0.279738	MX1	chr2_218291771
3516.49	0.348502	0.258062	1.35046	0.176869	0.436486	CREB3L1	chr2_218291771
245.297	-0.0738242	0.121773	-0.606246	0.544351	0.767073	C2CD2	chr2_218291771
421.265	0.474063	0.184861	2.56443	0.0103345	0.10092	TAB3	chr2_218291771
3289.03	0.186341	0.149631	1.24534	0.213007	0.479223	SLC38A10	chr2_218291771
12.7252	0.168502	0.266311	0.632724	0.526914	0.754936	C9orf43	chr2_218291771
3390.79	0.439234	0.241175	1.82122	0.0685727	0.269816	PALM2AKAP2	chr2_218291771
1345.88	0.327525	0.168686	1.94163	0.0521825	0.234827	ZNF618	chr2_218291771
233.208	0.5698	0.224454	2.53861	0.0111295	0.105223	DGKI	chr2_218291771
572.461	-0.0209432	0.0888991	-0.235584	0.813756	0.919668	TMEM268	chr2_218291771
1.43376	-1.64908	1.12497	-1.46589	0.142678	NA	SVOPL	chr2_218291771
8.88857	-0.194781	0.450429	-0.432436	0.665425	0.841509	SNX22	chr2_218291771
386.626	-0.0473913	0.179186	-0.264481	0.79141	0.909874	UBN2	chr2_218291771
250.454	0.15446	0.205136	0.752963	0.451472	0.698501	BRAF	chr2_218291771
7.23094	-0.189298	0.483321	-0.391661	0.695309	0.859164	SLC34A2	chr2_218291771
668.605	-2.15568	0.719131	-2.99762	0.00272101	0.0476176	ACAN	chr2_218291771
379.862	-0.116485	0.232242	-0.501568	0.615972	0.811305	PSMG3	chr2_218291771
10.2757	-1.12997	0.429947	-2.62816	0.00858479	0.0919019	CABP1	chr2_218291771
702.928	-0.319549	0.149163	-2.14228	0.0321706	0.183709	WDR19	chr2_218291771
1023.88	0.115816	0.133374	0.868351	0.385202	0.645208	SLC37A3	chr2_218291771
332.991	-0.100664	0.103337	-0.974133	0.329991	0.594247	AP3S2	chr2_218291771
1213.23	-0.139726	0.181257	-0.770869	0.440784	0.689405	FMNL2	chr2_218291771
435.268	-0.118598	0.294512	-0.402693	0.687174	0.855587	GAREM2	chr2_218291771
1255.45	-0.21213	0.089689	-2.36517	0.0180216	0.1362	SPPL3	chr2_218291771
1993.6	-1.03836	0.33092	-3.1378	0.00170219	0.0369228	DPYSL5	chr2_218291771
21.1444	-0.94831	0.389288	-2.43601	0.0148501	0.123411	DRC1	chr2_218291771
364.259	-0.0787589	0.109558	-0.718877	0.472217	0.713653	RAB28	chr2_218291771
458.023	-0.187179	0.150439	-1.24422	0.213418	0.479771	PRXL2B	chr2_218291771
25.6264	0.0834293	0.318734	0.261752	0.793513	0.911033	TNFRSF14	chr2_218291771
616.402	0.163545	0.089131	1.83489	0.0665222	0.265969	PANK4	chr2_218291771
63.0888	-0.590303	0.300976	-1.96129	0.0498447	0.229865	MEGF11	chr2_218291771
382.298	0.0507977	0.109716	0.46299	0.643371	0.828851	C12orf43	chr2_218291771
441.946	-0.000660149	0.12102	-0.00545488	0.995648	0.998419	PEX10	chr2_218291771
2172.55	0.157513	0.0988383	1.59364	0.111016	0.344225	RER1	chr2_218291771
86.1852	-0.277984	0.251821	-1.1039	0.269638	0.538216	RADIL	chr2_218291771
3627.67	0.050218	0.154834	0.324335	0.745685	0.885606	SKI	chr2_218291771
1749.15	-0.0179688	0.0613642	-0.292822	0.769658	0.898422	WIPI2	chr2_218291771
470.397	0.049723	0.115323	0.431163	0.66635	0.842134	LDLRAP1	chr2_218291771
1333.68	0.126199	0.0963687	1.30954	0.19035	0.452806	AGAP1	chr2_218291771
27.6307	-0.610858	0.240059	-2.54461	0.0109399	0.104134	KRTCAP3	chr2_218291771
279.369	0.220239	0.088347	2.49288	0.012671	0.113592	PAFAH2	chr2_218291771
328.239	0.549915	0.405243	1.357	0.174781	0.433775	EXTL1	chr2_218291771
506.947	-0.0539738	0.159017	-0.339422	0.734292	0.879427	BABAM2	chr2_218291771
1.19234	-2.67654	1.39468	-1.9191	0.0549712	NA	TRIM63	chr2_218291771
181.401	0.0800684	0.155923	0.513513	0.607592	0.806083	CFAP251	chr2_218291771
740.366	0.174216	0.182327	0.955512	0.339319	0.602736	MRPL17	chr2_218291771
22.7469	-1.40726	0.463014	-3.03934	0.00237098	0.0443229	DUSP2	chr2_218291771
18.1047	0.222158	0.247564	0.897375	0.369519	0.63108	GRHL3	chr2_218291771
368.791	-0.48613	0.227661	-2.13533	0.0327341	0.185525	UBXN11	chr2_218291771
236.012	0.0414462	0.125117	0.331259	0.740449	0.882708	PTPDC1	chr2_218291771
26.6277	0.801357	0.387134	2.06997	0.038455	0.201379	GALNT14	chr2_218291771
279.975	-0.232957	0.177379	-1.31333	0.189072	0.451176	NCK1	chr2_218291771
3.52323	-0.0626355	0.531353	-0.117879	0.906163	0.96266	HPD	chr2_218291771
437.297	-0.444998	0.266155	-1.67195	0.0945342	0.316104	RHPN1	chr2_218291771
936.619	0.148772	0.099797	1.49075	0.136027	0.379887	TPRG1L	chr2_218291771
41.0909	-0.661974	0.302046	-2.19163	0.0284059	0.171445	LRRC43	chr2_218291771
134.021	-0.431007	0.117171	-3.67843	0.000234675	0.0135183	PRXL2C	chr2_218291771
3.45268	1.37084	0.696878	1.96711	0.0491705	0.227877	XDH	chr2_218291771
144.835	-0.0403888	0.140901	-0.286647	0.774382	0.900623	XKR8	chr2_218291771
377.48	-0.0200417	0.149845	-0.13375	0.893601	0.956634	CNNM4	chr2_218291771
514.854	0.191745	0.100582	1.90637	0.0566027	0.243725	EYA3	chr2_218291771
162.533	0.299469	0.183254	1.63418	0.102221	0.328818	DZIP1L	chr2_218291771
209.584	-0.677457	0.32245	-2.10096	0.0356441	0.193165	TMSB15A	chr2_218291771
360.396	-0.203132	0.103525	-1.96215	0.0497456	0.229463	FANCC	chr2_218291771
1011.97	0.506674	0.121393	4.17382	2.99535e-05	0.00380605	MRAS	chr2_218291771
2709.27	-0.0609569	0.0943519	-0.646059	0.518241	0.747823	WASF2	chr2_218291771
64.9794	0.355613	0.2088	1.70313	0.0885438	0.307402	ABHD3	chr2_218291771
9.65303	0.281437	0.38736	0.726552	0.4675	0.709674	ESYT3	chr2_218291771
34.414	0.338329	0.336571	1.00522	0.31479	0.581593	FAIM	chr2_218291771
80.7186	0.0638513	0.314442	0.203062	0.839086	0.932934	TENT5B	chr2_218291771
6487.41	0.666153	0.321713	2.07064	0.0383922	0.201161	CLSTN2	chr2_218291771
1782.69	-0.53213	0.314122	-1.69402	0.0902613	0.309753	COLEC12	chr2_218291771
243.065	-0.280254	0.180009	-1.55688	0.119498	0.356677	RNF207	chr2_218291771
1443.68	0.169042	0.155351	1.08813	0.276539	0.544941	CUL4B	chr2_218291771
666.294	-0.139129	0.141966	-0.980013	0.32708	0.592201	GPR153	chr2_218291771
191.959	-0.585547	0.184011	-3.18213	0.00146198	0.0347153	SLC13A3	chr2_218291771
3140.69	-0.0867645	0.153066	-0.566843	0.570821	0.78405	AUTS2	chr2_218291771
335.375	0.104667	0.147085	0.711609	0.476707	0.717302	SHROOM4	chr2_218291771
99.5702	0.242408	0.218783	1.10798	0.267868	0.536652	H2BC5	chr2_218291771
90.2632	-0.794489	0.282052	-2.81682	0.00485019	0.0671978	CDC25C	chr2_218291771
192.518	0.352781	0.262325	1.34482	0.178682	0.438708	H4C8	chr2_218291771
2435.47	0.127332	0.132551	0.960627	0.33674	0.600492	EIF5B	chr2_218291771
15.5622	-0.659862	0.274932	-2.40009	0.0163911	0.12981	RIBC1	chr2_218291771
24.1049	-0.123634	0.211248	-0.585255	0.558376	0.776801	TMSB15B	chr2_218291771
850.94	0.0726215	0.0603306	1.20373	0.228696	0.496863	CNOT11	chr2_218291771
18.9973	-0.358517	0.353713	-1.01358	0.310782	0.577539	KCNB1	chr2_218291771
50.5743	-0.268731	0.287914	-0.933372	0.350628	0.612989	TSPAN33	chr2_218291771
6.48401	-1.12296	0.517036	-2.17191	0.0298624	0.176538	NRG2	chr2_218291771
663.7	-0.0365426	0.126544	-0.288773	0.772755	0.899812	AHCYL2	chr2_218291771
1768.03	0.277256	0.140544	1.97273	0.0485268	0.226595	B4GALT5	chr2_218291771
301.944	0.134506	0.0956317	1.4065	0.159576	0.413568	SPATA2	chr2_218291771
4.25844	-1.40448	0.673411	-2.08562	0.0370127	0.196828	DNAH3	chr2_218291771
3.93323	-0.0182939	0.52709	-0.0347074	0.972313	0.989074	CPA2	chr2_218291771
1.03821	1.47759	0.862066	1.71401	0.0865278	NA	NCF1	chr2_218291771
6.86838	-0.0374089	0.462081	-0.0809573	0.935476	0.976546	CPA5	chr2_218291771
547.952	0.0199163	0.119308	0.166932	0.867424	0.94423	TSR2	chr2_218291771
199.067	-0.0542261	0.192892	-0.281121	0.778617	0.902782	PPP1R9A	chr2_218291771
1225.23	0.098688	0.0580409	1.70032	0.0890713	0.307911	ZC3H18	chr2_218291771
387.583	-0.259349	0.229969	-1.12776	0.259422	0.528018	ZFAND2B	chr2_218291771
305.532	0.269376	0.213022	1.26455	0.206034	0.471951	GDPD5	chr2_218291771
522.974	-1.00091	0.232886	-4.29785	1.72466e-05	0.0028051	DYNC1I1	chr2_218291771
12.2	0.220866	0.259804	0.850126	0.395255	0.653079	PFKFB1	chr2_218291771
1601.83	-0.080432	0.0738648	-1.08891	0.276194	0.544761	TMED4	chr2_218291771
867.272	-0.172786	0.084194	-2.05224	0.0401467	0.206385	COPG2	chr2_218291771
432.302	0.169516	0.16254	1.04292	0.296987	0.564266	EMSY	chr2_218291771
939.516	0.107468	0.0666003	1.61363	0.106608	0.336723	GPAT4	chr2_218291771
163.41	0.816824	0.413862	1.97366	0.0484204	0.226316	PKD1L1	chr2_218291771
152.506	0.0378562	0.151866	0.249274	0.803149	0.914953	ZSCAN12	chr2_218291771
3391.67	1.32935	0.523533	2.53918	0.0111112	0.105111	TAGLN2	chr2_218291771
562.193	0.214365	0.161228	1.32958	0.183657	0.444779	ELK4	chr2_218291771
102.414	0.687334	0.208941	3.28961	0.00100325	0.0286822	SLC45A3	chr2_218291771
82.6468	0.628206	0.479889	1.30907	0.190512	0.452882	DUSP23	chr2_218291771
285.689	0.12205	0.119912	1.01782	0.308762	0.575795	RNF166	chr2_218291771
3086.52	-0.706296	0.289113	-2.44297	0.0145668	0.122447	NBL1	chr2_218291771
1.82173	-2.09403	1.13505	-1.84489	0.0650541	NA	HTR6	chr2_218291771
17.3266	1.08819	0.546198	1.9923	0.0463377	0.22183	F11R	chr2_218291771
642.463	-0.0719337	0.151638	-0.474377	0.635231	0.823779	USF1	chr2_218291771
286.839	-0.064137	0.23436	-0.273668	0.78434	0.906935	SPATA2L	chr2_218291771
442.29	-0.169134	0.13054	-1.29565	0.195096	0.45929	NIT1	chr2_218291771
129.528	0.047818	0.164392	0.290878	0.771144	0.898884	DEDD	chr2_218291771
229.261	0.0539716	0.15249	0.353936	0.723387	0.87469	ZNF276	chr2_218291771
7.62733	-0.419706	0.344014	-1.22003	0.222455	0.490054	NPM2	chr2_218291771
34.4677	-0.562492	0.244404	-2.30149	0.0213641	0.148852	EDA	chr2_218291771
30.1632	-0.825617	0.472661	-1.74674	0.0806822	0.293656	FGF17	chr2_218291771
2.92074	-1.52634	0.813251	-1.87684	0.0605397	0.253132	VWA5B1	chr2_218291771
4.23038	1.65954	0.7869	2.10896	0.0349479	0.19185	CDA	chr2_218291771
414.698	0.0826701	0.121104	0.682637	0.494836	0.731145	PINK1	chr2_218291771
67.1807	-0.312045	0.293255	-1.06407	0.287295	0.555893	DMTN	chr2_218291771
72.6166	-0.483126	0.345801	-1.39712	0.162377	0.417361	ADAMTS4	chr2_218291771
1601.6	0.190987	0.141461	1.35011	0.176982	0.436645	FHIP2B	chr2_218291771
1360.75	-0.0306758	0.0932527	-0.328954	0.742191	0.883354	NDUFS2	chr2_218291771
3.4246	-0.254043	0.508764	-0.499334	0.617544	0.812173	SLC5A11	chr2_218291771
10.9467	0.0517137	0.290641	0.17793	0.858778	0.941039	FCER1G	chr2_218291771
199.44	0.230521	0.137224	1.67988	0.0929807	0.313733	TOMM40L	chr2_218291771
8.81055	-0.748917	0.638632	-1.17269	0.24092	0.511131	MPZ	chr2_218291771
1928.1	0.0196989	0.106605	0.184784	0.853399	0.938812	CCAR2	chr2_218291771
19.8539	0.545515	0.43725	1.2476	0.212176	0.478287	WNT9B	chr2_218291771
1127.23	0.3764	0.149404	2.51934	0.0117575	0.108468	CACHD1	chr2_218291771
731.177	-0.0782561	0.105662	-0.740625	0.458921	0.703179	CDC42SE2	chr2_218291771
84.4973	-0.114168	0.140665	-0.811629	0.417004	0.67072	RAPGEF6	chr2_218291771
1122.85	-0.318177	0.268695	-1.18416	0.236352	0.50615	EPB41	chr2_218291771
159.49	-0.268847	0.122584	-2.19317	0.0282955	0.171445	MIS18A	chr2_218291771
473.313	0.185711	0.074973	2.47704	0.0132476	0.115655	ALG8	chr2_218291771
2393.39	-0.0712764	0.198485	-0.359103	0.719518	0.872392	FBXW5	chr2_218291771
214.199	0.421955	0.213505	1.97632	0.0481187	0.225669	SYNJ1	chr2_218291771
341.08	0.267658	0.27249	0.982269	0.325967	0.591072	PAXBP1	chr2_218291771
732.591	-0.300622	0.119712	-2.51122	0.0120315	0.110104	MRPL10	chr2_218291771
569.128	0.610969	0.166498	3.66954	0.000242989	0.0138325	IFNGR2	chr2_218291771
1289.91	0.167153	0.072261	2.31319	0.0207124	0.146685	GART	chr2_218291771
2846.41	0.363594	0.250559	1.45113	0.146743	0.396298	SON	chr2_218291771
258.709	-0.175612	0.103647	-1.69432	0.0902045	0.309695	DONSON	chr2_218291771
1188.14	-0.055041	0.117175	-0.469731	0.638547	0.825757	SV2A	chr2_218291771
198.101	0.505974	0.296724	1.7052	0.0881565	0.306709	STC1	chr2_218291771
120.479	-0.846197	0.421183	-2.0091	0.0445269	0.217357	TNNI1	chr2_218291771
5003.46	0.220934	0.326501	0.676672	0.498614	0.734115	CSRP1	chr2_218291771
26.2662	0.324619	0.241478	1.3443	0.178852	0.438945	RCAN1	chr2_218291771
2843.01	0.0891103	0.0753989	1.18185	0.237265	0.50732	UBE2Z	chr2_218291771
58.1055	-0.662614	0.189823	-3.4907	0.000481765	0.019827	CIART	chr2_218291771
1126.75	-0.018515	0.205362	-0.0901576	0.928162	0.972869	SNF8	chr2_218291771
14.6878	-0.0925234	0.320963	-0.288268	0.773142	0.899881	CLIC6	chr2_218291771
1.96835	-0.873505	0.855643	-1.02088	0.307313	NA	CCDC24	chr2_218291771
1984.13	1.19414	0.357247	3.34263	0.000829897	0.0257828	RUNX1	chr2_218291771
2094.44	0.371059	0.11869	3.12628	0.00177032	0.0375995	IGF2BP1	chr2_218291771
1.82968	-1.49259	0.774045	-1.92829	0.0538187	NA	ENSG00000159239	chr2_218291771
2.14234	1.51852	0.66963	2.2677	0.0233473	0.156097	GJD2	chr2_218291771
503.504	0.00570089	0.168818	0.0337696	0.973061	0.989523	MORC3	chr2_218291771
167.857	-0.226835	0.150488	-1.50733	0.131726	0.373233	CHAF1B	chr2_218291771
45.0735	-1.056	0.54082	-1.95259	0.0508678	0.232185	SIM2	chr2_218291771
792.424	-0.190426	0.132672	-1.43532	0.151196	0.402144	HLCS	chr2_218291771
482.978	-0.58956	0.581252	-1.01429	0.310443	0.577474	SCUBE1	chr2_218291771
34.8905	-0.401991	0.253194	-1.58768	0.112358	0.346123	ARHGAP27	chr2_218291771
1122.11	0.171396	0.0790451	2.16833	0.0301337	0.17733	ADPGK	chr2_218291771
8624.66	-0.282092	0.218127	-1.29325	0.195926	0.4601	PTMS	chr2_218291771
1335.19	0.287574	0.0823909	3.49036	0.000482371	0.019827	ADIPOR1	chr2_218291771
686.518	-0.0331175	0.113996	-0.290514	0.771423	0.898884	CYB5R1	chr2_218291771
2294.06	-0.0704661	0.168891	-0.417229	0.676511	0.848653	PSMD4	chr2_218291771
156.479	0.425989	0.247595	1.72051	0.0853404	0.302023	ATP13A2	chr2_218291771
3.13741	-0.501207	0.614498	-0.815636	0.414709	0.669002	M1AP	chr2_218291771
2992.42	-0.03779	0.196523	-0.192293	0.847513	0.9367	PSMB4	chr2_218291771
438.928	0.517445	0.145189	3.56395	0.000365321	0.0173729	BTG2	chr2_218291771
943.063	0.268305	0.204127	1.3144	0.188712	0.450816	HK2	chr2_218291771
293.296	-0.552637	0.360974	-1.53096	0.125779	0.364851	C1R	chr2_218291771
111.237	-1.52555	0.501608	-3.04132	0.00235545	0.0442618	CELF3	chr2_218291771
537.181	-0.230615	0.149362	-1.544	0.122589	0.360596	ALDH4A1	chr2_218291771
407.924	-0.177053	0.140139	-1.26341	0.206442	0.472194	STARD9	chr2_218291771
139.77	0.106537	0.165677	0.643042	0.520197	0.749584	THEM4	chr2_218291771
661.763	0.221138	0.180368	1.22603	0.220186	0.487943	UBR1	chr2_218291771
2241.56	-0.0644103	0.0654735	-0.983762	0.325233	0.590399	AMFR	chr2_218291771
512.131	-0.00453184	0.131857	-0.0343694	0.972583	0.989193	MED8	chr2_218291771
11.3027	-0.110967	0.461328	-0.240539	0.809913	0.918156	ISL2	chr2_218291771
1043.34	0.24697	0.0986485	2.50354	0.0122958	0.11152	RSPRY1	chr2_218291771
18.66	-0.488437	0.310496	-1.57309	0.115699	0.35077	CCDC17	chr2_218291771
1590.54	-0.0799985	0.0930316	-0.859906	0.389841	0.648331	GPBP1L1	chr2_218291771
740.459	-0.0120151	0.0985714	-0.121893	0.902984	0.960946	NAE1	chr2_218291771
369.241	-0.218866	0.119395	-1.83313	0.0667836	0.266534	TMEM69	chr2_218291771
5.50939	-1.49221	0.601115	-2.48239	0.0130503	0.114933	DRC7	chr2_218291771
2.29852	0.284997	0.647463	0.440175	0.65981	0.83836	ACE	chr2_218291771
8.62278	-1.48293	0.467499	-3.17205	0.00151368	0.0352289	TEPP	chr2_218291771
259.347	0.338788	0.308039	1.09982	0.271411	0.539449	EFCAB14	chr2_218291771
99.8361	-0.592635	0.502341	-1.17975	0.238102	0.508323	SPON2	chr2_218291771
353.643	-0.334043	0.22751	-1.46826	0.142034	0.389276	CHCHD6	chr2_218291771
2206.85	0.157429	0.118264	1.33117	0.183135	0.444418	CTBP1	chr2_218291771
6.7154	-0.710672	0.424147	-1.67553	0.0938301	0.314861	ANKRD18CP	chr2_218291771
165.479	-0.269115	0.364227	-0.738867	0.459988	0.703827	TPPP3	chr2_218291771
367.644	-0.180378	0.171417	-1.05228	0.292673	0.56053	ZDHHC1	chr2_218291771
1985.76	0.0161762	0.179462	0.0901371	0.928178	0.972869	ATP6V0D1	chr2_218291771
16.8863	-1.01163	0.335181	-3.01815	0.00254322	0.045918	ZFYVE28	chr2_218291771
43.4336	-0.44866	0.230997	-1.94227	0.052104	0.234583	CARMIL2	chr2_218291771
32.2594	-1.73037	0.336344	-5.14466	2.68007e-07	0.00018526	C16orf86	chr2_218291771
588.702	0.160626	0.15254	1.05301	0.292338	0.560245	FAM131B	chr2_218291771
1197.62	-0.0419461	0.0895922	-0.46819	0.639649	0.826297	RGS12	chr2_218291771
736.282	0.185787	0.15776	1.17765	0.238935	0.508881	PSKH1	chr2_218291771
5795.75	0.441952	0.231707	1.90738	0.0564719	0.243511	ZYX	chr2_218291771
3688.49	0.22628	0.0859093	2.63394	0.00844004	0.0912609	ABR	chr2_218291771
1.1701	-1.48896	1.2099	-1.23065	0.218455	NA	LYPD5	chr2_218291771
613.231	0.13888	0.126158	1.10085	0.270964	0.539115	CCDC117	chr2_218291771
69.3235	-0.232304	0.142436	-1.63093	0.102905	0.330175	ZNF230	chr2_218291771
193.045	-0.206742	0.237296	-0.871242	0.383622	0.643917	CCDC107	chr2_218291771
460.904	0.228003	0.119417	1.9093	0.0562234	0.243337	NPR2	chr2_218291771
24.1812	0.502281	0.309941	1.62057	0.10511	0.333727	ZNF221	chr2_218291771
107.927	-0.0914916	0.11301	-0.809586	0.418178	0.671573	ZNF235	chr2_218291771
32.3423	-0.708471	0.233882	-3.02917	0.00245223	0.0449204	TNFRSF13C	chr2_218291771
3667.67	-0.00348133	0.0819712	-0.0424702	0.966124	0.986988	ARHGAP35	chr2_218291771
66.7728	0.1183	0.373518	0.316719	0.751457	0.888543	PTGIR	chr2_218291771
2367.82	0.0776748	0.0955812	0.812658	0.416414	0.670424	CALM3	chr2_218291771
1198.71	0.102041	0.0585764	1.74201	0.0815063	0.29516	DFFA	chr2_218291771
374.005	-0.230244	0.23593	-0.975898	0.329115	0.593772	CCDC28B	chr2_218291771
77.8452	-0.254142	0.163866	-1.55092	0.120921	0.358483	IQCC	chr2_218291771
224.511	-0.295593	0.14337	-2.06174	0.039232	0.203575	TMEM234	chr2_218291771
1384.69	0.13168	0.0628209	2.09612	0.0360712	0.194034	BSDC1	chr2_218291771
1099.31	0.197061	0.196289	1.00393	0.315411	0.58235	ATAD3B	chr2_218291771
2343.34	-0.114575	0.156454	-0.732326	0.46397	0.706986	SSU72	chr2_218291771
1438.04	-0.0549584	0.123374	-0.445462	0.655986	0.836524	UBE2J2	chr2_218291771
2002.9	-0.113355	0.152562	-0.743012	0.457475	0.702434	ZNF362	chr2_218291771
199.021	0.333455	0.222363	1.4996	0.133719	0.37615	FNDC5	chr2_218291771
933.08	-1.74309	0.393921	-4.42497	9.64539e-06	0.00198609	CPAMD8	chr2_218291771
803.768	-0.0609791	0.196198	-0.310804	0.755949	0.891126	NR2F6	chr2_218291771
29.5067	-0.201996	0.23082	-0.875123	0.381507	0.641535	ANKLE1	chr2_218291771
184.253	-0.166742	0.139998	-1.19103	0.233643	0.503134	MIX23	chr2_218291771
645.614	0.10829	0.116599	0.928736	0.353026	0.615902	VMA21	chr2_218291771
784.854	0.617225	0.19627	3.14478	0.00166214	0.0365646	KALRN	chr2_218291771
787.423	0.825604	0.31335	2.63477	0.00841956	0.0911257	CILP2	chr2_218291771
128.524	-1.18405	0.438098	-2.70272	0.00687755	0.0818794	ABCG1	chr2_218291771
15.3329	-0.253834	0.655584	-0.387188	0.698617	0.860589	TFF3	chr2_218291771
2.80106	-0.571442	0.733026	-0.779566	0.435647	0.684967	TMPRSS3	chr2_218291771
1.07015	0.941027	0.988728	0.951755	0.341221	NA	UBASH3A	chr2_218291771
13.2646	-0.624175	0.400306	-1.55924	0.118939	0.355641	RSPH1	chr2_218291771
182.408	-0.192416	0.124705	-1.54297	0.122837	0.36116	SLC37A1	chr2_218291771
311.241	-0.220102	0.199363	-1.10402	0.269582	0.538216	PDE9A	chr2_218291771
552.469	0.16406	0.0811005	2.02292	0.0430815	0.213796	WDR4	chr2_218291771
892.034	-0.110966	0.131281	-0.845257	0.397967	0.65549	NDUFV3	chr2_218291771
417.795	0.115202	0.0819382	1.40597	0.159734	0.413655	PKNOX1	chr2_218291771
125.415	-0.0410168	0.195096	-0.210239	0.833481	0.930122	CBS	chr2_218291771
221.651	-0.260095	0.121042	-2.14881	0.0316496	0.182152	U2AF1	chr2_218291771
56.8205	0.0047262	0.131561	0.035924	0.971343	0.988662	HSF2BP	chr2_218291771
958.008	0.181128	0.110006	1.64653	0.0996547	0.323941	RRP1B	chr2_218291771
2145.21	-0.275455	0.121547	-2.26624	0.0234364	0.156537	PDXK	chr2_218291771
1383.45	0.130073	0.177256	0.733811	0.463064	0.706086	G6PD	chr2_218291771
1177.76	-0.250934	0.116076	-2.16181	0.0306331	0.178909	CSTB	chr2_218291771
813.183	-0.198386	0.185726	-1.06817	0.285446	0.554367	RRP1	chr2_218291771
1425.23	0.207125	0.0791153	2.61802	0.0088442	0.0931102	AGPAT3	chr2_218291771
602.35	0.381762	0.211337	1.80641	0.0708538	0.274714	TRAPPC10	chr2_218291771
19.0059	0.0636648	0.378323	0.168282	0.866362	0.943835	GAB3	chr2_218291771
55.0272	-0.0797956	0.174018	-0.458548	0.646559	0.830567	GATD3	chr2_218291771
4.52692	-0.202283	0.569549	-0.355164	0.722467	0.874162	ICOSLG	chr2_218291771
4.24119	0.434095	0.607442	0.714629	0.474839	0.71605	AIRE	chr2_218291771
339.827	-0.265893	0.187828	-1.41562	0.156886	0.410065	CFAP410	chr2_218291771
21.7024	0.288375	0.241457	1.19431	0.232356	0.501533	ZNF66	chr2_218291771
321.322	0.67599	0.202502	3.33819	0.000843273	0.0260824	LRRC3	chr2_218291771
25.9238	0.194283	0.225281	0.862402	0.388466	0.647388	ITGB2	chr2_218291771
391.137	-0.139674	0.22723	-0.614681	0.538765	0.763478	SLX9	chr2_218291771
135.138	0.0650687	0.173181	0.375727	0.70712	0.865753	RALGDS	chr2_218291771
43.5693	-0.219443	0.259873	-0.844425	0.398432	0.655724	FTCD	chr2_218291771
161.339	-0.162945	0.265558	-0.613594	0.539483	0.763785	SPATC1L	chr2_218291771
5020.42	-0.252277	0.182784	-1.3802	0.167526	0.424241	LSS	chr2_218291771
1056.41	0.294523	0.152757	1.92805	0.0538491	0.238282	VAV2	chr2_218291771
1240.27	0.213905	0.173233	1.23478	0.216911	0.484041	MCM3AP	chr2_218291771
359.52	-0.289874	0.125583	-2.30823	0.0209863	0.147705	C21orf58	chr2_218291771
1030.44	0.0528492	0.0759895	0.69548	0.486754	0.724647	PCNT	chr2_218291771
902.701	0.172607	0.175342	0.9844	0.324919	0.590165	DIP2A	chr2_218291771
112.844	-1.69146	0.489799	-3.45337	0.000553624	0.0212607	S100B	chr2_218291771
3448.67	-0.18816	0.0687558	-2.73664	0.00620703	0.0769723	PRMT2	chr2_218291771
1.12919	-1.22647	1.13319	-1.08231	0.279114	NA	CLDND2	chr2_218291771
686.193	-0.15102	0.136522	-1.1062	0.268641	0.537409	ADAMTS13	chr2_218291771
939.815	-0.119412	0.16531	-0.722354	0.470077	0.711818	CACFD1	chr2_218291771
607.977	-0.0225164	0.213161	-0.105631	0.915875	0.966616	SLC2A6	chr2_218291771
3.68798	0.295173	0.502492	0.587417	0.556924	0.775903	ZNF761	chr2_218291771
107.825	-1.05395	0.28197	-3.73779	0.000185644	0.0120172	PIERCE1	chr2_218291771
3.19829	1.24562	0.741339	1.68023	0.0929131	0.313733	LCN1	chr2_218291771
337.034	0.362428	0.205056	1.76745	0.0771522	0.287004	ZNF714	chr2_218291771
2601.04	0.247686	0.148054	1.67294	0.0943395	0.315815	GPSM1	chr2_218291771
354.122	0.149854	0.113308	1.32253	0.185991	0.447243	C19orf47	chr2_218291771
312.626	-0.0338597	0.173651	-0.194987	0.845403	0.936354	TOR2A	chr2_218291771
801.489	0.232846	0.194073	1.19979	0.230222	0.498868	SHKBP1	chr2_218291771
46.1712	0.255314	0.155167	1.64542	0.0998833	0.324315	RDH13	chr2_218291771
837.178	0.174488	0.108622	1.60637	0.108192	0.339283	ZER1	chr2_218291771
176.146	0.00449741	0.198357	0.0226733	0.981911	0.9932	ZDHHC12	chr2_218291771
138.731	-0.659823	0.184368	-3.57884	0.000345129	0.0167096	PKN3	chr2_218291771
56.1656	-0.962737	0.239758	-4.01545	5.9333e-05	0.00585644	SPTBN4	chr2_218291771
941.934	0.0281395	0.106354	0.264584	0.79133	0.909837	BRSK1	chr2_218291771
10.9351	-0.722224	0.407647	-1.77169	0.0764456	0.285473	COX6B2	chr2_218291771
14.9544	0.512502	0.44208	1.1593	0.246335	0.516053	TMEM190	chr2_218291771
32.4701	-0.158153	0.227847	-0.694116	0.48761	0.725362	PLPP7	chr2_218291771
1868.91	0.337176	0.224417	1.50245	0.132981	0.374881	TAOK1	chr2_218291771
587.755	0.0360201	0.146936	0.245142	0.806347	0.916647	MED27	chr2_218291771
353.231	-0.202854	0.149535	-1.35656	0.17492	0.433993	DEDD2	chr2_218291771
445.92	0.090204	0.151468	0.595531	0.551489	0.771913	SIK3	chr2_218291771
48.4664	-0.226264	0.294412	-0.768526	0.442175	0.690652	MPZL3	chr2_218291771
18.4706	-0.271252	0.304302	-0.89139	0.37272	0.633774	NEK8	chr2_218291771
96.2013	0.220426	0.264837	0.83231	0.405234	0.66204	TLCD1	chr2_218291771
562.055	0.34028	0.115822	2.93797	0.00330374	0.0530655	PCSK7	chr2_218291771
1866.51	-0.0700454	0.107914	-0.649083	0.516285	0.746614	SAFB	chr2_218291771
1305.61	-0.0986882	0.0930634	-1.06044	0.288945	0.556983	CHTOP	chr2_218291771
1.53667	-0.502408	0.867093	-0.579417	0.562308	NA	CXCR5	chr2_218291771
733.97	0.0542454	0.108718	0.498955	0.617811	0.812291	ZBTB7B	chr2_218291771
531.927	0.119699	0.15979	0.749104	0.453794	0.700267	FLAD1	chr2_218291771
5423.01	0.132061	0.186877	0.706673	0.47977	0.719673	SHC1	chr2_218291771
682.903	-0.0127993	0.0828136	-0.154556	0.877172	0.948921	VPS11	chr2_218291771
113.793	-0.0046885	0.185163	-0.0253209	0.979799	0.992161	NLRX1	chr2_218291771
5640.53	0.118884	0.110357	1.07726	0.281363	0.550024	ADAR	chr2_218291771
65.6278	-0.123926	0.232399	-0.533245	0.593864	0.798766	IL6R	chr2_218291771
1419.81	0.184689	0.0728121	2.53651	0.0111963	0.10535	UBE2Q1	chr2_218291771
84.3729	-0.537168	0.306484	-1.75268	0.079657	0.291945	CHRNB2	chr2_218291771
687.596	-0.00988732	0.12319	-0.0802605	0.93603	0.976795	CRTC2	chr2_218291771
577.055	0.0963338	0.106555	0.904079	0.365953	0.627928	ANO10	chr2_218291771
1314.76	-0.0268238	0.175408	-0.152922	0.878459	0.949428	FDPS	chr2_218291771
579.281	-0.140713	0.12393	-1.13542	0.256198	0.524566	RUSC1	chr2_218291771
1100.42	0.259907	0.148123	1.75467	0.079315	0.291207	FAM189B	chr2_218291771
181.187	-0.310144	0.197615	-1.56943	0.116547	0.351929	PAQR6	chr2_218291771
564.723	0.0955259	0.0663822	1.43903	0.150143	0.400628	SLC25A44	chr2_218291771
6854.74	0.048116	0.267687	0.179747	0.857351	0.940331	LMNA	chr2_218291771
441.609	0.175687	0.10995	1.59788	0.11007	0.342785	NBEAL2	chr2_218291771
374.381	-0.486385	0.225675	-2.15524	0.0311427	0.180415	CCDC12	chr2_218291771
375.564	-0.778732	0.347703	-2.23965	0.0251138	0.161811	PTH1R	chr2_218291771
1456.28	-0.0959065	0.0901003	-1.06444	0.287129	0.555893	UBQLN4	chr2_218291771
32.9524	-0.762859	0.360777	-2.11449	0.0344734	0.19042	MYL3	chr2_218291771
9.68672	-1.49288	0.486399	-3.06926	0.00214591	0.0421211	LRRC71	chr2_218291771
61.2946	-0.691769	0.277526	-2.49263	0.0126801	0.113592	FGFR4	chr2_218291771
1251.29	0.517513	0.172027	3.00832	0.00262692	0.0466888	NACC1	chr2_218291771
1.23409	-1.57074	0.957932	-1.63972	0.101063	NA	HK3	chr2_218291771
1.60503	-1.04078	1.06087	-0.981068	0.326559	NA	LY6K	chr2_218291771
703.23	-0.201269	0.176197	-1.14229	0.253333	0.522182	IER2	chr2_218291771
7.07078	0.186333	0.377012	0.494237	0.621139	0.814419	ZNF394	chr2_218291771
1377.03	-0.0786229	0.248376	-0.316548	0.751587	0.888543	LY6E	chr2_218291771
1675.04	-0.205764	0.233035	-0.882976	0.377249	0.637956	VPS28	chr2_218291771
487.373	-0.0274914	0.17554	-0.15661	0.875552	0.948521	TONSL	chr2_218291771
7.43861	-0.0240942	0.495063	-0.048669	0.961183	0.986055	PTGER1	chr2_218291771
1486.7	0.165057	0.117505	1.40468	0.160117	0.414235	PWWP3A	chr2_218291771
433.668	-0.286315	0.2185	-1.31037	0.190072	0.45239	RECQL4	chr2_218291771
505.112	0.249445	0.11975	2.08305	0.0372468	0.19751	LRRC14	chr2_218291771
420.514	-0.0482619	0.099479	-0.485146	0.627572	0.818292	ZNF333	chr2_218291771
9142.97	-0.0986317	0.289392	-0.340823	0.733236	0.879184	COL26A1	chr2_218291771
201.632	-0.337856	0.138767	-2.4347	0.0149043	0.123596	PPP1R16A	chr2_218291771
2.97595	-0.336031	0.600231	-0.559837	0.575591	0.786566	FOXH1	chr2_218291771
2257.42	0.0850894	0.0909395	0.935671	0.349443	0.612078	ORAI2	chr2_218291771
220.97	-0.111988	0.150356	-0.744822	0.45638	0.701989	ALKBH4	chr2_218291771
160.668	-0.0265471	0.247243	-0.107373	0.914493	0.965952	SH2B2	chr2_218291771
358.472	-0.0806991	0.104468	-0.772475	0.439833	0.688417	MRNIP	chr2_218291771
2568.28	-0.0576514	0.0964733	-0.597589	0.550114	0.771198	SQSTM1	chr2_218291771
2752.54	0.14819	0.167837	0.882939	0.377269	0.637956	MGAT4B	chr2_218291771
18083.1	-0.221786	0.213222	-1.04016	0.298265	0.565861	RPL8	chr2_218291771
1115.08	0.150086	0.120356	1.24702	0.212388	0.478554	MAML1	chr2_218291771
711.364	0.185666	0.156563	1.18589	0.235667	0.505354	LRWD1	chr2_218291771
75.2204	-0.0480592	0.147758	-0.325257	0.744987	0.884995	FBXL13	chr2_218291771
226.77	-0.220214	0.145468	-1.51383	0.130069	0.370927	NAPEPLD	chr2_218291771
2.99467	-0.335563	0.668159	-0.50222	0.615513	0.811158	SCGB3A1	chr2_218291771
195.559	0.0137493	0.133969	0.10263	0.918256	0.967862	PSMC2	chr2_218291771
249.977	-0.694936	0.270854	-2.56572	0.0102961	0.100783	CELF5	chr2_218291771
318.529	0.0773991	0.240403	0.321956	0.747486	0.886658	MFSD12	chr2_218291771
18.8051	-1.23398	0.293488	-4.20454	2.61614e-05	0.00353	ENSG00000161132	chr2_218291771
335.588	-0.333486	0.196693	-1.69546	0.089988	0.309364	YDJC	chr2_218291771
8.19263	-0.268476	0.332107	-0.808401	0.41886	0.672017	CCDC116	chr2_218291771
3532.25	0.173592	0.0906708	1.91453	0.0555521	0.241709	DVL3	chr2_218291771
10554.5	0.392835	0.197099	1.99308	0.0462522	0.221752	AP2M1	chr2_218291771
1036.72	0.0223479	0.113576	0.196766	0.844011	0.935716	ABCF3	chr2_218291771
187.693	0.354159	0.191918	1.84536	0.064985	0.263184	PCYT1A	chr2_218291771
50.2169	-0.000897339	0.184493	-0.00486382	0.996119	0.998647	FBXO27	chr2_218291771
8.20129	0.153608	0.680406	0.22576	0.821388	0.923154	DMKN	chr2_218291771
54.8658	-0.226279	0.247998	-0.912423	0.361546	0.624128	BDH1	chr2_218291771
2.40163	0.0871093	0.693538	0.125601	0.900048	0.959744	NPHS1	chr2_218291771
31.596	-0.618372	0.269377	-2.29556	0.0217008	0.149723	THAP8	chr2_218291771
1.10204	-0.856696	1.25882	-0.680552	0.496155	NA	COX7A1	chr2_218291771
147.067	0.0247657	0.143938	0.172058	0.863392	0.942681	ZNF382	chr2_218291771
113.353	0.0797754	0.205529	0.388146	0.697908	0.860265	LRRC56	chr2_218291771
46.2366	-1.08236	0.419189	-2.58204	0.0098219	0.0984989	PLXDC1	chr2_218291771
538.228	-0.192783	0.158281	-1.21798	0.223231	0.490941	PGAP3	chr2_218291771
9.52932	-0.108602	0.31785	-0.341676	0.732595	0.879016	GRIN2C	chr2_218291771
329.058	0.570335	0.313402	1.81982	0.0687869	0.270311	FDXR	chr2_218291771
1182.38	-0.0200565	0.127964	-0.156735	0.875453	0.948521	SAP30BP	chr2_218291771
712.103	0.328711	0.126105	2.60665	0.00914322	0.0949842	ACOX1	chr2_218291771
1092.89	-0.680254	0.148929	-4.56765	4.93228e-06	0.00136377	PRPSAP1	chr2_218291771
16.7042	-0.10871	0.412505	-0.263536	0.792137	0.910278	CYGB	chr2_218291771
187.036	-0.128842	0.113863	-1.13155	0.257823	0.526067	ZNF577	chr2_218291771
165.467	-0.0781283	0.13496	-0.578899	0.562657	0.779832	TMEM143	chr2_218291771
3.2189	-0.212812	0.578914	-0.367605	0.713167	0.869849	KLHL10	chr2_218291771
1.19666	0.000735147	1.03284	0.000711772	0.999432	NA	KASH5	chr2_218291771
2.10932	-1.92897	0.872785	-2.21014	0.0270957	0.167913	HCRT	chr2_218291771
273.945	-0.30001	0.219264	-1.36826	0.17123	0.429295	ALDH16A1	chr2_218291771
2.58851	-0.768866	0.634053	-1.21262	0.225275	0.49305	SIGLEC16	chr2_218291771
210.485	0.127103	0.16314	0.779107	0.435917	0.68528	MPP3	chr2_218291771
24.0568	-0.504736	0.266286	-1.89547	0.0580305	0.24707	NAGS	chr2_218291771
438.749	0.210575	0.106138	1.98397	0.0472596	0.223554	LSM12	chr2_218291771
5.11736	-0.0334833	0.487126	-0.0687364	0.945199	0.980561	ASB16	chr2_218291771
1129.41	-0.0381073	0.144984	-0.262837	0.792676	0.910735	EMC10	chr2_218291771
483.16	-0.227783	0.288938	-0.788345	0.430495	0.681294	JOSD2	chr2_218291771
310.997	0.0924857	0.201454	0.45909	0.646169	0.830389	SHANK1	chr2_218291771
1784.85	0.0108967	0.202682	0.0537624	0.957124	0.984699	FAM171A2	chr2_218291771
182.196	-0.159191	0.157673	-1.00962	0.312676	0.57979	DBF4B	chr2_218291771
834.728	0.502653	0.177006	2.83975	0.00451493	0.0645328	PLCD3	chr2_218291771
873.488	-0.0368767	0.176659	-0.208745	0.834647	0.930741	FMNL3	chr2_218291771
1.70869	-1.0524	1.06513	-0.988051	0.323128	NA	AQP5	chr2_218291771
516.708	-0.215478	0.15807	-1.36318	0.172827	0.431706	RACGAP1	chr2_218291771
718.236	0.450576	0.184957	2.43611	0.014846	0.123411	LARP4	chr2_218291771
370.941	-0.533959	0.338849	-1.5758	0.115071	0.350086	TAMALIN	chr2_218291771
549.384	0.220353	0.175193	1.25777	0.208473	0.474204	RAVER1	chr2_218291771
7.89221	-0.178242	0.376197	-0.473798	0.635644	0.823833	SYCE2	chr2_218291771
179.401	-0.930599	0.277928	-3.34835	0.000812941	0.025661	SPC24	chr2_218291771
8.27585	-1.47088	0.533729	-2.75586	0.00585389	0.0749788	IP6K3	chr2_218291771
2185.16	-0.047502	0.0886258	-0.535984	0.591969	0.797825	LEMD2	chr2_218291771
6.30211	-0.695294	0.394104	-1.76424	0.0776914	0.288013	ZNF653	chr2_218291771
156.396	-0.173261	0.172856	-1.00234	0.316178	0.582877	MED11	chr2_218291771
24.7491	-0.433664	0.291206	-1.4892	0.136435	0.380487	CXCL16	chr2_218291771
1.46027	1.23451	0.63451	1.94561	0.0517013	NA	TNFSF13	chr2_218291771
277.722	0.111443	0.129607	0.859855	0.389869	0.648331	SENP3	chr2_218291771
11.9225	0.39481	0.313627	1.25885	0.208083	0.473844	RPL26	chr2_218291771
1.80092	-0.758697	1.00175	-0.757373	0.448826	NA	CCDC42	chr2_218291771
169.998	0.0730192	0.226031	0.32305	0.746658	0.886218	POLR3K	chr2_218291771
555.504	0.0279035	0.247141	0.112905	0.910106	0.963996	SNRNP25	chr2_218291771
674.652	0.0891502	0.154536	0.57689	0.564014	0.780359	WDR90	chr2_218291771
428.557	-0.0138877	0.178794	-0.0776743	0.938087	0.977216	JMJD8	chr2_218291771
92.3863	0.0753477	0.228469	0.329794	0.741555	0.882871	CCDC78	chr2_218291771
4.65931	-2.83363	1.12936	-2.50906	0.0121054	0.110519	SSTR5	chr2_218291771
68.6447	-0.413779	0.203733	-2.03099	0.0422562	0.211993	SPSB3	chr2_218291771
153.681	-0.173974	0.246712	-0.705168	0.480706	0.720327	TEDC2	chr2_218291771
178.24	-0.213605	0.134716	-1.58559	0.112833	0.346813	CCNF	chr2_218291771
81.595	-0.712255	0.287559	-2.4769	0.0132528	0.115655	TBC1D24	chr2_218291771
233.197	-0.260119	0.184211	-1.41207	0.157928	0.411899	AMDHD2	chr2_218291771
54.798	-0.276756	0.373685	-0.740613	0.458928	0.703179	NTN3	chr2_218291771
505.72	-0.0541657	0.204338	-0.265079	0.790948	0.909764	FLYWCH2	chr2_218291771
4.27394	0.549689	0.637592	0.862134	0.388614	0.647577	ZG16B	chr2_218291771
400.024	-0.114533	0.10936	-1.0473	0.294961	0.562505	ZNF75A	chr2_218291771
859.022	0.110904	0.146238	0.75838	0.448224	0.695086	ADCY9	chr2_218291771
103.027	0.470745	0.238108	1.97703	0.0480388	0.225545	SHANK2	chr2_218291771
328.381	0.168286	0.104716	1.60707	0.10804	0.339006	CLPB	chr2_218291771
213.348	0.192216	0.118875	1.61696	0.105886	0.335203	NEU3	chr2_218291771
243.086	0.00834075	0.147883	0.056401	0.955022	0.983739	CYB561A3	chr2_218291771
90.4329	-0.204212	0.236027	-0.865206	0.386926	0.646182	PPP1R32	chr2_218291771
75.4196	-0.627904	0.217474	-2.88727	0.00388605	0.0590844	ASRGL1	chr2_218291771
1728.77	-0.519764	0.222235	-2.3388	0.0193457	0.141939	UBXN1	chr2_218291771
58.525	-0.371694	0.224313	-1.65703	0.0975131	0.320164	LBHD1	chr2_218291771
543.172	-0.110762	0.0642514	-1.72388	0.0847298	0.300742	TTC9C	chr2_218291771
18.4187	-0.511133	0.272974	-1.87246	0.0611433	0.254543	TAF6L	chr2_218291771
1702.57	-0.0269656	0.055345	-0.487227	0.626097	0.817687	NXF1	chr2_218291771
1452.73	-0.382252	0.180183	-2.12147	0.0338825	0.188677	STX5	chr2_218291771
54.0016	0.389065	0.264191	1.47267	0.140841	0.387323	SLC25A45	chr2_218291771
10246.1	-0.26967	0.200068	-1.34789	0.177693	0.437211	RPL29	chr2_218291771
236.879	0.197906	0.259343	0.763106	0.4454	0.693012	ITIH3	chr2_218291771
2043.21	-0.611155	0.195395	-3.1278	0.00176122	0.0375271	SYVN1	chr2_218291771
237.683	-0.110233	0.136146	-0.809668	0.418131	0.671557	ZFPL1	chr2_218291771
909.328	0.192891	0.150799	1.27913	0.200851	0.466012	RPS6KA4	chr2_218291771
1616.01	-0.0733752	0.199272	-0.368216	0.712712	0.869824	LRP5	chr2_218291771
105.745	0.102526	0.123714	0.828733	0.407255	0.663705	TPCN2	chr2_218291771
202.919	-4.13808	0.851735	-4.85841	1.18331e-06	0.000532626	FGF19	chr2_218291771
19.473	-1.7137	0.639593	-2.67936	0.00737626	0.0852582	TAL1	chr2_218291771
2210.41	0.128732	0.111222	1.15743	0.247097	0.516495	CMPK1	chr2_218291771
56.5185	-0.663737	0.680982	-0.974676	0.329721	0.593902	ELAVL4	chr2_218291771
424.796	-0.144987	0.101204	-1.43262	0.151966	0.403151	COA7	chr2_218291771
856.24	0.233663	0.206046	1.13403	0.25678	0.525047	ZYG11B	chr2_218291771
9.1684	-0.693213	0.529331	-1.3096	0.190331	0.452806	SLC1A7	chr2_218291771
537.727	-0.256136	0.155297	-1.64933	0.0990809	0.32301	CZIB	chr2_218291771
380.945	-0.43031	0.185618	-2.31825	0.0204358	0.145739	MAGOH	chr2_218291771
35.2031	-0.0143053	0.237863	-0.060141	0.952043	0.982469	ACOT11	chr2_218291771
111.337	-0.0531879	0.0982159	-0.541541	0.588135	0.795079	PARS2	chr2_218291771
3.86648	-0.64742	0.543866	-1.1904	0.233888	0.503494	LEXM	chr2_218291771
980.086	0.0262604	0.146987	0.178658	0.858207	0.94075	USP24	chr2_218291771
210.397	-0.616804	0.33867	-1.82125	0.0685687	0.269816	PLPP3	chr2_218291771
476.582	0.0469631	0.0837441	0.560792	0.574939	0.786519	NOL9	chr2_218291771
113.944	-0.244799	0.183675	-1.33278	0.182603	0.443742	PRKAA2	chr2_218291771
1191.29	0.342508	0.147743	2.31826	0.0204349	0.145739	KLHL21	chr2_218291771
108.936	-0.429901	0.199354	-2.15647	0.0310469	0.180337	ZSWIM5	chr2_218291771
340.408	0.194125	0.0765771	2.53502	0.0112439	0.105604	GMEB1	chr2_218291771
169.279	-0.0886052	0.172102	-0.514843	0.606663	0.805349	SLC45A1	chr2_218291771
761.534	0.487327	0.216144	2.25464	0.024156	0.15833	SELENON	chr2_218291771
720.57	0.0348017	0.210987	0.164947	0.868985	0.945165	AK4	chr2_218291771
2719.61	0.339139	0.158767	2.13608	0.0326728	0.185367	JAK1	chr2_218291771
572.46	-0.148321	0.179692	-0.825415	0.409136	0.665273	RAVER2	chr2_218291771
1.32652	0.608952	0.90933	0.669671	0.503067	NA	CTRC	chr2_218291771
794.905	-0.132466	0.0748797	-1.76905	0.0768849	0.28645	LZIC	chr2_218291771
10.0449	-2.66347	0.740828	-3.59526	0.000324068	0.0163448	RBP7	chr2_218291771
3724.24	0.22371	0.198187	1.12878	0.25899	0.527602	FBLIM1	chr2_218291771
20.2026	0.0927517	0.276907	0.334956	0.737658	0.881178	SLC25A34	chr2_218291771
14.4053	-0.269528	0.344351	-0.782713	0.433796	0.684001	AKR7A3	chr2_218291771
281.621	0.727181	0.277107	2.62419	0.00868554	0.0923172	DRAXIN	chr2_218291771
830.193	0.787031	0.204834	3.84228	0.000121895	0.00944546	PDPN	chr2_218291771
273.644	-0.444839	0.363825	-1.22267	0.221454	0.488905	DHRS3	chr2_218291771
25.8327	-0.689111	0.382142	-1.80328	0.0713435	0.275785	MATN1	chr2_218291771
4.93285	0.0560496	0.605134	0.0926235	0.926203	0.972027	LAPTM5	chr2_218291771
5982.09	-0.075181	0.0795659	-0.944889	0.344715	0.60737	SDC3	chr2_218291771
454.03	-0.0912959	0.163367	-0.55884	0.576271	0.786773	PEF1	chr2_218291771
243.116	0.527681	0.254659	2.07211	0.0382554	0.200684	SYNC	chr2_218291771
2296.65	-0.0854141	0.162575	-0.525384	0.599316	0.801374	RBBP4	chr2_218291771
616.582	-0.0959595	0.12346	-0.77725	0.437011	0.685942	KIAA1522	chr2_218291771
56.3663	-0.0602579	0.208801	-0.28859	0.772895	0.899812	TSSK3	chr2_218291771
40.7674	0.396677	0.398655	0.995039	0.319717	0.586028	TMCO4	chr2_218291771
6.43628	-0.805603	0.519885	-1.54958	0.121243	0.358926	UBXN10	chr2_218291771
193.747	-0.188334	0.38654	-0.48723	0.626095	0.817687	CAMK2N1	chr2_218291771
1028.93	0.943358	0.435422	2.16654	0.03027	0.177808	ALPL	chr2_218291771
44.9651	-0.468348	0.351937	-1.33077	0.183264	0.444496	WNT4	chr2_218291771
1.09379	-2.46496	1.12092	-2.19904	0.0278751	NA	TTLL10	chr2_218291771
331.53	-0.156375	0.21346	-0.732572	0.463819	0.706868	SCNN1D	chr2_218291771
3483.39	0.256461	0.22185	1.15601	0.247677	0.517101	MXRA8	chr2_218291771
1411.16	-0.000648214	0.216595	-0.00299275	0.997612	0.999087	FAAP20	chr2_218291771
1928.87	-0.267988	0.289498	-0.925701	0.354601	0.617342	MEGF6	chr2_218291771
23.7625	-0.965806	0.439073	-2.19965	0.0278318	0.170091	CCDC27	chr2_218291771
1.71039	0.781748	0.98536	0.793363	0.427566	NA	C1orf87	chr2_218291771
600.058	-0.301197	0.20911	-1.44038	0.149761	0.400104	NFIA	chr2_218291771
515.709	0.0727445	0.21116	0.344499	0.730471	0.878022	MYSM1	chr2_218291771
575.864	-0.250685	0.114649	-2.18654	0.0287762	0.172703	TM2D1	chr2_218291771
713.988	-0.278229	0.170946	-1.62758	0.103614	0.330961	USP1	chr2_218291771
1956.4	0.223553	0.120984	1.84779	0.0646334	0.262461	FUBP1	chr2_218291771
591.4	0.620201	0.301465	2.05729	0.0396579	0.204906	NEXN	chr2_218291771
36.5977	0.134951	0.267334	0.504805	0.613696	0.80998	DNAJB4	chr2_218291771
66.0637	1.07611	0.470299	2.28814	0.0221291	0.151356	ADGRL4	chr2_218291771
1.06249	1.24325	0.838003	1.48359	0.137918	NA	LRRIQ3	chr2_218291771
197.763	0.00360326	0.123117	0.029267	0.976652	0.991019	TYW3	chr2_218291771
508.152	-0.725222	0.318871	-2.27434	0.0229454	0.154571	LHX8	chr2_218291771
418.458	0.0758166	0.160834	0.471397	0.637357	0.824933	SNX7	chr2_218291771
248.071	-1.14998	0.420224	-2.73659	0.0062079	0.0769723	NTNG1	chr2_218291771
213.702	0.0143644	0.16286	0.0882005	0.929717	0.973644	FAM102B	chr2_218291771
24.5517	0.0137191	0.343387	0.0399524	0.968131	0.987311	HENMT1	chr2_218291771
16.4368	0.820983	0.416812	1.96967	0.0488762	0.227155	AKNAD1	chr2_218291771
569.981	-0.00213276	0.101593	-0.0209932	0.983251	0.993816	C1orf52	chr2_218291771
51.4836	1.20511	0.228186	5.28127	1.28295e-07	0.00011287	DNAI3	chr2_218291771
8.8964	0.0251559	0.407418	0.0617447	0.950766	0.982136	GBP2	chr2_218291771
239.236	-0.26912	0.151676	-1.7743	0.0760128	0.284295	ATXN7L2	chr2_218291771
698.298	-0.174111	0.134596	-1.29358	0.195809	0.459882	ZNF326	chr2_218291771
46.2812	-0.283607	0.221612	-1.27974	0.200635	0.465846	HFM1	chr2_218291771
13.5318	-0.256741	0.335753	-0.764671	0.444468	0.692442	BRINP3	chr2_218291771
4.46705	-0.00867422	0.423605	-0.0204771	0.983663	0.993985	GFI1	chr2_218291771
425.024	-0.402195	0.225792	-1.78126	0.0748697	0.282036	KCNT2	chr2_218291771
350.895	0.343757	0.201169	1.7088	0.0874889	0.305539	AGL	chr2_218291771
966.594	-0.390695	0.257842	-1.51525	0.12971	0.370391	VCAM1	chr2_218291771
880.387	0.1443	0.0895548	1.6113	0.107114	0.337676	EXTL2	chr2_218291771
852.439	0.252826	0.15011	1.68427	0.0921293	0.312671	SLC30A7	chr2_218291771
3006.36	0.300771	0.138079	2.17825	0.0293873	0.174798	ARPC5	chr2_218291771
65.3845	-0.204368	0.503741	-0.4057	0.684963	0.854768	CADM3	chr2_218291771
1.54125	-1.49497	0.962113	-1.55384	0.120222	NA	NLRP3	chr2_218291771
1170.25	0.0006542	0.091432	0.00715504	0.994291	0.998128	ZNF496	chr2_218291771
14.4714	1.8714	0.671423	2.78722	0.00531626	0.0709349	TRIM58	chr2_218291771
11.6208	0.0694387	0.453381	0.153157	0.878274	0.949428	KCNJ9	chr2_218291771
1197.94	-0.0359976	0.14536	-0.247644	0.80441	0.915385	IGSF8	chr2_218291771
7261.95	-0.127463	0.205574	-0.620035	0.535235	0.76111	DDR2	chr2_218291771
8430.55	0.401332	0.222669	1.80237	0.0714868	0.276008	PEA15	chr2_218291771
1.46233	0.627071	0.903029	0.694408	0.487426	NA	PEX19	chr2_218291771
3058.98	0.215753	0.111047	1.9429	0.0520284	0.234515	NCSTN	chr2_218291771
1781.62	0.0100339	0.138853	0.0722627	0.942393	0.979585	VANGL2	chr2_218291771
1125.62	-0.214176	0.369694	-0.579332	0.562365	0.779742	OLFML2B	chr2_218291771
3.65368	-0.387022	0.538437	-0.718788	0.472271	0.713673	FCRLB	chr2_218291771
41.088	-0.959054	0.327095	-2.93203	0.00336749	0.0539104	KLHDC9	chr2_218291771
198.237	0.0448135	0.108907	0.411482	0.680719	0.85149	FLVCR1	chr2_218291771
783.219	-0.279333	0.149594	-1.86727	0.0618637	0.256115	ATF3	chr2_218291771
252.77	0.276753	0.120467	2.29734	0.0215994	0.149531	RBM15	chr2_218291771
7.7179	-0.296693	0.513565	-0.577712	0.563458	0.780223	DENND2D	chr2_218291771
2.91403	-0.00296182	0.573886	-0.00516099	0.995882	0.998461	AXDND1	chr2_218291771
934.597	0.172539	0.140624	1.22695	0.219842	0.487349	IER5	chr2_218291771
42.4257	-1.11994	0.60793	-1.84222	0.065443	0.26405	SNED1	chr2_218291771
434.398	0.136517	0.157309	0.867824	0.385491	0.645208	BPNT1	chr2_218291771
40.6994	-0.63536	0.20711	-3.06775	0.0021568	0.0422091	SPATA17	chr2_218291771
43.0754	-0.87567	0.351521	-2.49109	0.0127351	0.113695	C1orf115	chr2_218291771
549.013	0.067445	0.12917	0.522142	0.601571	0.802625	BROX	chr2_218291771
185.852	0.134044	0.0899614	1.49001	0.136221	0.38018	NBPF20	chr2_218291771
217.514	-0.235323	0.0953201	-2.46877	0.013558	0.117097	ACP6	chr2_218291771
1.79552	-0.213539	1.09693	-0.19467	0.845651	NA	MT2P1	chr2_218291771
1159.41	0.328081	0.306871	1.06912	0.285017	0.554152	KIF26B	chr2_218291771
240.804	0.0392798	0.0904974	0.434044	0.664257	0.840966	TFB2M	chr2_218291771
473.31	0.159051	0.167888	0.947368	0.343451	0.606192	CNST	chr2_218291771
388.527	0.122879	0.0910506	1.34957	0.177154	0.436834	PPP1R21	chr2_218291771
346.343	-0.0046812	0.254323	-0.0184065	0.985315	0.994701	KLHDC8A	chr2_218291771
1001.41	-0.500581	0.240701	-2.07968	0.0375553	0.198385	PKDCC	chr2_218291771
3.42893	1.46783	0.49259	2.97983	0.0028841	0.0492565	OXER1	chr2_218291771
14.1508	0.292534	0.346208	0.844966	0.39813	0.655701	HAAO	chr2_218291771
365.718	0.0621698	0.205412	0.302659	0.76215	0.894457	B3GALNT2	chr2_218291771
2398.16	0.224331	0.10358	2.16577	0.0303288	0.177967	MAPKAPK2	chr2_218291771
1.83635	-0.601627	1.16826	-0.514977	0.606569	NA	FCMR	chr2_218291771
5021.56	0.206576	0.128819	1.60362	0.108799	0.340359	CAPN2	chr2_218291771
435.912	-0.186095	0.243599	-0.763942	0.444902	0.69271	MRPL55	chr2_218291771
63.1151	-0.38329	0.20706	-1.8511	0.0641545	0.261479	OBSCN-AS1	chr2_218291771
2479.17	0.289255	0.147879	1.95602	0.0504631	0.231175	WDR26	chr2_218291771
38.6173	0.167505	0.315232	0.53137	0.595162	0.799623	REL	chr2_218291771
103.191	0.142326	0.151226	0.941149	0.346629	0.609454	PUS10	chr2_218291771
543.282	0.179292	0.120882	1.4832	0.13802	0.383159	PEX13	chr2_218291771
191.012	0.00841594	0.161064	0.0522521	0.958328	0.984895	SANBR	chr2_218291771
392.425	-0.121187	0.159432	-0.760115	0.447186	0.694478	RFTN2	chr2_218291771
141.002	0.268658	0.180172	1.49112	0.135929	0.379806	DISC1	chr2_218291771
49.0001	0.0622991	0.186273	0.334451	0.738039	0.881394	MEMO1	chr2_218291771
497.877	-0.118728	0.160491	-0.739777	0.459435	0.703506	DPY30	chr2_218291771
198.933	-0.160826	0.101969	-1.57721	0.114748	0.34959	MAIP1	chr2_218291771
54.1679	-1.89356	0.424245	-4.46335	8.06879e-06	0.00179507	KCNF1	chr2_218291771
205.522	0.0411108	0.141695	0.290136	0.771713	0.899139	SLC66A3	chr2_218291771
542.814	0.0197143	0.108036	0.182478	0.855208	0.939511	ARL5A	chr2_218291771
246.744	-0.170637	0.329267	-0.518233	0.604296	0.804379	LRATD1	chr2_218291771
86.1442	-0.709254	0.469004	-1.51225	0.130469	0.371521	KCNJ3	chr2_218291771
274.562	-0.207751	0.103026	-2.01649	0.0437488	0.215382	CLHC1	chr2_218291771
1022.21	-0.913651	0.316508	-2.88666	0.00389355	0.0591057	FRZB	chr2_218291771
6.24841	0.415905	0.36283	1.14628	0.251678	0.520375	DUSP19	chr2_218291771
690.566	-0.190684	0.100357	-1.90007	0.057424	0.245657	CFAP36	chr2_218291771
146.908	-0.080919	0.105134	-0.769676	0.441492	0.690121	NUP35	chr2_218291771
152.282	0.0471904	0.112129	0.420859	0.673858	0.846807	CCDC138	chr2_218291771
2.8994	1.26501	0.496598	2.54735	0.0108545	0.103594	ZSWIM2	chr2_218291771
259.038	0.0112651	0.128087	0.0879484	0.929918	0.973737	FBXO41	chr2_218291771
8203.16	-0.0733801	0.572588	-0.128155	0.898026	0.958926	ACTG2	chr2_218291771
624.882	-0.116757	0.125826	-0.927921	0.353449	0.616073	SMC6	chr2_218291771
48.4577	0.666666	0.358712	1.8585	0.0630983	0.258977	VSNL1	chr2_218291771
99.2933	-0.244835	0.235412	-1.04003	0.298326	0.565914	CCDC74A	chr2_218291771
3148.49	-0.123246	0.0899131	-1.37073	0.17046	0.428031	H3-3A	chr2_218291771
17.7346	-0.0641294	0.293448	-0.218537	0.827011	0.926391	ANKRD30BL	chr2_218291771
173.939	-0.184619	0.231638	-0.797015	0.425442	0.677341	SLC16A14	chr2_218291771
282.465	-0.198425	0.27635	-0.718021	0.472744	0.714116	EN1	chr2_218291771
2102.32	0.135221	0.136959	0.98731	0.323491	0.589312	SGCB	chr2_218291771
332.788	0.640381	0.254855	2.51273	0.0119802	0.109738	SPATA18	chr2_218291771
11.1306	-0.989369	0.440339	-2.24683	0.0246507	0.16032	NOSTRIN	chr2_218291771
33.3576	-0.634787	0.253901	-2.50013	0.0124146	0.112178	CFAP221	chr2_218291771
1.44906	1.32604	1.24179	1.06785	0.28559	NA	CCDC140	chr2_218291771
16.7668	-0.735571	0.313133	-2.34907	0.0188206	0.139515	SGPP2	chr2_218291771
119.25	0.886668	0.505948	1.75249	0.0796897	0.292009	INHBB	chr2_218291771
5.01814	-0.656907	0.67344	-0.97545	0.329337	0.593833	XIRP2	chr2_218291771
1070.71	-0.00635794	0.184645	-0.0344333	0.972532	0.989193	SMARCAD1	chr2_218291771
1858.3	0.440545	0.26164	1.68378	0.0922238	0.312745	PDLIM5	chr2_218291771
3.77274	0.322614	0.533305	0.604933	0.545224	0.767532	STPG2	chr2_218291771
1.10057	-0.889545	1.02981	-0.863794	0.387701	NA	NEURL3	chr2_218291771
796.904	0.0885877	0.135923	0.651747	0.514564	0.745391	RPRD2	chr2_218291771
18.6953	0.0221012	0.263251	0.0839547	0.933092	0.975373	ANKRD23	chr2_218291771
12.5152	0.0717898	0.382379	0.187745	0.851076	0.938168	CTSS	chr2_218291771
448.208	-0.563857	0.354471	-1.5907	0.111677	0.345178	MSX1	chr2_218291771
198.76	-0.0175765	0.0988427	-0.177823	0.858862	0.941039	PACRGL	chr2_218291771
10.6381	0.362105	0.309846	1.16866	0.24254	0.512877	BNIPL	chr2_218291771
2.67402	0.378149	0.603537	0.626555	0.530951	0.758286	C1QTNF7	chr2_218291771
493.083	-0.0281871	0.158523	-0.177811	0.858872	0.941039	SCNM1	chr2_218291771
14.388	0.0093461	0.264596	0.0353222	0.971823	0.988797	TMOD4	chr2_218291771
907.102	-0.13482	0.12472	-1.08098	0.279704	0.548291	VPS72	chr2_218291771
941.082	0.0686065	0.0514872	1.3325	0.182697	0.4439	ERCC3	chr2_218291771
827.779	-0.127816	0.0900403	-1.41954	0.155742	0.408567	RNF149	chr2_218291771
123.161	0.22388	0.17751	1.26123	0.207228	0.472875	IWS1	chr2_218291771
160.671	0.0745955	0.169954	0.438916	0.660723	0.838838	BOLA3	chr2_218291771
261.163	0.506621	0.288628	1.75527	0.0792124	0.29104	CDC42EP3	chr2_218291771
694.696	-0.0400088	0.0696704	-0.574257	0.565794	0.78142	DHX57	chr2_218291771
5.08545	-0.355927	0.522572	-0.681107	0.495804	0.731703	ARHGAP25	chr2_218291771
9.5897	-0.316193	0.554949	-0.56977	0.568834	0.78299	TGFA	chr2_218291771
2.05096	0.101146	0.800571	0.126342	0.899461	0.959548	TDRD10	chr2_218291771
518.368	-0.0948783	0.145655	-0.65139	0.514795	0.745518	CCNYL1	chr2_218291771
474.411	-0.594912	0.334311	-1.77952	0.0751551	0.282608	FZD5	chr2_218291771
930.956	0.0147662	0.113831	0.12972	0.896788	0.958402	DCAF16	chr2_218291771
1.38595	0.0565379	0.850968	0.0664395	0.947028	NA	CFAP141	chr2_218291771
6.60599	1.60303	0.596745	2.68628	0.00722521	0.0843366	NPPC	chr2_218291771
366.957	0.0122607	0.107561	0.113989	0.909247	0.963798	GNPDA2	chr2_218291771
8.66418	-1.09169	0.542869	-2.01096	0.0443299	0.216942	GABRG1	chr2_218291771
5.63685	-0.841985	0.594269	-1.41684	0.156529	0.409629	GABRB1	chr2_218291771
430.826	0.289702	0.183174	1.58157	0.113747	0.348264	PAQR3	chr2_218291771
26.7836	0.379199	0.359869	1.05371	0.292014	0.559858	NIPAL1	chr2_218291771
1380.3	-0.232088	0.177607	-1.30675	0.191299	0.454011	ANTXR2	chr2_218291771
173.331	-0.186501	0.102005	-1.82835	0.0674972	0.267704	HELQ	chr2_218291771
219.76	-0.260817	0.162508	-1.60495	0.108504	0.33983	MRPS18C	chr2_218291771
2449.75	-0.120059	0.137817	-0.871145	0.383675	0.64392	CGGBP1	chr2_218291771
81.2498	-0.435062	0.253496	-1.71625	0.0861161	0.303602	ABRAXAS1	chr2_218291771
310.75	0.443489	0.21749	2.03912	0.0414377	0.209789	GPR155	chr2_218291771
14.2418	0.247504	0.420094	0.589164	0.555751	0.774746	DAPL1	chr2_218291771
522.446	-0.527625	0.238626	-2.21109	0.0270296	0.167736	PMVK	chr2_218291771
2729.23	0.0496732	0.104232	0.476564	0.633673	0.822806	PBXIP1	chr2_218291771
1766.43	-0.152915	0.289231	-0.528697	0.597016	0.800225	CLDN1	chr2_218291771
856.965	-0.114882	0.0918701	-1.25048	0.211124	0.477308	PYGO2	chr2_218291771
1385.72	0.178743	0.198128	0.902157	0.366974	0.628887	HIPK1	chr2_218291771
11.2971	-0.228524	0.381203	-0.599482	0.548851	0.770286	DCST2	chr2_218291771
17.2279	-0.681231	0.287044	-2.37326	0.0176317	0.134229	DCST1	chr2_218291771
26783.9	0.457948	0.347169	1.31909	0.187139	0.448595	COL6A3	chr2_218291771
146.065	-0.0956588	0.199023	-0.480642	0.630771	0.820468	INAVA	chr2_218291771
794.332	0.00131957	0.111375	0.011848	0.990547	0.996416	YY1AP1	chr2_218291771
74.7548	-0.309776	0.373093	-0.830291	0.406375	0.662906	KBTBD8	chr2_218291771
6.27197	0.134683	0.434681	0.309843	0.75668	0.891456	TAFA4	chr2_218291771
311.012	0.192912	0.189768	1.01657	0.309358	0.576342	EOGT	chr2_218291771
3.04348	-1.10227	0.738256	-1.49307	0.135419	0.378981	LMOD3	chr2_218291771
870.338	-0.124225	0.212056	-0.58581	0.558003	0.776801	NAXE	chr2_218291771
503.943	0.0062054	0.109779	0.0565262	0.954923	0.983689	POGLUT1	chr2_218291771
229.292	-0.478599	0.30284	-1.58037	0.114022	0.348697	SLC22A15	chr2_218291771
2.02729	1.21085	0.849946	1.42462	0.154267	0.406348	CCKAR	chr2_218291771
14.697	-0.431197	0.685974	-0.628591	0.529617	0.757294	IGFN1	chr2_218291771
393.989	0.491544	0.237915	2.06605	0.0388235	0.202524	ATP1A1	chr2_218291771
109.557	-1.22146	0.303864	-4.01977	5.82541e-05	0.0058119	SLC15A2	chr2_218291771
21.987	-0.000830798	0.308655	-0.00269167	0.997852	0.999087	PROK2	chr2_218291771
717.16	-0.0515711	0.214517	-0.240406	0.810016	0.918156	LRRC58	chr2_218291771
2017.68	0.284346	0.3496	0.813346	0.41602	0.670167	FSTL1	chr2_218291771
217.304	0.525167	0.427569	1.22826	0.219348	0.486531	LMOD1	chr2_218291771
1120.73	-0.0208228	0.0516313	-0.403299	0.686729	0.855525	TMEM183A	chr2_218291771
128.41	-0.569561	0.292013	-1.95046	0.0511208	0.23251	TMEM169	chr2_218291771
20000.2	1.03385	0.314679	3.28542	0.00101831	0.0288148	IGFBP7	chr2_218291771
27.0321	-0.378954	0.416439	-0.909986	0.36283	0.62534	KRTCAP2	chr2_218291771
6044.08	0.283751	0.153399	1.84976	0.0643479	0.262019	ARPC2	chr2_218291771
3935.9	0.0818412	0.130641	0.62646	0.531013	0.758286	CCT3	chr2_218291771
90.6543	-0.406036	0.195456	-2.07738	0.0377666	0.199067	TMEM79	chr2_218291771
614.448	-0.135683	0.178155	-0.761603	0.446297	0.693599	RNF25	chr2_218291771
716.506	-0.0513484	0.0948406	-0.541418	0.588219	0.795079	STK36	chr2_218291771
138.192	0.170462	0.229525	0.742677	0.457678	0.702486	ADORA1	chr2_218291771
50.0479	-0.346187	0.313204	-1.10531	0.269026	0.537811	NEK10	chr2_218291771
1.74539	-0.688398	1.21983	-0.564341	0.572522	NA	CRYBA2	chr2_218291771
2.66814	-0.539051	0.643105	-0.838202	0.401918	0.659024	IHH	chr2_218291771
207.222	-0.105942	0.165263	-0.641053	0.521489	0.750551	CIP2A	chr2_218291771
468.478	-0.145388	0.132631	-1.09619	0.272997	0.541657	CWC22	chr2_218291771
632.956	-0.0728021	0.113303	-0.642544	0.52052	0.749938	AZI2	chr2_218291771
896.858	0.446191	0.171711	2.5985	0.00936327	0.0960246	TGFBR2	chr2_218291771
624.952	-0.0914243	0.126918	-0.720339	0.471316	0.712841	ANKZF1	chr2_218291771
328.631	-0.168749	0.158836	-1.06241	0.288049	0.556288	HDAC11	chr2_218291771
4976.45	-0.244637	0.242285	-1.00971	0.312635	0.57977	FBLN2	chr2_218291771
157.137	-0.409301	0.150462	-2.72029	0.00652238	0.0791477	GLB1L	chr2_218291771
4746.41	-0.31613	0.188081	-1.68082	0.0927982	0.313731	STT3B	chr2_218291771
226.025	-0.284117	0.114397	-2.48362	0.0130056	0.114844	CHCHD4	chr2_218291771
4.09305	0.0320785	0.516922	0.0620568	0.950518	0.98213	DPPA2	chr2_218291771
328.949	0.527841	0.40961	1.28864	0.197522	0.46186	NFASC	chr2_218291771
204.487	-0.147121	0.16793	-0.876082	0.380985	0.641215	SGO2	chr2_218291771
93.9226	-1.07429	0.353033	-3.04304	0.00234198	0.0442234	SERPINI1	chr2_218291771
1000.36	0.245784	0.160717	1.5293	0.126191	0.365358	CLASP2	chr2_218291771
895.78	0.0309159	0.144049	0.214621	0.830063	0.928387	SUCLG1	chr2_218291771
223.632	0.701091	0.268796	2.60826	0.00910034	0.0947523	NUAK2	chr2_218291771
1103.69	0.212662	0.162211	1.31102	0.18985	0.452196	PRKCI	chr2_218291771
512.64	0.257749	0.184502	1.39699	0.162416	0.417361	IFI16	chr2_218291771
10.2243	-0.311503	0.419822	-0.741989	0.458094	0.702902	AIM2	chr2_218291771
15.1168	-0.72258	0.26998	-2.67642	0.00744125	0.0855257	EFHB	chr2_218291771
156.599	0.416856	0.196999	2.11603	0.0343419	0.190074	EIF5A2	chr2_218291771
429.585	-0.259901	0.198894	-1.30673	0.191304	0.454011	RPL22L1	chr2_218291771
414.894	-0.17049	0.265553	-0.64202	0.52086	0.750262	PPM1L	chr2_218291771
135.201	-0.826166	0.209888	-3.93622	8.2775e-05	0.00741718	ICA1L	chr2_218291771
1172.83	0.0901834	0.079583	1.1332	0.25713	0.525363	SNHG16	chr2_218291771
1.86023	1.67111	0.608681	2.74546	0.00604263	NA	CTLA4	chr2_218291771
3.97421	-0.256881	0.897056	-0.28636	0.774603	0.900686	ICOS	chr2_218291771
709.824	-0.0466162	0.151497	-0.307703	0.758308	0.892222	RYBP	chr2_218291771
1355.87	0.197888	0.145014	1.36461	0.172377	0.431109	PPP4R2	chr2_218291771
1.3014	2.10212	0.818033	2.56972	0.010178	NA	CD200R1	chr2_218291771
263.083	-0.118303	0.1094	-1.08138	0.279529	0.548104	GTPBP8	chr2_218291771
72.2043	0.0288179	0.20975	0.137392	0.890721	0.955755	NEPRO	chr2_218291771
21.2606	-0.526184	0.250649	-2.09929	0.0357917	0.193505	CCDC191	chr2_218291771
448.589	-0.303096	0.491432	-0.61676	0.537393	0.76261	CADPS	chr2_218291771
467.276	-0.838467	0.330666	-2.53569	0.0112225	0.105494	NKX6-1	chr2_218291771
41.606	-1.34342	0.364899	-3.68161	0.000231763	0.0134705	CDS1	chr2_218291771
928.998	0.397078	0.193606	2.05095	0.0402714	0.206806	WDFY3	chr2_218291771
330.18	-0.0117222	0.0835435	-0.140313	0.888413	0.954124	COX18	chr2_218291771
2305.47	-0.264581	0.212081	-1.24755	0.212196	0.478287	PTPN13	chr2_218291771
12.6914	-0.49812	0.468251	-1.06379	0.287424	0.556032	SYNPR	chr2_218291771
3.45947	-1.38027	0.626882	-2.20181	0.0276789	0.169802	ALB	chr2_218291771
5.75291	-0.740209	0.447047	-1.65577	0.0977676	0.320458	C3orf49	chr2_218291771
1.07819	-1.62598	1.14569	-1.41922	0.155836	NA	C4orf36	chr2_218291771
34.1132	-0.00545749	0.199069	-0.0274151	0.978129	0.991551	THOC7	chr2_218291771
368.055	0.204253	0.199078	1.026	0.304894	0.57217	ATXN7	chr2_218291771
926.354	0.119151	0.0914423	1.30302	0.192569	0.455978	PSMD6	chr2_218291771
225.295	0.614795	0.352661	1.74331	0.0812803	0.294721	PRICKLE2	chr2_218291771
582.954	-0.14323	0.30683	-0.466805	0.640639	0.826995	ADAMTS9	chr2_218291771
370.217	-0.107558	0.116352	-0.924422	0.355267	0.617973	PPM1K	chr2_218291771
4.07881	-0.447645	0.594241	-0.753306	0.451266	0.698406	ERICH6	chr2_218291771
1155.6	-0.00881732	0.0815079	-0.108177	0.913855	0.9658	GMPS	chr2_218291771
395.836	0.142645	0.213397	0.668451	0.503846	0.737888	TIPARP	chr2_218291771
902.257	-0.193561	0.102926	-1.88058	0.0600293	0.251813	CCNL1	chr2_218291771
16.208	-0.0787392	0.296316	-0.265727	0.790449	0.909635	HESX1	chr2_218291771
3.26104	-1.3554	0.806917	-1.67972	0.0930109	0.313733	DCLK3	chr2_218291771
1082.31	0.193414	0.172347	1.12223	0.261763	0.530361	SLMAP	chr2_218291771
8281.93	-0.455109	0.221043	-2.05892	0.0395019	0.204428	RPL9	chr2_218291771
145.681	-0.34366	0.192046	-1.78947	0.0735398	0.280178	SMIM14	chr2_218291771
165.781	-0.10558	0.0987545	-1.06912	0.285018	0.554152	RPP14	chr2_218291771
135.477	-0.201402	0.133951	-1.50356	0.132696	0.374719	ABHD6	chr2_218291771
4.56906	0.308503	0.422411	0.730338	0.465184	0.707944	CFAP20DC	chr2_218291771
13.9534	-0.49639	0.370355	-1.34031	0.180145	0.440742	RBM47	chr2_218291771
1545.63	0.464553	0.220882	2.10318	0.0354504	0.192927	APBB2	chr2_218291771
23.6079	0.41546	0.247395	1.67934	0.0930862	0.313827	IL17RE	chr2_218291771
7.31282	-1.23366	0.562571	-2.19289	0.0283152	0.171445	CRELD1	chr2_218291771
160.452	-0.25375	0.201716	-1.25796	0.208407	0.474204	PRRT3	chr2_218291771
59.8011	0.106773	0.241041	0.442964	0.657792	0.837354	PCOLCE2	chr2_218291771
1555.62	0.0275375	0.13415	0.205275	0.837358	0.932004	U2SURP	chr2_218291771
361.054	-0.0325336	0.13901	-0.234038	0.814956	0.919792	MTMR14	chr2_218291771
33.0437	0.205276	0.312105	0.657713	0.510723	0.742394	TTC14	chr2_218291771
8.4292	-0.502327	0.409892	-1.22551	0.220382	0.488011	CXCL3	chr2_218291771
2.13787	-0.286315	0.78157	-0.366333	0.714117	0.870112	CXCL5	chr2_218291771
162.411	-0.0680916	0.126669	-0.537557	0.590883	0.796971	MTHFD2L	chr2_218291771
21.6479	-0.819322	0.443713	-1.84651	0.0648179	0.262788	CXCL1	chr2_218291771
358.947	-0.154415	0.11734	-1.31596	0.188188	0.450166	RCHY1	chr2_218291771
2.16057	-0.257266	0.872946	-0.29471	0.768215	0.897635	CCDC158	chr2_218291771
570.788	0.0843641	0.114038	0.739789	0.459428	0.703506	GYG1	chr2_218291771
155.764	0.393339	0.214049	1.83761	0.0661201	0.265179	HPS3	chr2_218291771
636.693	0.116174	0.135394	0.858043	0.390869	0.649409	TOPBP1	chr2_218291771
1472.45	0.080842	0.0955542	0.846033	0.397534	0.655055	RYK	chr2_218291771
128.114	0.166171	0.287595	0.577796	0.563402	0.780223	SNRK	chr2_218291771
17.4342	-1.04449	0.450902	-2.31644	0.0205345	0.145937	UCN	chr2_218291771
451.822	0.019885	0.125731	0.158155	0.874335	0.948094	ZNF513	chr2_218291771
479.555	0.161416	0.0865248	1.86555	0.0621049	0.256562	SLC4A1AP	chr2_218291771
68.7095	-1.35321	0.327671	-4.12977	3.63121e-05	0.00423386	PLB1	chr2_218291771
23.922	-0.0420643	0.242602	-0.173388	0.862346	0.942394	SPDYA	chr2_218291771
512.918	-0.0995228	0.124132	-0.80175	0.422697	0.675137	KIAA1143	chr2_218291771
238.166	-0.623705	0.224162	-2.78238	0.00539613	0.0714378	KIF15	chr2_218291771
2.41232	-0.258891	0.647654	-0.399736	0.689351	0.856324	TGM4	chr2_218291771
783.399	0.15071	0.13366	1.12756	0.259505	0.528018	WDR43	chr2_218291771
1224.76	0.0895745	0.0586837	1.52639	0.126912	0.366295	ZDHHC3	chr2_218291771
15.889	0.236882	0.702822	0.337045	0.736083	0.880397	CDCP1	chr2_218291771
12.1288	-3.9615	0.840914	-4.71094	2.46576e-06	0.000883792	SLC6A20	chr2_218291771
669.635	0.235741	0.201845	1.16793	0.242835	0.513221	FYCO1	chr2_218291771
2.99136	-0.828149	0.71676	-1.15541	0.247924	0.517344	LRRC2	chr2_218291771
573.914	-0.257221	0.148492	-1.73223	0.0832332	0.297613	ELP6	chr2_218291771
1.84078	-3.0841	1.25139	-2.46454	0.0137188	NA	FBXO40	chr2_218291771
151.696	0.850056	0.326178	2.60611	0.00915779	0.0950397	DTX3L	chr2_218291771
853.138	0.137365	0.152046	0.903443	0.366291	0.628284	ZNF148	chr2_218291771
511.524	0.0261685	0.142987	0.183012	0.854788	0.939285	SMIM12	chr2_218291771
9.89858	0.307045	0.374677	0.819493	0.412505	0.667562	ZMYM6	chr2_218291771
763.993	-0.277685	0.139805	-1.98623	0.047008	0.223424	TPRA1	chr2_218291771
1540.87	0.156734	0.087604	1.78912	0.0735947	0.280178	YEATS2	chr2_218291771
45.885	-0.966471	0.510453	-1.89336	0.05831	0.247621	GRIK3	chr2_218291771
134.544	0.493226	0.225616	2.18612	0.0288065	0.172791	ZC3H12A	chr2_218291771
747.283	0.0468506	0.060349	0.776329	0.437555	0.686417	MEAF6	chr2_218291771
263.172	-0.129415	0.0860665	-1.50366	0.132668	0.374697	SNIP1	chr2_218291771
235.34	-0.187862	0.14517	-1.29408	0.195638	0.459703	DNALI1	chr2_218291771
636.463	-0.106344	0.153029	-0.694927	0.487101	0.724884	POLR2H	chr2_218291771
96.4106	-1.98541	0.401485	-4.94517	7.60793e-07	0.000368129	KLF15	chr2_218291771
5.5752	-1.07532	0.492233	-2.18457	0.0289203	0.173191	CFAP100	chr2_218291771
11.9487	-0.290419	0.534132	-0.543721	0.586633	0.794117	LIPH	chr2_218291771
458.571	-0.0219172	0.0806915	-0.271618	0.785916	0.907927	TMEM41A	chr2_218291771
10488.5	-0.538669	0.170191	-3.16509	0.00155035	0.0355954	RPN1	chr2_218291771
970.456	-0.0425466	0.0796654	-0.534067	0.593295	0.798716	SENP2	chr2_218291771
77.9137	-0.821256	0.394085	-2.08396	0.0371641	0.197233	HEYL	chr2_218291771
733.631	-0.0377743	0.133673	-0.282587	0.777493	0.902019	IFT122	chr2_218291771
301.436	-0.224722	0.147824	-1.5202	0.12846	0.368744	RFC4	chr2_218291771
98.128	-0.304039	0.260114	-1.16887	0.242458	0.51276	RPL39L	chr2_218291771
2080.23	0.123752	0.0888787	1.39237	0.163809	0.418964	BAP1	chr2_218291771
4431.21	-0.130986	0.134698	-0.972444	0.33083	0.59493	TKT	chr2_218291771
302.801	-0.163612	0.161619	-1.01233	0.311381	0.578163	PRKCD	chr2_218291771
233.786	0.0295921	0.0854391	0.346353	0.729077	0.877354	RFT1	chr2_218291771
73.8964	-0.340994	0.13485	-2.52869	0.011449	0.106983	SFMBT1	chr2_218291771
1948.22	-0.265772	0.147898	-1.79699	0.0723365	0.277386	GNL3	chr2_218291771
632.06	0.0778711	0.348057	0.223731	0.822967	0.923767	PBRM1	chr2_218291771
874.543	0.0618218	0.0917343	0.673922	0.500361	0.735184	UVSSA	chr2_218291771
958.63	-0.071533	0.180626	-0.396029	0.692084	0.857792	TASOR	chr2_218291771
137.87	0.311455	0.186678	1.66841	0.0952349	0.316877	ARHGEF3	chr2_218291771
675.104	-0.136347	0.0981962	-1.38852	0.164979	0.420856	SLBP	chr2_218291771
2944.63	0.370444	0.140988	2.62749	0.0086017	0.0920098	LRPAP1	chr2_218291771
3.6646	-1.0517	0.62555	-1.68124	0.0927158	0.313581	ZDHHC19	chr2_218291771
1.64916	-0.259663	0.757553	-0.342766	0.731775	NA	SLC51A	chr2_218291771
1238.32	0.0750807	0.185076	0.405674	0.684982	0.854768	UBXN7	chr2_218291771
405.163	-0.0321824	0.101825	-0.316056	0.75196	0.888642	RNF168	chr2_218291771
448.136	-0.259096	0.107828	-2.40287	0.016267	0.129407	PIGX	chr2_218291771
57.7359	-0.666858	0.271937	-2.45225	0.0141965	0.120356	MELTF	chr2_218291771
5.90445	-1.29408	0.884301	-1.4634	0.143359	0.391687	S100P	chr2_218291771
69.0432	-0.559099	0.193003	-2.89685	0.00376933	0.0579932	ABLIM2	chr2_218291771
85.1767	-0.133081	0.127094	-1.04711	0.295049	0.562572	EXO5	chr2_218291771
7.13701	-1.69925	0.690735	-2.46006	0.0138913	0.1186	CLDN19	chr2_218291771
1.92559	0.969266	0.689432	1.40589	0.159757	NA	C1orf50	chr2_218291771
85.3479	0.0113859	0.171779	0.066282	0.947153	0.981342	ERMAP	chr2_218291771
187.548	-0.296933	0.141066	-2.10492	0.035298	0.19249	ZNF691	chr2_218291771
771.401	-0.129597	0.060061	-2.15776	0.0309467	0.180251	AIMP1	chr2_218291771
23.1701	1.02179	0.512887	1.99223	0.0463457	0.22183	SGMS2	chr2_218291771
805.585	0.174722	0.150928	1.15765	0.247006	0.516495	METAP1	chr2_218291771
856.603	0.139939	0.191752	0.729791	0.465518	0.708285	DNAJB14	chr2_218291771
3134.28	-0.207361	0.164083	-1.26375	0.206318	0.472131	H2AZ1	chr2_218291771
27.4777	0.130475	0.348752	0.374119	0.708316	0.866809	EMCN	chr2_218291771
34.8625	0.120035	0.202701	0.592175	0.553733	0.772934	SLC9B1	chr2_218291771
276.878	0.290258	0.113808	2.55042	0.0107592	0.10304	SLC9B2	chr2_218291771
264.135	0.0329884	0.101047	0.326465	0.744073	0.884615	BDH2	chr2_218291771
2588.9	0.103497	0.137694	0.751644	0.452265	0.699308	PGRMC2	chr2_218291771
179.275	-0.40837	0.172115	-2.37266	0.0176605	0.134243	CDC25A	chr2_218291771
2.55331	-0.880382	0.921358	-0.955527	0.339311	0.602736	CAMP	chr2_218291771
295.505	0.184451	0.0838645	2.1994	0.0278498	0.170091	ZNF589	chr2_218291771
9.41224	-0.180202	0.36295	-0.496493	0.619547	0.813247	FBXW12	chr2_218291771
1956	0.175093	0.12222	1.43261	0.15197	0.403151	PLXNB1	chr2_218291771
202.214	-0.0125712	0.123994	-0.101385	0.919245	0.968324	CCDC51	chr2_218291771
222.831	-0.0949659	0.171439	-0.553936	0.579623	0.789209	ATRIP	chr2_218291771
3242.09	0.0422479	0.117632	0.359154	0.71948	0.872392	SHISA5	chr2_218291771
794.697	0.0908476	0.194569	0.466917	0.64056	0.826995	SPRY1	chr2_218291771
193.433	0.054012	0.129967	0.415582	0.677716	0.849559	BSN	chr2_218291771
1602.06	-0.192789	0.144711	-1.33223	0.182783	0.443941	APEH	chr2_218291771
563.796	0.27015	0.186423	1.44912	0.147303	0.397027	INTU	chr2_218291771
765.542	0.316096	0.114009	2.77254	0.00556202	0.0730345	RNF123	chr2_218291771
210.742	0.820439	0.247511	3.31477	0.000917201	0.0273388	HSPA4L	chr2_218291771
305.686	-0.234643	0.115062	-2.03927	0.041423	0.20977	MFSD8	chr2_218291771
223.13	-0.0521093	0.134444	-0.387591	0.698318	0.86045	ABHD18	chr2_218291771
172.934	-0.680241	0.345697	-1.96774	0.0490984	0.227781	CAMKV	chr2_218291771
26.3852	0.122931	0.203417	0.604333	0.545622	0.767782	MON1A	chr2_218291771
9.12408	-0.350686	0.359416	-0.975711	0.329208	0.593794	MST1R	chr2_218291771
263.089	0.402702	0.302581	1.33089	0.183226	0.444496	RAD54L2	chr2_218291771
761.121	-0.333817	0.181081	-1.84346	0.0652617	0.263778	TEX264	chr2_218291771
20.8368	0.353937	0.382872	0.924425	0.355265	0.617973	GRM2	chr2_218291771
498.534	0.0760653	0.134798	0.564289	0.572557	0.784769	DUSP7	chr2_218291771
206.241	-0.73827	0.224405	-3.2899	0.00100223	0.0286822	POC1A	chr2_218291771
382.016	-0.317157	0.151448	-2.09416	0.0362454	0.194577	PPM1M	chr2_218291771
2.22756	-1.71976	1.17225	-1.46706	0.14236	0.390004	ETNPPL	chr2_218291771
3258.95	-0.0197722	0.102674	-0.192573	0.847293	0.9367	WDR82	chr2_218291771
56.8395	1.38876	0.383855	3.61793	0.000296973	0.0156619	PITX2	chr2_218291771
1396.18	-0.0401567	0.137548	-0.291947	0.770327	0.898606	C4orf3	chr2_218291771
548.039	0.400261	0.310726	1.28815	0.197694	0.462066	PRSS12	chr2_218291771
120.557	0.168933	0.193368	0.873635	0.382317	0.642339	NDST3	chr2_218291771
915.667	-0.699199	0.226544	-3.08638	0.00202612	0.0408494	HMGB2	chr2_218291771
216.109	-0.144209	0.161155	-0.894846	0.37087	0.632105	SAP30	chr2_218291771
2576.13	0.232869	0.211651	1.10025	0.271223	0.539298	SCRG1	chr2_218291771
8.75116	-0.175598	0.588802	-0.29823	0.765527	0.895863	HAND2	chr2_218291771
306.193	-0.456255	0.207978	-2.19376	0.0282523	0.171372	MAD2L1	chr2_218291771
9254.85	0.502378	0.133146	3.77315	0.000161199	0.011151	ANXA5	chr2_218291771
3.63685	-0.106761	0.633369	-0.16856	0.866143	0.943835	SMIM43	chr2_218291771
185.673	-0.292957	0.438546	-0.66802	0.504121	0.738124	GUCY1A1	chr2_218291771
202.153	0.0418015	0.0963346	0.43392	0.664347	0.841025	FBXO8	chr2_218291771
241.777	-0.0195176	0.142669	-0.136803	0.891186	0.956118	CEP44	chr2_218291771
3.84881	0.0344298	0.467531	0.0736418	0.941295	0.978978	HPGD	chr2_218291771
5.23769	-0.528912	0.514279	-1.02845	0.303736	0.571425	C4orf45	chr2_218291771
11.6364	1.1882	0.307984	3.85798	0.00011433	0.00908004	TMEM144	chr2_218291771
1609.03	0.997631	0.288464	3.45842	0.000543355	0.0210754	GASK1B	chr2_218291771
81.5333	-0.641016	0.378015	-1.69574	0.0899348	0.309364	NPY1R	chr2_218291771
6.78541	-1.26926	0.512444	-2.47688	0.0132536	0.115655	NPY5R	chr2_218291771
843.062	0.286155	0.123588	2.3154	0.020591	0.146206	NAA15	chr2_218291771
23.5721	-0.620311	0.376453	-1.64778	0.0993978	0.323607	IL15	chr2_218291771
27.1673	0.118581	0.35256	0.336343	0.736612	0.880604	FHIP1A	chr2_218291771
450.514	0.0596145	0.115236	0.517326	0.604929	0.804822	ARFIP1	chr2_218291771
1304.44	0.183032	0.164525	1.11249	0.265929	0.534984	ICE1	chr2_218291771
8.39884	-0.0810421	0.347338	-0.233323	0.81551	0.919948	ANAPC10	chr2_218291771
308.948	0.516558	0.291996	1.76906	0.0768838	0.28645	ABCE1	chr2_218291771
709.342	0.203055	0.202273	1.00386	0.315444	0.582356	OTUD4	chr2_218291771
203.758	-0.208127	0.164825	-1.26272	0.206691	0.472436	LSM6	chr2_218291771
947.634	0.0886962	0.140729	0.630262	0.528523	0.75629	TMEM184C	chr2_218291771
60.522	-0.102724	0.242928	-0.422858	0.672399	0.845907	PRMT9	chr2_218291771
133.501	-0.31022	0.303548	-1.02198	0.30679	0.574044	ITGA2	chr2_218291771
692.387	-0.163118	0.107225	-1.52126	0.128194	0.368458	MOCS2	chr2_218291771
5.13303	0.370845	0.4812	0.770668	0.440904	0.68948	SLC45A2	chr2_218291771
18524.5	0.423966	0.240196	1.76509	0.0775493	0.287707	EDIL3	chr2_218291771
189.889	0.11873	0.137411	0.864049	0.387561	0.646715	TMEM161B	chr2_218291771
8.26559	0.059328	0.405969	0.146139	0.883811	0.952088	ELOVL7	chr2_218291771
387.293	-0.044053	0.184079	-0.239316	0.81086	0.918287	NDUFAF2	chr2_218291771
352.803	0.0756979	0.20894	0.362295	0.717132	0.871169	LMBRD2	chr2_218291771
116.865	-0.0145421	0.348967	-0.0416718	0.96676	0.986988	RANBP3L	chr2_218291771
1187.04	0.12956	0.175419	0.738575	0.460165	0.703885	NIPBL	chr2_218291771
157.48	0.0963111	0.16752	0.574923	0.565343	0.781234	RNF180	chr2_218291771
612.355	-0.319994	0.428201	-0.747299	0.454883	0.70086	ADGRV1	chr2_218291771
943.329	0.158808	0.132781	1.19601	0.231693	0.500544	SLC25A46	chr2_218291771
1777.68	-0.438847	0.198869	-2.20672	0.0273338	0.168871	STARD4	chr2_218291771
423.176	-0.0568999	0.130126	-0.437269	0.661916	0.839467	PGGT1B	chr2_218291771
281.425	-0.255935	0.185234	-1.38169	0.167068	0.423801	CCDC112	chr2_218291771
50.835	0.64503	0.295508	2.18278	0.0290519	0.17371	ANKRD33B	chr2_218291771
313.393	0.215675	0.154717	1.39399	0.16332	0.418574	CMBL	chr2_218291771
1946.09	0.249185	0.173647	1.43501	0.151283	0.402265	PRRC1	chr2_218291771
149.531	0.447649	0.281547	1.58996	0.111843	0.345416	F2RL1	chr2_218291771
67.3309	0.432974	0.266077	1.62725	0.103684	0.331048	AGGF1	chr2_218291771
1748.47	-0.0360979	0.103519	-0.348707	0.727309	0.876366	WDR41	chr2_218291771
707.583	-0.284309	0.175369	-1.62121	0.104973	0.333512	NDUFS4	chr2_218291771
14.0198	1.33459	0.66727	2.00008	0.045492	0.219795	SCGB3A2	chr2_218291771
4.12392	-1.05247	0.653446	-1.61065	0.107256	0.337826	SPINK1	chr2_218291771
1.71245	3.12709	0.715771	4.36885	1.24903e-05	NA	ESM1	chr2_218291771
29.3557	-0.28911	0.372488	-0.776159	0.437655	0.686507	GRPEL2	chr2_218291771
78.2699	-0.178415	0.171121	-1.04262	0.297122	0.564302	CDC20B	chr2_218291771
291.363	0.192148	0.16604	1.15724	0.247172	0.516553	ARSK	chr2_218291771
309.325	0.463552	0.369064	1.25602	0.209109	0.474869	RHOBTB3	chr2_218291771
107.945	0.00870464	0.131307	0.0662925	0.947145	0.981342	TIGD6	chr2_218291771
184.341	0.684028	0.321754	2.12594	0.0335086	0.187584	SERINC5	chr2_218291771
3.83579	-1.47944	0.828299	-1.78612	0.0740794	0.280932	ENPP6	chr2_218291771
4.47856	-0.0914766	0.489804	-0.186762	0.851847	0.938318	CAGE1	chr2_218291771
811.064	0.229921	0.14565	1.57859	0.114431	0.349235	CASP3	chr2_218291771
174.6	-0.105356	0.132114	-0.797462	0.425183	0.677206	PRIMPOL	chr2_218291771
410.923	-0.189536	0.257694	-0.735508	0.46203	0.705519	ERAP1	chr2_218291771
7.76428	0.21248	0.393376	0.540143	0.589098	0.795894	CMYA5	chr2_218291771
377.396	0.521794	0.438404	1.19021	0.233963	0.503597	EGFLAM	chr2_218291771
752.85	-0.0838779	0.183893	-0.456123	0.648301	0.831756	CFAP97	chr2_218291771
156.051	0.314587	0.412237	0.763122	0.445391	0.693012	RICTOR	chr2_218291771
563.423	-0.0238332	0.10489	-0.227222	0.820251	0.923075	TENT2	chr2_218291771
517.961	-0.397953	0.201809	-1.97192	0.0486182	0.226694	EBF1	chr2_218291771
345.444	-0.00796558	0.0917365	-0.0868311	0.930806	0.97406	ANKRA2	chr2_218291771
728.124	0.0256011	0.0936753	0.273296	0.784626	0.906956	UBLCP1	chr2_218291771
296.356	0.143843	0.0980645	1.46682	0.142424	0.390124	UTP15	chr2_218291771
59.7411	0.445908	0.273471	1.63055	0.102985	0.330177	TLR3	chr2_218291771
978.134	-0.190078	0.123345	-1.54103	0.12331	0.361629	NSA2	chr2_218291771
451.85	0.324018	0.133878	2.42026	0.0155096	0.126289	GFM2	chr2_218291771
2.52958	0.0471426	0.740375	0.063674	0.94923	0.982018	TERT	chr2_218291771
600.039	-0.185055	0.0836372	-2.21259	0.0269258	0.167518	CCDC127	chr2_218291771
3.30866	0.66797	0.818653	0.815938	0.414536	0.668883	ADGRF2	chr2_218291771
1856.11	0.153998	0.113177	1.36068	0.173616	0.432659	SEPTIN8	chr2_218291771
92.395	-0.38887	0.261149	-1.48907	0.136468	0.380487	SHROOM1	chr2_218291771
8.68904	-0.305009	0.32462	-0.939587	0.34743	0.610153	GDF9	chr2_218291771
1579.01	-0.142866	0.244366	-0.584641	0.558789	0.776966	UQCRQ	chr2_218291771
6.45316	-0.606498	0.384452	-1.57756	0.114666	0.349505	LEAP2	chr2_218291771
2.68689	-0.727609	0.609499	-1.19378	0.232563	0.501813	GJB7	chr2_218291771
117.553	-0.427644	0.133946	-3.19266	0.00140969	0.0341567	SLC35A1	chr2_218291771
548.654	0.124805	0.269557	0.462998	0.643366	0.828851	GRIK2	chr2_218291771
2.93519	0.571425	0.503219	1.13554	0.25615	0.524521	CGAS	chr2_218291771
588.611	-1.63573	0.572501	-2.85717	0.00427439	0.0622973	FABP7	chr2_218291771
3.48142	0.533944	0.604088	0.883883	0.376759	0.637399	TLX3	chr2_218291771
176.722	-0.254013	0.204625	-1.24136	0.214474	0.481314	CREBRF	chr2_218291771
1215.06	0.356517	0.106447	3.34925	0.000810312	0.025661	SFXN1	chr2_218291771
36.5213	-0.282229	0.278575	-1.01311	0.311006	0.577818	SAMD3	chr2_218291771
1338.96	-0.208113	0.18942	-1.09869	0.271904	0.540153	TMEM200A	chr2_218291771
185.747	-0.77362	0.366513	-2.11076	0.0347929	0.191366	DACT2	chr2_218291771
275.219	0.197393	0.131598	1.49997	0.133622	0.376129	PDSS2	chr2_218291771
389.133	0.3089	0.186025	1.66054	0.0968068	0.31904	STXBP5	chr2_218291771
86.6692	0.839242	0.422295	1.98734	0.046885	0.223262	IL31RA	chr2_218291771
18.2089	0.552328	0.309681	1.78354	0.0744983	0.281674	ANKRD55	chr2_218291771
6.05008	-0.199344	0.681652	-0.292443	0.769948	0.898504	PI16	chr2_218291771
567.504	0.0480185	0.163474	0.293737	0.768959	0.898038	DAGLB	chr2_218291771
245.658	-0.499179	0.231518	-2.15612	0.0310746	0.180381	KIAA0895	chr2_218291771
226.211	0.138718	0.158022	0.877836	0.380033	0.640838	STK17A	chr2_218291771
1384.99	-0.199046	0.0888937	-2.23915	0.0251462	0.16185	TRA2A	chr2_218291771
464.781	0.455425	0.317782	1.43314	0.151819	0.403025	GALNT10	chr2_218291771
623.333	-0.143502	0.0890844	-1.61086	0.107211	0.33782	SAP30L	chr2_218291771
12343.1	-0.361458	0.210628	-1.7161	0.0861442	0.303611	RPS14	chr2_218291771
231.618	0.246515	0.313862	0.785426	0.432204	0.682659	HCN1	chr2_218291771
51.2823	-0.689034	0.229933	-2.99668	0.00272939	0.0476781	MYOZ3	chr2_218291771
936.71	0.377743	0.141378	2.67187	0.00754303	0.0862347	COG5	chr2_218291771
35.1835	0.254268	0.310668	0.818455	0.413097	0.667905	BMT2	chr2_218291771
86.5133	-0.628149	0.245111	-2.56271	0.0103858	0.101166	GPR85	chr2_218291771
671.593	-0.0423011	0.072283	-0.585215	0.558403	0.776801	SLU7	chr2_218291771
309.209	-0.195943	0.132825	-1.47519	0.140161	0.387047	RP9	chr2_218291771
284.277	-0.816186	0.302876	-2.69479	0.00704336	0.0831645	PTTG1	chr2_218291771
1042.16	-0.503257	0.143621	-3.50408	0.000458196	0.0193755	CAMLG	chr2_218291771
33.1181	-0.251189	0.476206	-0.527481	0.59786	0.800579	BMPER	chr2_218291771
125.822	-0.0893824	0.178344	-0.50118	0.616245	0.811461	RELL2	chr2_218291771
5.66048	0.109988	0.506548	0.217134	0.828104	0.927222	SMAD5-AS1	chr2_218291771
38.099	-1.42102	0.438324	-3.24193	0.00118722	0.0310682	KCNK5	chr2_218291771
16.8935	0.129824	0.308069	0.421411	0.673455	0.84652	KIF6	chr2_218291771
841.559	0.226726	0.211788	1.07053	0.284379	0.553571	SLC29A4	chr2_218291771
273.122	-0.101188	0.182263	-0.555174	0.578775	0.788554	CDCA7L	chr2_218291771
78.9875	-1.59052	0.632527	-2.51454	0.0119187	0.109382	SP8	chr2_218291771
311.112	-0.0811061	0.0883974	-0.917517	0.358872	0.621341	MIOS	chr2_218291771
389.541	-0.419637	0.302284	-1.38822	0.16507	0.420985	ELAPOR2	chr2_218291771
104.236	0.0401512	0.130962	0.306588	0.759157	0.892461	USP49	chr2_218291771
25.2587	0.283641	0.230235	1.23196	0.217963	0.485242	SYTL3	chr2_218291771
17.4589	-0.414104	0.276779	-1.49615	0.134614	0.377929	IQUB	chr2_218291771
225.749	-0.0337753	0.266479	-0.126747	0.899141	0.959364	HEY1	chr2_218291771
512.866	0.329781	0.158492	2.08074	0.0374575	0.198193	ZNF704	chr2_218291771
591.155	0.433328	0.274411	1.57912	0.114309	0.349131	FABP5	chr2_218291771
24.4492	0.513274	0.527208	0.973569	0.330271	0.594311	SHH	chr2_218291771
131934	1.01276	0.563057	1.79868	0.0720698	0.276768	COL1A2	chr2_218291771
1213.66	1.09565	0.385757	2.84027	0.00450759	0.0644822	FNDC1	chr2_218291771
9.57486	-0.602374	0.489956	-1.22944	0.218905	0.486035	CHMP4C	chr2_218291771
63.0174	-0.265351	0.167866	-1.58073	0.113939	0.348553	SLC13A4	chr2_218291771
1625.81	-0.00295832	0.169929	-0.0174091	0.98611	0.994701	BRI3	chr2_218291771
579.14	0.135313	0.180682	0.748902	0.453916	0.700267	LMTK2	chr2_218291771
6272.32	0.457516	0.146862	3.11529	0.00183765	0.0383621	CTSB	chr2_218291771
3532.21	0.678326	0.196849	3.44592	0.000569129	0.0214274	DLC1	chr2_218291771
349.967	-0.415964	0.271041	-1.53469	0.124859	0.363359	ADCY1	chr2_218291771
2.15174	-0.0322647	0.647235	-0.0498501	0.960242	0.985653	SUN3	chr2_218291771
5.93445	-1.06582	0.595702	-1.78918	0.0735864	0.280178	C7orf57	chr2_218291771
7.35794	-0.251524	0.431319	-0.58315	0.559792	0.777913	HNF4G	chr2_218291771
515.855	-0.0242479	0.0689331	-0.35176	0.725018	0.875349	PEX2	chr2_218291771
1372.52	-0.063323	0.241881	-0.261794	0.79348	0.911033	RAD21	chr2_218291771
37.9881	0.291309	0.262901	1.10805	0.267839	0.536652	SLC30A8	chr2_218291771
113.371	-0.479649	0.182806	-2.62381	0.00869513	0.0923172	MED30	chr2_218291771
198.284	-0.0803293	0.277857	-0.289103	0.772503	0.899734	TNFRSF11B	chr2_218291771
50.6418	0.0318478	0.39463	0.080703	0.935678	0.976599	SBSPON	chr2_218291771
24.666	0.264776	0.22769	1.16288	0.244879	0.51501	PHKG1	chr2_218291771
473.978	-0.0418107	0.631591	-0.0661991	0.947219	0.981342	EN2	chr2_218291771
7.85945	-2.72264	0.71111	-3.82873	0.000128808	0.00966308	KCNV1	chr2_218291771
89.9179	-0.0328696	0.380105	-0.0864749	0.931089	0.97412	CSMD3	chr2_218291771
706.757	-0.0589572	0.0698021	-0.844634	0.398315	0.655724	SPIDR	chr2_218291771
299.512	-0.0453452	0.0899159	-0.504307	0.614046	0.810202	ORC5	chr2_218291771
652.711	0.0492315	0.0755466	0.651671	0.514613	0.745391	DNAAF5	chr2_218291771
175.87	0.721601	0.263368	2.7399	0.00614582	0.0767434	OSGIN2	chr2_218291771
2438.94	-0.0869445	0.131943	-0.658955	0.509925	0.741846	SUN1	chr2_218291771
689.256	-0.0323388	0.120262	-0.268903	0.788005	0.90844	OXR1	chr2_218291771
19.7186	-0.533414	0.374121	-1.42578	0.153932	0.40577	TMEM74	chr2_218291771
19.7355	-0.664618	0.309516	-2.14728	0.0317711	0.182542	FAM86FP	chr2_218291771
44.3684	-0.575109	0.82112	-0.700395	0.48368	0.722293	UNCX	chr2_218291771
15.2913	1.00745	0.328466	3.06715	0.00216112	0.042251	TMEM184A	chr2_218291771
7.04975	0.0135535	0.470526	0.0288051	0.97702	0.991029	NOS3	chr2_218291771
753.388	0.251247	0.217039	1.15761	0.247023	0.516495	MICALL2	chr2_218291771
4.49621	-0.106312	0.500518	-0.212404	0.831792	0.928986	CA3	chr2_218291771
3850.08	0.17415	0.151764	1.1475	0.251175	0.519956	INTS1	chr2_218291771
411.425	-0.0352607	0.192393	-0.183274	0.854583	0.939265	CDK5	chr2_218291771
3372.75	0.0423941	0.141257	0.30012	0.764086	0.895242	SLC4A2	chr2_218291771
1826.66	0.0037142	0.199626	0.0186058	0.985156	0.994611	FASTK	chr2_218291771
677.281	-0.0976032	0.225573	-0.432691	0.66524	0.841385	TMUB1	chr2_218291771
2.18509	-0.866298	0.84221	-1.0286	0.303667	0.57135	GBX1	chr2_218291771
937.278	0.0974202	0.0868266	1.12201	0.261859	0.530361	PHAX	chr2_218291771
2038.42	-0.0279978	0.177822	-0.157449	0.874891	0.948357	ALDH7A1	chr2_218291771
2996.8	0.032275	0.150996	0.213747	0.830744	0.928584	FOXK1	chr2_218291771
1153.8	-0.203268	0.230615	-0.881417	0.378092	0.638821	COX6C	chr2_218291771
19.4499	-0.821222	0.517697	-1.5863	0.112672	0.346593	OSR2	chr2_218291771
12092.5	0.216337	0.117316	1.84406	0.0651743	0.263763	YWHAZ	chr2_218291771
43.0001	-0.327339	0.33495	-0.977276	0.328433	0.593374	BAALC	chr2_218291771
433.158	0.561721	0.25781	2.17882	0.0293453	0.174737	FZD6	chr2_218291771
100.699	0.859952	0.601531	1.42961	0.15283	0.404389	CTHRC1	chr2_218291771
6.08671	0.256387	0.46624	0.549904	0.582385	0.791115	SLC25A32	chr2_218291771
653.91	0.200611	0.100853	1.98914	0.0466863	0.22262	INTS8	chr2_218291771
1109.07	0.082252	0.0937697	0.877171	0.380394	0.640953	VIRMA	chr2_218291771
128.174	-0.56637	0.252662	-2.24161	0.0249867	0.161602	FREM1	chr2_218291771
201.037	0.268147	0.157083	1.70704	0.087815	0.306135	GEM	chr2_218291771
628.451	0.340708	0.175919	1.93673	0.0527789	0.23592	PDP1	chr2_218291771
309.248	-0.281925	0.154734	-1.82201	0.0684542	0.2697	TMEM67	chr2_218291771
878.065	0.247561	0.106168	2.33178	0.0197124	0.143434	WASHC5	chr2_218291771
184.313	-0.20593	0.221285	-0.930611	0.352055	0.614872	RPP25L	chr2_218291771
1010.44	0.434208	0.139338	3.11623	0.0018318	0.0383621	FAM219A	chr2_218291771
15.9319	0.309707	0.260623	1.18833	0.234702	0.504516	C9orf24	chr2_218291771
957.591	0.0926137	0.128856	0.718736	0.472304	0.713673	SNAPC3	chr2_218291771
304.745	-0.027316	0.208018	-0.131316	0.895526	0.957566	MYORG	chr2_218291771
299.174	-0.222633	0.183594	-1.21263	0.22527	0.49305	NUDT2	chr2_218291771
989.825	0.00510729	0.156618	0.0326097	0.973986	0.989704	TMEM65	chr2_218291771
1754.38	-0.538759	0.218495	-2.46578	0.0136717	0.117607	PSIP1	chr2_218291771
143.599	-0.675809	0.196625	-3.43704	0.000588104	0.0217155	CCDC171	chr2_218291771
1110.38	-0.00476997	0.0827304	-0.0576568	0.954022	0.983441	UBAP1	chr2_218291771
315.446	0.451327	0.214236	2.10668	0.0351456	0.192159	DIRAS2	chr2_218291771
3.06487	-1.7176	0.791815	-2.16919	0.0300679	0.177138	SYK	chr2_218291771
34.3857	-0.465581	0.282935	-1.64554	0.0998583	0.324315	NIPSNAP3B	chr2_218291771
1137.07	-0.447891	0.268558	-1.66777	0.0953624	0.317083	ABCA1	chr2_218291771
491.785	-0.123402	0.111766	-1.10411	0.269544	0.538216	NFIL3	chr2_218291771
49.8282	-0.242971	0.168406	-1.44277	0.149085	0.399273	LETM2	chr2_218291771
724.505	-0.0131178	0.0953506	-0.137574	0.890577	0.955653	METTL2B	chr2_218291771
122.214	-0.87771	0.250926	-3.49788	0.000468975	0.019499	ZMAT4	chr2_218291771
3.69565	-0.480167	0.653583	-0.734668	0.462542	0.705861	TMEM71	chr2_218291771
55.9523	0.265358	0.353635	0.750374	0.45303	0.699959	MAMDC2	chr2_218291771
3.07103	-0.794289	0.618811	-1.28357	0.199291	0.463915	CPA6	chr2_218291771
20.0098	-0.337042	0.335286	-1.00524	0.314783	0.581593	C8orf34	chr2_218291771
2.88035	0.15508	0.644171	0.240743	0.809754	0.918156	TMC1	chr2_218291771
10.2742	-1.71763	0.527581	-3.25567	0.00113124	0.0301585	ALDH1A1	chr2_218291771
413.47	0.351933	0.182027	1.93341	0.053186	0.236865	KDM1B	chr2_218291771
1622.81	0.25993	0.14884	1.74638	0.0807458	0.293656	HGSNAT	chr2_218291771
23.6055	0.131002	0.394244	0.332287	0.739673	0.882419	RASEF	chr2_218291771
58.9643	-0.584514	0.26176	-2.23302	0.0255478	0.16261	GKAP1	chr2_218291771
71.0326	-0.267538	0.196991	-1.35812	0.174424	0.433516	KIF27	chr2_218291771
1.04174	-1.27732	1.33731	-0.955138	0.339508	NA	C9orf64	chr2_218291771
8558.53	0.00631899	0.0772354	0.0818147	0.934794	0.97615	HNRNPK	chr2_218291771
461.445	0.130082	0.252319	0.515546	0.606171	0.805247	SVEP1	chr2_218291771
1.1665	-1.22375	1.01062	-1.21089	0.225937	NA	TRPV6	chr2_218291771
702.132	0.0448628	0.0747351	0.600291	0.548312	0.769829	ANKS6	chr2_218291771
1.15589	-0.595392	1.20289	-0.494966	0.620624	NA	FBP1	chr2_218291771
43.2504	-0.06332	0.257592	-0.245816	0.805825	0.916216	PGAP4	chr2_218291771
21.6732	-0.16301	0.311673	-0.523017	0.600962	0.802367	ZHX1	chr2_218291771
1.95044	-1.02509	0.841037	-1.21884	0.222906	NA	CFAP47	chr2_218291771
12.27	-0.671374	0.347844	-1.9301	0.0535946	0.237809	METTL27	chr2_218291771
922.634	-0.246218	0.12613	-1.95209	0.0509271	0.232303	MID1IP1	chr2_218291771
12.3793	0.700778	0.287638	2.43632	0.0148375	0.123411	SHOC1	chr2_218291771
1.45757	-0.126447	0.815603	-0.155035	0.876794	NA	CXorf58	chr2_218291771
618.409	0.355761	0.221715	1.60459	0.108585	0.339855	KIAA1958	chr2_218291771
22.8975	0.298545	0.528117	0.5653	0.57187	0.784506	PTCHD1	chr2_218291771
1215.67	-0.12011	0.272071	-0.441467	0.658875	0.837859	PCDH19	chr2_218291771
208.349	-0.825087	0.228686	-3.60794	0.000308638	0.0161451	PIGA	chr2_218291771
2.77835	-1.81983	0.807995	-2.25228	0.0243048	0.158827	VEGFD	chr2_218291771
447.88	-0.213862	0.116693	-1.83269	0.066848	0.266607	STRBP	chr2_218291771
2.91192	-1.0729	0.741635	-1.44667	0.147989	0.398091	CLDN3	chr2_218291771
1092.83	0.256034	0.132498	1.93237	0.0533137	0.237173	GAPVD1	chr2_218291771
413.483	-0.0642399	0.123805	-0.518878	0.603846	0.804156	CARD19	chr2_218291771
551.431	-0.408157	0.251223	-1.62468	0.104231	0.332027	WNK2	chr2_218291771
1.35691	0.956224	0.837979	1.14111	0.253825	NA	ATP7A	chr2_218291771
69.983	-0.310791	0.213789	-1.45373	0.146022	0.395557	ZNF367	chr2_218291771
509.317	-0.119539	0.198196	-0.603133	0.54642	0.768395	NLGN4Y	chr2_218291771
123.962	0.19219	0.122398	1.57021	0.116367	0.351645	HDX	chr2_218291771
411.765	0.0548036	0.161889	0.338525	0.734967	0.879788	NDUFB6	chr2_218291771
1.49007	0.536469	0.725934	0.739005	0.459904	NA	AQP7	chr2_218291771
1016.47	0.486943	0.139576	3.48872	0.000485337	0.019827	NOL6	chr2_218291771
67.9281	1.10043	0.263998	4.16831	3.06866e-05	0.00385675	AQP3	chr2_218291771
8128.88	-0.134041	0.0832964	-1.60921	0.107571	0.338488	VCP	chr2_218291771
658.852	0.0733828	0.0845804	0.86761	0.385608	0.645208	PIGO	chr2_218291771
1264.31	-0.29202	0.174714	-1.67142	0.0946397	0.316104	STOML2	chr2_218291771
421.08	0.257783	0.243956	1.05668	0.290658	0.558825	BRWD3	chr2_218291771
208.205	0.285039	0.192381	1.48164	0.138437	0.383945	SLITRK5	chr2_218291771
328.83	-0.47183	0.180716	-2.61089	0.00903057	0.0942755	MELK	chr2_218291771
4.93452	-0.249944	0.478337	-0.522527	0.601304	0.802625	ARMC3	chr2_218291771
624.228	-0.130794	0.139256	-0.939233	0.347611	0.610361	ARHGAP12	chr2_218291771
1402.74	0.0475409	0.182978	0.259818	0.795004	0.911826	FAT3	chr2_218291771
18.1053	0.587352	0.32519	1.80618	0.0708899	0.274714	DEUP1	chr2_218291771
288.979	-1.6627	0.44971	-3.69728	0.000217923	0.0130991	SLC7A3	chr2_218291771
240.918	0.13309	0.121792	1.09276	0.274498	0.543215	FBXO33	chr2_218291771
208.761	0.0702293	0.169938	0.413266	0.679412	0.850397	INTS6L	chr2_218291771
147.304	-1.01291	0.349255	-2.90022	0.00372906	0.0574863	LRFN5	chr2_218291771
360.799	0.163544	0.211631	0.772781	0.439652	0.688352	WRN	chr2_218291771
615.123	-0.0879425	0.0924992	-0.950738	0.341738	0.604608	MARCHF8	chr2_218291771
975.636	0.193339	0.149984	1.28907	0.197374	0.461693	CFL2	chr2_218291771
819.574	0.0388634	0.140815	0.275988	0.782557	0.90583	SUGT1	chr2_218291771
950.352	-0.00580228	0.1739	-0.0333656	0.973383	0.989641	GTF2A1	chr2_218291771
245.387	0.0111423	0.227819	0.0489086	0.960992	0.986055	ZCCHC24	chr2_218291771
533.777	0.79897	0.340546	2.34615	0.0189686	0.14008	PGM2L1	chr2_218291771
170.406	-0.986571	0.43997	-2.24236	0.0249384	0.161515	PHYHIPL	chr2_218291771
409.532	-0.43403	0.332161	-1.30669	0.191319	0.454011	SLC16A9	chr2_218291771
4729.73	0.235708	0.106369	2.21594	0.0266956	0.166612	INPPL1	chr2_218291771
136.684	-0.122769	0.874529	-0.140383	0.888357	0.954124	GJB2	chr2_218291771
160.97	-0.724154	0.243169	-2.97798	0.00290151	0.049262	CRYL1	chr2_218291771
1388.66	0.276138	0.177144	1.55883	0.119037	0.355878	REEP3	chr2_218291771
1.0628	-0.338103	0.945954	-0.35742	0.720778	NA	HEPACAM	chr2_218291771
119.29	-0.447778	0.212009	-2.11207	0.0346807	0.191075	SKA3	chr2_218291771
822.215	-0.0658538	0.103243	-0.637854	0.523569	0.751823	MICU2	chr2_218291771
506.991	0.0759876	0.188209	0.40374	0.686404	0.855525	PCF11	chr2_218291771
1536.19	-0.105545	0.120537	-0.875629	0.381232	0.641342	PKNOX2	chr2_218291771
119.543	-0.194912	0.144689	-1.34711	0.177946	0.437353	LRR1	chr2_218291771
2160.32	-0.597425	0.211528	-2.82433	0.00473793	0.0663305	RPL36AL	chr2_218291771
304.68	-0.017475	0.1027	-0.170156	0.864887	0.943497	DNAAF2	chr2_218291771
2.81955	-0.894298	0.718377	-1.24489	0.213173	0.479485	MAGEC3	chr2_218291771
51.409	-0.349474	0.208813	-1.67362	0.0942053	0.315566	ZNF22-AS1	chr2_218291771
28.662	-0.335908	0.290558	-1.15608	0.247649	0.517101	ZNF22	chr2_218291771
751.223	-0.118725	0.0620139	-1.91448	0.0555582	0.241709	KLHDC2	chr2_218291771
9.21364	0.619733	0.335156	1.84909	0.0644449	0.262209	EML5	chr2_218291771
596.645	0.34349	0.226955	1.51347	0.13016	0.371132	NEMF	chr2_218291771
483.324	-0.194826	0.0930898	-2.09288	0.03636	0.194944	RPUSD4	chr2_218291771
1615.73	0.136076	0.0967712	1.40616	0.159677	0.413568	ARF6	chr2_218291771
409.93	0.0402434	0.0765099	0.52599	0.598895	0.801117	TTC8	chr2_218291771
371.98	-0.764792	0.373527	-2.04749	0.04061	0.207821	TMEM63C	chr2_218291771
37.4425	-0.452581	0.211094	-2.14398	0.0320348	0.183279	NOXRED1	chr2_218291771
87.9472	-1.36703	0.434463	-3.14648	0.00165247	0.0365108	AMER2	chr2_218291771
13.0706	0.0763057	0.296951	0.256964	0.797207	0.912412	AKR1E2	chr2_218291771
384.314	-0.0134623	0.12583	-0.106988	0.914798	0.966111	KBTBD6	chr2_218291771
65.9091	-0.0708944	0.564689	-0.125546	0.900091	0.959744	OTX2	chr2_218291771
15.3155	-0.598891	0.336182	-1.78145	0.0748392	0.281976	FAAH2	chr2_218291771
1.10338	0.705727	1.90599	0.370268	0.711183	NA	DRGX	chr2_218291771
558.121	0.0596352	0.131758	0.45261	0.65083	0.833453	NUDT5	chr2_218291771
1102.56	0.251716	0.302396	0.832408	0.405179	0.66204	DACT1	chr2_218291771
1.06551	-0.266364	0.88045	-0.302532	0.762247	NA	OXGR1	chr2_218291771
1.81529	-16.0451	1.44596	-11.0965	1.30433e-28	NA	UCMA	chr2_218291771
240.359	0.255565	0.16052	1.5921	0.111362	0.344862	BEND7	chr2_218291771
1765.4	-0.14718	0.125648	-1.17137	0.241451	0.511373	ATP5F1C	chr2_218291771
440.696	0.105161	0.0872114	1.20582	0.227887	0.496092	PRPF18	chr2_218291771
288.365	0.104046	0.102626	1.01384	0.310661	0.577539	TAF3	chr2_218291771
78.0791	-0.25618	0.194947	-1.3141	0.188811	0.450943	VSTM4	chr2_218291771
2400.86	0.0715235	0.104518	0.68432	0.493773	0.730377	VDAC2	chr2_218291771
87.8349	-0.102258	0.334675	-0.305545	0.759951	0.892798	COMTD1	chr2_218291771
26.4096	-0.0849252	0.192097	-0.442095	0.65842	0.837661	SLC18A2	chr2_218291771
841.907	0.127327	0.180458	0.705578	0.48045	0.72008	PDZD8	chr2_218291771
116.996	-0.207171	0.257518	-0.804493	0.421112	0.673552	ZNF503	chr2_218291771
404.863	-0.0120995	0.0984803	-0.122862	0.902216	0.9606	ABRAXAS2	chr2_218291771
1111.88	0.230107	0.0997357	2.30716	0.0210456	0.147908	QSOX2	chr2_218291771
660.61	-0.0981897	0.089697	-1.09468	0.273656	0.542409	FAM204A	chr2_218291771
1462.22	0.202533	0.132248	1.53146	0.125655	0.364789	NSD1	chr2_218291771
1903.54	-0.0160703	0.0794102	-0.202371	0.839627	0.933374	PRDX3	chr2_218291771
210.661	0.0187176	0.119478	0.156662	0.875511	0.948521	ENOX2	chr2_218291771
2615.83	-0.147758	0.0919091	-1.60765	0.107912	0.339003	GHITM	chr2_218291771
737.443	0.233992	0.14312	1.63493	0.102064	0.328748	SNAPC4	chr2_218291771
1.08291	-0.806018	1.10059	-0.732348	0.463956	NA	TMEM52B	chr2_218291771
1353.03	0.114535	0.165556	0.691825	0.489047	0.726384	PMPCA	chr2_218291771
1106.91	0.0135886	0.117728	0.115423	0.90811	0.963337	ENTR1	chr2_218291771
5.99391	0.63777	0.396563	1.60825	0.107781	0.338797	FRMD7	chr2_218291771
29.8278	-0.463593	0.257161	-1.80274	0.0714296	0.275952	AK8	chr2_218291771
148.643	-0.218675	0.147109	-1.48648	0.137152	0.381514	SPACA9	chr2_218291771
947.664	0.105088	0.112293	0.935844	0.349354	0.612038	TSC1	chr2_218291771
1.49794	0.301127	0.793843	0.379328	0.704444	NA	GFI1B	chr2_218291771
193.392	0.0263906	0.148754	0.177411	0.859185	0.941167	HPRT1	chr2_218291771
186.941	0.0353503	0.0955364	0.370019	0.711368	0.869171	BORCS5	chr2_218291771
273.824	0.0592581	0.160415	0.369405	0.711826	0.869241	DIPK1B	chr2_218291771
705.42	-0.00462371	0.132541	-0.0348851	0.972171	0.989067	ZMYND19	chr2_218291771
28.4046	-0.832823	0.400112	-2.08147	0.0373907	0.198002	STOX1	chr2_218291771
59.6925	-0.758766	0.414988	-1.8284	0.0674893	0.267704	RET	chr2_218291771
2152.52	0.233337	0.192812	1.21017	0.226212	0.494038	DDX21	chr2_218291771
1021.32	0.0677459	0.0637276	1.06305	0.287757	0.55612	BMS1	chr2_218291771
359.493	-0.290898	0.195344	-1.48916	0.136445	0.380487	STK32C	chr2_218291771
996.268	0.357139	0.205134	1.741	0.0816839	0.295463	JCAD	chr2_218291771
722.093	-0.0648731	0.154013	-0.421218	0.673596	0.846623	FUNDC2	chr2_218291771
552.723	-0.0169303	0.0917502	-0.184526	0.853601	0.938812	PIP4P1	chr2_218291771
407.073	-0.0834329	0.0829996	-1.00522	0.314791	0.581593	METTL17	chr2_218291771
276.396	-0.457446	0.300966	-1.51993	0.128529	0.368744	NDRG2	chr2_218291771
4365.81	0.136855	0.117608	1.16366	0.244563	0.514751	ARHGEF40	chr2_218291771
2237.95	0.0490659	0.169155	0.290064	0.771767	0.899149	NSMF	chr2_218291771
1049.07	-0.126218	0.171618	-0.73546	0.46206	0.705519	ZNF219	chr2_218291771
2.04441	-0.473342	0.792943	-0.596943	0.550545	0.771266	C12orf50	chr2_218291771
306.373	0.167276	0.143817	1.16312	0.244781	0.514971	CASP7	chr2_218291771
440.234	0.361097	0.247255	1.46042	0.144174	0.392971	CCDC186	chr2_218291771
4.47033	-0.669205	0.579313	-1.15517	0.248021	0.517346	VWA2	chr2_218291771
858.533	-0.0424014	0.0582864	-0.727466	0.46694	0.709223	METTL3	chr2_218291771
919.812	-0.0101143	0.183744	-0.0550454	0.956102	0.984275	SALL2	chr2_218291771
1.48507	0.329586	0.804912	0.409469	0.682196	NA	PRAP1	chr2_218291771
513.603	0.116962	0.188386	0.620864	0.534689	0.760781	TRUB1	chr2_218291771
1.10426	-0.321835	1.05216	-0.305881	0.759695	NA	ERICH6B	chr2_218291771
831.378	0.171694	0.0836151	2.05339	0.0400351	0.206024	ZFYVE1	chr2_218291771
338.061	-0.180421	0.200956	-0.897811	0.369286	0.630945	HSPA12A	chr2_218291771
1.99964	-1.53679	0.919433	-1.67146	0.0946314	0.316104	SHLD2P1	chr2_218291771
45.6537	-1.01259	0.293945	-3.44481	0.000571463	0.0214274	FRAT1	chr2_218291771
808.577	0.382688	0.245741	1.55728	0.119403	0.356677	UBTD1	chr2_218291771
2.91908	1.20748	0.649518	1.85904	0.0630216	0.258867	ANKRD2	chr2_218291771
289.298	0.72769	0.281073	2.58897	0.00962623	0.0972928	E2F7	chr2_218291771
354.477	0.21064	0.20874	1.00911	0.312924	0.580147	ARHGAP42	chr2_218291771
266.623	-0.0869852	0.151268	-0.575042	0.565263	0.781234	ISCA2	chr2_218291771
27.3963	0.70783	0.28945	2.44543	0.0144679	0.121963	OTOGL	chr2_218291771
9.73496	-0.125297	0.530671	-0.23611	0.813347	0.919505	LARGE2	chr2_218291771
403.712	-0.397627	0.169266	-2.34912	0.0188179	0.139515	PACSIN3	chr2_218291771
552.507	0.224544	0.0901504	2.49077	0.0127466	0.113707	TTC7B	chr2_218291771
2310.06	0.137492	0.169172	0.812733	0.416371	0.670424	SLC39A13	chr2_218291771
2060.1	-0.0502222	0.200947	-0.249927	0.802643	0.914953	PSMC3	chr2_218291771
11.0617	-0.0869091	0.468732	-0.185413	0.852905	0.938646	RAPSN	chr2_218291771
1.0073	0.855423	1.0626	0.805026	0.420804	NA	AGBL2	chr2_218291771
12.388	-1.33846	0.462849	-2.8918	0.00383046	0.0586441	TC2N	chr2_218291771
1218.26	0.163872	0.103535	1.58278	0.113471	0.347711	CPSF2	chr2_218291771
3.65767	0.305555	0.577472	0.529125	0.596719	0.800123	SMCO2	chr2_218291771
522.813	-0.201646	0.0906249	-2.22506	0.026077	0.164511	MOAP1	chr2_218291771
286.475	-0.357557	0.170031	-2.1029	0.0354744	0.192976	IFI27L1	chr2_218291771
35.6578	-0.490007	0.247124	-1.98284	0.0473858	0.224015	IFI27	chr2_218291771
33.2288	0.533128	0.699374	0.762293	0.445885	0.69331	SERPINA12	chr2_218291771
184.854	-0.12976	0.146085	-0.888251	0.374406	0.635664	CLMN	chr2_218291771
34.5695	-0.0977527	0.452848	-0.215862	0.829095	0.927741	PDZRN4	chr2_218291771
4.66517	-1.19535	0.564423	-2.11783	0.0341893	0.18976	CCDC38	chr2_218291771
61.9161	-0.414803	0.556212	-0.745764	0.45581	0.701625	NELL1	chr2_218291771
24.9461	0.988079	0.384439	2.57019	0.0101644	0.100215	PTER	chr2_218291771
8.72454	1.23515	0.557748	2.21453	0.0267923	0.166956	C1QL3	chr2_218291771
46.3704	-0.588161	0.31286	-1.87995	0.060115	0.252006	CACNB2	chr2_218291771
273.835	-0.127888	0.238757	-0.53564	0.592208	0.798042	HACD1	chr2_218291771
1319.16	-0.221417	0.255001	-0.8683	0.38523	0.645208	ARL5B	chr2_218291771
328.729	0.358218	0.196719	1.82096	0.0686127	0.269864	SMCO4	chr2_218291771
181.9	0.0748409	0.216839	0.345145	0.729985	0.877896	CEP295	chr2_218291771
1.84938	-0.846922	0.886064	-0.955825	0.339161	NA	KCNC2	chr2_218291771
974.696	-0.132453	0.105033	-1.26106	0.207289	0.472881	TAF1D	chr2_218291771
454.523	-0.453495	0.247129	-1.83506	0.0664971	0.265969	ABTB2	chr2_218291771
284.769	0.0444535	0.0725828	0.612452	0.540239	0.764136	R3HCC1L	chr2_218291771
2073.48	0.241519	0.265437	0.909893	0.362879	0.62537	AMOTL1	chr2_218291771
11479.6	-0.284189	0.224453	-1.26614	0.205462	0.471286	HTRA1	chr2_218291771
250.771	-0.402613	0.25402	-1.58497	0.112973	0.346859	CEP57	chr2_218291771
91.9387	0.173171	0.257769	0.671807	0.501707	0.736316	TCP11L2	chr2_218291771
1107.71	-0.0527848	0.134664	-0.391974	0.695077	0.859082	SPRED1	chr2_218291771
242.061	0.999316	0.275393	3.62869	0.000284863	0.015358	GPR176	chr2_218291771
1326.84	0.320599	0.207955	1.54168	0.123152	0.361629	JAM3	chr2_218291771
1.73335	-1.90318	1.41737	-1.34276	0.179351	NA	CMTM5	chr2_218291771
1.7957	-0.0109684	0.842688	-0.013016	0.989615	NA	GLB1L3	chr2_218291771
4944.83	-0.800677	0.421223	-1.90084	0.0573229	0.245407	ADAMTS15	chr2_218291771
40.3911	-1.82579	0.657512	-2.77682	0.00548938	0.0722277	SVOP	chr2_218291771
3036.2	0.117261	0.11527	1.01728	0.309022	0.575994	GPT2	chr2_218291771
14.3922	-0.346936	0.417445	-0.831096	0.40592	0.662608	AMN	chr2_218291771
826.344	-0.0111374	0.135637	-0.0821123	0.934557	0.976065	RAB8B	chr2_218291771
1191.13	0.600364	0.199192	3.014	0.00257828	0.0461912	IKBIP	chr2_218291771
217.66	-0.0575989	0.118648	-0.485459	0.627351	0.818219	RPUSD2	chr2_218291771
1359	0.217399	0.0595408	3.65126	0.000260954	0.0143081	HIF1AN	chr2_218291771
1.31022	-0.416649	0.914395	-0.455655	0.648638	NA	NDUFB8	chr2_218291771
367.179	-0.157791	0.181622	-0.86879	0.384962	0.645208	ZFYVE19	chr2_218291771
68.8901	-0.383238	0.272454	-1.40662	0.159542	0.413568	SPINT1	chr2_218291771
54923.1	1.00669	0.263959	3.81383	0.00013683	0.0100698	FBN1	chr2_218291771
11.5514	-2.34546	0.65429	-3.58474	0.000337411	0.016538	AVPR1A	chr2_218291771
10.5264	0.190428	0.271664	0.700968	0.483323	0.722038	DEPDC4	chr2_218291771
985.222	0.0112996	0.0860033	0.131385	0.895471	0.95756	BRD7	chr2_218291771
2584.44	0.685746	0.403437	1.69976	0.0891759	0.307911	CKB	chr2_218291771
445.118	0.0613948	0.205405	0.298896	0.765019	0.895491	TRMT61A	chr2_218291771
730.405	0.134628	0.0952149	1.41394	0.15738	0.410968	BTRC	chr2_218291771
9.77225	0.211187	0.390219	0.541202	0.588368	0.795131	BAG5	chr2_218291771
473.665	-0.271396	0.259332	-1.04652	0.295321	0.56286	DPCD	chr2_218291771
2475.7	-0.379908	0.141761	-2.67992	0.007364	0.0852188	LARP6	chr2_218291771
490.158	0.21095	0.274897	0.767378	0.442857	0.691104	API5	chr2_218291771
1.97704	-2.83605	1.10714	-2.56159	0.0104193	0.10139	ASPG	chr2_218291771
402.447	0.0391578	0.0889161	0.44039	0.659654	0.83836	ZNF319	chr2_218291771
434.612	0.148142	0.140301	1.05589	0.291019	0.558921	HPS6	chr2_218291771
42.5937	0.224841	0.157842	1.42446	0.154312	0.40641	SENP8	chr2_218291771
1681.76	0.100814	0.0778521	1.29494	0.19534	0.459561	NOLC1	chr2_218291771
239.286	-0.245174	0.108489	-2.2599	0.0238277	0.157521	ALKBH3	chr2_218291771
1249.31	-0.0509491	0.079681	-0.639414	0.522554	0.75147	COPS2	chr2_218291771
396.324	0.409838	0.24427	1.67781	0.0933841	0.314362	GABRB3	chr2_218291771
1.28128	-0.546372	1.02759	-0.531702	0.594932	NA	TBATA	chr2_218291771
18.7501	0.256447	0.352385	0.727746	0.466769	0.70913	SGPL1	chr2_218291771
744.224	0.157056	0.18122	0.86666	0.386128	0.645659	FRS2	chr2_218291771
3138	0.177648	0.105885	1.67774	0.0933976	0.314362	CCT2	chr2_218291771
1401.21	0.154905	0.100498	1.54138	0.123225	0.361629	ARIH1	chr2_218291771
71.0649	-1.02249	0.411889	-2.48244	0.0130488	0.114933	CLMP	chr2_218291771
130.933	-0.182705	0.210589	-0.867591	0.385618	0.645208	SCN3B	chr2_218291771
397.01	0.0136635	0.072861	0.187529	0.851246	0.938208	COX11	chr2_218291771
349.321	-0.140721	0.105799	-1.33007	0.183494	0.44473	ZNF202	chr2_218291771
58.3353	-0.0780538	0.154628	-0.504784	0.61371	0.80998	FAM227B	chr2_218291771
222.077	0.188799	0.116862	1.61557	0.106188	0.335774	STXBP4	chr2_218291771
33.3318	-0.0991368	0.370338	-0.267693	0.788936	0.90892	CYYR1	chr2_218291771
486.297	0.253515	0.253716	0.999207	0.317694	0.583837	CUL5	chr2_218291771
2.97073	-0.339024	0.611229	-0.554659	0.579128	0.788812	MYRFL	chr2_218291771
1995.65	0.207766	0.0598191	3.47323	0.00051423	0.020513	WBP1L	chr2_218291771
1.39107	-1.99087	1.14651	-1.73646	0.0824825	NA	BORCS7	chr2_218291771
47.759	-0.520552	0.301574	-1.72612	0.084326	0.300024	C2	chr2_218291771
140.848	-0.94524	0.340317	-2.77753	0.00547739	0.0722172	PLEKHF1	chr2_218291771
132.95	-0.741477	0.34307	-2.1613	0.030672	0.179028	TMEM100	chr2_218291771
1049.03	-0.315486	0.118661	-2.65871	0.0078441	0.0872531	ANAPC16	chr2_218291771
1241.54	0.32973	0.154904	2.12861	0.0332865	0.187057	SMPD1	chr2_218291771
1061.37	0.00287415	0.166667	0.0172448	0.986241	0.994721	APBB1	chr2_218291771
4.83322	0.894216	0.458213	1.95153	0.0509942	0.232343	SYNPO2L	chr2_218291771
52.0714	-0.139873	0.161732	-0.864848	0.387122	0.646316	NUDT13	chr2_218291771
5.81931	-0.674292	0.494571	-1.36339	0.172761	0.431645	C11orf65	chr2_218291771
2752.98	0.111998	0.121759	0.919837	0.357658	0.620182	TRIM44	chr2_218291771
381.395	0.147311	0.145841	1.01008	0.312457	0.579494	ILK	chr2_218291771
54.111	-0.0189991	0.280736	-0.0676762	0.946043	0.981016	TAF10	chr2_218291771
393.798	0.507364	0.281377	1.80315	0.071365	0.275813	TPP1	chr2_218291771
3949.14	0.000800943	0.206135	0.00388552	0.9969	0.998891	DCHS1	chr2_218291771
72.3292	0.681205	0.276189	2.46645	0.0136462	0.117494	NETO1	chr2_218291771
41.3048	0.0541718	0.189469	0.285913	0.774945	0.90092	MSS51	chr2_218291771
260.957	-0.089296	0.125094	-0.71383	0.475333	0.716404	CYB5A	chr2_218291771
114.725	0.0270659	0.179057	0.151158	0.879851	0.949778	USP54	chr2_218291771
7.4301	-0.0318053	0.535068	-0.0594415	0.9526	0.982656	RAG1	chr2_218291771
260.012	-0.220509	0.170239	-1.29529	0.19522	0.459445	IFTAP	chr2_218291771
59.8474	0.123657	0.154059	0.802662	0.42217	0.674835	WDR88	chr2_218291771
447.264	-0.0277699	0.100859	-0.275333	0.78306	0.906101	ATP9B	chr2_218291771
706.227	0.156293	0.239687	0.652072	0.514355	0.745327	PPFIBP2	chr2_218291771
116.831	-0.160409	0.360814	-0.444576	0.656626	0.83691	CYB5R2	chr2_218291771
10.7447	1.05575	0.732861	1.44059	0.1497	0.400088	SERPINB7	chr2_218291771
404.346	0.230434	0.282965	0.814357	0.41544	0.669644	GARRE1	chr2_218291771
168.101	-0.0751078	0.187567	-0.400432	0.688838	0.856017	SERPINB8	chr2_218291771
1357.43	-0.119443	0.187702	-0.636344	0.524552	0.752445	TUB	chr2_218291771
42.8035	-0.646201	0.411144	-1.57172	0.116016	0.351023	RIC3	chr2_218291771
27.8845	0.341253	0.508303	0.671358	0.501992	0.736512	LMO1	chr2_218291771
271.291	0.126401	0.125845	1.00441	0.315179	0.581977	IDH3A	chr2_218291771
2.27653	-0.820888	0.777441	-1.05589	0.291021	0.558921	WDR72	chr2_218291771
2382.21	-2.01557	0.583052	-3.45693	0.000546358	0.0211495	CRABP1	chr2_218291771
7.57266	-0.482046	0.529462	-0.910444	0.362588	0.625035	PLD4	chr2_218291771
82.8347	-0.879086	0.275508	-3.19079	0.00141886	0.0341567	ZMAT1	chr2_218291771
159.287	-0.203195	0.151232	-1.3436	0.179079	0.439299	XRRA1	chr2_218291771
379.49	-0.310636	0.158061	-1.96529	0.0493806	0.228336	TRIM66	chr2_218291771
15.4031	-0.174834	0.296385	-0.589889	0.555265	0.774402	RNF169	chr2_218291771
12732.3	-0.352215	0.204589	-1.72157	0.0851469	0.301559	RPL27A	chr2_218291771
615.513	0.421321	0.237453	1.77433	0.0760081	0.284295	DENND2B	chr2_218291771
100.54	0.0731363	0.17595	0.415666	0.677654	0.849559	CDYL2	chr2_218291771
538.177	-0.408609	0.225789	-1.80969	0.0703433	0.273887	TMEM130	chr2_218291771
209.001	0.173421	0.218726	0.792868	0.427855	0.679119	PRTG	chr2_218291771
554.293	-0.0374731	0.165611	-0.226271	0.82099	0.923154	AKIP1	chr2_218291771
1373.5	-0.748531	0.204682	-3.65705	0.000255138	0.0141091	TMEM41B	chr2_218291771
3.641	-0.453085	0.5197	-0.871821	0.383306	0.643554	PKD1L2	chr2_218291771
178.512	-0.216698	0.170981	-1.26738	0.205018	0.470603	LEO1	chr2_218291771
264.633	0.0759713	0.0907916	0.836766	0.402724	0.659919	ZNF143	chr2_218291771
1680.1	0.141728	0.172847	0.81996	0.412239	0.66742	TMX3	chr2_218291771
9172.43	-0.0772206	0.375834	-0.205465	0.837209	0.932004	MFAP4	chr2_218291771
750.069	0.0525749	0.144183	0.364639	0.715381	0.870568	WEE1	chr2_218291771
943.916	-0.0103822	0.100658	-0.103144	0.917849	0.967583	MAPK7	chr2_218291771
4.38533	-0.20071	0.576606	-0.348089	0.727773	0.876543	FAM86GP	chr2_218291771
9.4554	-1.52619	0.573063	-2.66322	0.00773974	0.0872531	PRKCB	chr2_218291771
827.957	0.171384	0.176968	0.968443	0.332823	0.59685	HDGFL3	chr2_218291771
14.6068	0.282234	0.280811	1.00506	0.314866	0.581621	NDST2	chr2_218291771
1720.41	-0.208079	0.18251	-1.14009	0.254247	0.522826	MCM7	chr2_218291771
2.56164	1.13123	0.676768	1.67152	0.0946196	0.316104	CCDC68	chr2_218291771
655.651	-0.164387	0.0793526	-2.0716	0.0383026	0.200853	ZNF3	chr2_218291771
148.139	-0.19296	0.0987337	-1.95434	0.0506606	0.231706	ZSCAN21	chr2_218291771
698.542	-0.0205537	0.204054	-0.100727	0.919768	0.968611	RIMKLB	chr2_218291771
1.90564	-0.70729	0.724655	-0.976037	0.329046	NA	A2ML1	chr2_218291771
29.7336	0.184622	0.259601	0.711176	0.476975	0.717493	BEAN1	chr2_218291771
120.022	0.145622	0.146961	0.990892	0.321738	0.587497	TK2	chr2_218291771
2938.07	0.259027	0.194169	1.33403	0.182194	0.443568	TMED3	chr2_218291771
1.31127	-0.555419	0.867196	-0.640477	0.521862	NA	SLC38A8	chr2_218291771
1039.69	-1.20835	0.311192	-3.88299	0.00010318	0.0086452	SEC11C	chr2_218291771
309.886	-0.00728409	0.126952	-0.0573768	0.954245	0.983547	TMEM135	chr2_218291771
28.7468	-0.282546	0.199927	-1.41325	0.157583	0.41133	IQCD	chr2_218291771
1429.24	0.336543	0.10805	3.1147	0.0018413	0.0383621	NDEL1	chr2_218291771
137.059	0.245287	0.240872	1.01833	0.308521	0.575795	CENPV	chr2_218291771
50.0568	-0.205928	0.551808	-0.373187	0.709009	0.867383	RRAD	chr2_218291771
917.405	-0.22748	0.175576	-1.29562	0.195106	0.45929	CIAO2B	chr2_218291771
3.44349	-0.2832	0.530359	-0.533979	0.593356	0.798716	CFAP52	chr2_218291771
24345.2	-0.709977	0.311835	-2.27677	0.0227999	0.153856	HSP90B1	chr2_218291771
1718.53	-0.0467649	0.0773938	-0.604246	0.54568	0.767784	BLCAP	chr2_218291771
38.9962	-0.384745	0.260008	-1.47974	0.138942	0.38467	CHRFAM7A	chr2_218291771
169.203	-0.835101	0.203073	-4.11232	3.91697e-05	0.00445959	ATF7IP2	chr2_218291771
5.64195	-1.22752	0.472962	-2.59538	0.00944859	0.0964982	TVP23A	chr2_218291771
3563.93	-0.232315	0.180862	-1.28449	0.198971	0.463419	BEX3	chr2_218291771
36.5305	-0.613714	0.270093	-2.27223	0.0230724	0.155058	TMPRSS5	chr2_218291771
665.173	0.170976	0.106952	1.59862	0.109905	0.342435	COG1	chr2_218291771
523.407	0.0556928	0.147835	0.376723	0.70638	0.865547	PLEKHA7	chr2_218291771
279.549	-0.054209	0.117505	-0.461333	0.64456	0.829373	ZNF606	chr2_218291771
2410.71	0.045265	0.179059	0.252794	0.800428	0.913837	B2M	chr2_218291771
1497.06	0.247459	0.0815007	3.03629	0.00239512	0.0444038	ZNF592	chr2_218291771
1135.07	0.315142	0.319243	0.987156	0.323566	0.589312	GOLM2	chr2_218291771
1641.53	0.251399	0.15602	1.61133	0.107108	0.337676	AP1G1	chr2_218291771
1433.51	-0.185214	0.344301	-0.537942	0.590617	0.796779	SLFN5	chr2_218291771
83.6899	-0.260058	0.135824	-1.91467	0.0555352	0.241709	CATSPER2	chr2_218291771
161.35	-0.249374	0.112526	-2.21615	0.0266813	0.166595	ZNF667-AS1	chr2_218291771
885.206	-0.214583	0.0964947	-2.22378	0.0261634	0.164895	BMERB1	chr2_218291771
213.652	0.284628	0.398605	0.714061	0.475189	0.716244	MARF1	chr2_218291771
275.958	-0.0644776	0.118352	-0.544797	0.585893	0.793671	SAAL1	chr2_218291771
8470.64	-0.586748	0.212193	-2.76516	0.00568953	0.0741554	PPIB	chr2_218291771
382.001	-0.238334	0.124008	-1.92191	0.0546167	0.23987	CIAO2A	chr2_218291771
128.964	-0.667834	0.257983	-2.58867	0.00963463	0.0973269	FAM111A	chr2_218291771
3.49462	0.154047	0.501707	0.307045	0.758809	0.892335	PCLAF	chr2_218291771
394.712	0.204542	0.0966396	2.11655	0.0342983	0.19	KIF7	chr2_218291771
29.4359	-0.839907	0.336762	-2.49407	0.0126289	0.113478	LDHD	chr2_218291771
2.39798	-0.896512	0.699757	-1.28118	0.200131	0.465235	PLIN1	chr2_218291771
76.0225	-0.174717	0.147329	-1.18589	0.235665	0.505354	PEX11A	chr2_218291771
13.6278	-0.416211	0.392518	-1.06036	0.288981	0.556983	MESP1	chr2_218291771
44.938	-0.902035	0.335838	-2.68592	0.007233	0.0843366	ANPEP	chr2_218291771
292.168	-0.305587	0.1389	-2.20005	0.0278032	0.170091	RBPMS2	chr2_218291771
881.671	0.344229	0.21591	1.59432	0.110865	0.344098	NAV2	chr2_218291771
406.215	-0.45925	0.272036	-1.68819	0.0913739	0.311473	ANKDD1A	chr2_218291771
4.97083	-0.848774	0.519255	-1.6346	0.102133	0.328751	GLYATL1	chr2_218291771
135.017	0.0461979	0.189672	0.243567	0.807566	0.917346	C18orf54	chr2_218291771
1734.72	0.225488	0.0703103	3.20705	0.00134106	0.0332345	DCTN5	chr2_218291771
1585.59	-0.0624005	0.105322	-0.592473	0.553534	0.772824	TERF2IP	chr2_218291771
588.402	-0.446464	0.247228	-1.80588	0.0709372	0.274804	PLK1	chr2_218291771
822.57	0.0330372	0.0948416	0.348341	0.727584	0.876376	CLPX	chr2_218291771
1.239	-0.199847	0.977697	-0.204406	0.838036	NA	GPR182	chr2_218291771
347.066	0.124241	0.183916	0.675532	0.499338	0.734746	ZBTB39	chr2_218291771
1.752	-1.14501	1.03805	-1.10304	0.270011	NA	CACNG2	chr2_218291771
40.5999	-0.721505	0.424692	-1.69889	0.0893402	0.308221	TAC3	chr2_218291771
500.693	-0.189036	0.185181	-1.02082	0.307342	0.574769	NEMP1	chr2_218291771
1134.44	-0.0170183	0.117819	-0.144444	0.88515	0.952735	NAB2	chr2_218291771
2105.89	0.0872205	0.0464311	1.87849	0.0603139	0.252406	VPS39	chr2_218291771
515.918	-0.304113	0.133282	-2.28173	0.0225056	0.152573	STAT6	chr2_218291771
495.277	0.2132	0.26282	0.811203	0.417249	0.670864	PATL1	chr2_218291771
45.4429	-0.548361	0.216929	-2.52784	0.0114768	0.106983	ATP23	chr2_218291771
1.15287	0.111087	1.00992	0.109996	0.912413	NA	ELFN2	chr2_218291771
257.656	0.23632	0.174529	1.35404	0.175722	0.435369	STX3	chr2_218291771
352.884	-0.0906089	0.116688	-0.776504	0.437452	0.686355	MRPL16	chr2_218291771
584.983	0.0668549	0.129593	0.515882	0.605937	0.80512	PIP4K2C	chr2_218291771
164.642	0.362648	0.306965	1.1814	0.237444	0.507536	MTMR10	chr2_218291771
4860.23	0.114184	0.0997581	1.14461	0.252372	0.521196	YWHAB	chr2_218291771
4030.72	0.517658	0.538169	0.961887	0.336106	0.600068	GREM1	chr2_218291771
259.447	-1.04917	0.337704	-3.10677	0.00189147	0.039237	NYAP1	chr2_218291771
791.462	-0.152484	0.147686	-1.03248	0.301846	0.56964	TSC22D4	chr2_218291771
250.615	-0.433177	0.128845	-3.36201	0.000773763	0.0251637	DIS3L	chr2_218291771
1374.87	-0.0176745	0.179714	-0.0983477	0.921656	0.969492	SMAD3	chr2_218291771
12.0801	-0.261607	0.479985	-0.545031	0.585732	0.793659	CCDC178	chr2_218291771
5031.7	0.628324	0.204469	3.07295	0.00211956	0.0420501	MAP1A	chr2_218291771
136.307	0.0613209	0.193783	0.316442	0.751667	0.888543	RCCD1	chr2_218291771
521.194	-0.0795497	0.0974806	-0.816057	0.414468	0.668883	AKTIP	chr2_218291771
788.983	0.178615	0.138469	1.28993	0.197074	0.461341	MAPRE2	chr2_218291771
6352.31	0.0656755	0.0906778	0.724274	0.468898	0.710635	MARS1	chr2_218291771
1012.67	0.0375705	0.141628	0.265275	0.790797	0.909764	MBD6	chr2_218291771
23504.8	-0.551056	0.187309	-2.94196	0.00326141	0.0527704	PDIA3	chr2_218291771
543.085	-0.181132	0.152847	-1.18505	0.235996	0.505837	NUDT21	chr2_218291771
7.09109	-1.17837	0.562008	-2.09672	0.0360185	0.193973	NAT16	chr2_218291771
25.3758	0.492054	0.574168	0.856987	0.391452	0.649741	NKX3-1	chr2_218291771
23.7517	-3.06151	0.564508	-5.42332	5.85011e-08	6.66052e-05	SGSM1	chr2_218291771
227.275	0.080504	0.107747	0.747157	0.454968	0.70086	TEF	chr2_218291771
23.733	-1.36755	0.690349	-1.98096	0.0475962	0.224415	MEI1	chr2_218291771
1148.82	0.214674	0.135474	1.58461	0.113054	0.346997	PBX3	chr2_218291771
753.159	-0.13589	0.179947	-0.75517	0.450147	0.697119	SNRPD1	chr2_218291771
722.609	0.0555819	0.162098	0.342891	0.73168	0.878624	SAMD14	chr2_218291771
74.5354	-0.71627	0.210905	-3.39617	0.000683368	0.0237507	PIP5KL1	chr2_218291771
55.5932	0.290796	0.277349	1.04849	0.294414	0.562394	TMEM92	chr2_218291771
907.865	0.113389	0.146949	0.771625	0.440337	0.688815	FAM102A	chr2_218291771
348.025	-0.427001	0.212989	-2.0048	0.0449842	0.218651	ACSF2	chr2_218291771
2505.76	0.161819	0.111768	1.44781	0.147671	0.397464	GOLGA2	chr2_218291771
134.304	0.131142	0.0973119	1.34765	0.177773	0.437259	TRUB2	chr2_218291771
893.582	-0.0567364	0.125083	-0.45359	0.650124	0.833028	COQ4	chr2_218291771
1093.11	0.170361	0.173115	0.984088	0.325072	0.590237	SLC27A4	chr2_218291771
1248	0.0315447	0.17091	0.184569	0.853567	0.938812	URM1	chr2_218291771
2640	0.374614	0.208989	1.7925	0.0730524	0.279267	CERCAM	chr2_218291771
526.971	-0.121129	0.129156	-0.93785	0.348321	0.611075	DOLPP1	chr2_218291771
2.68072	-1.07974	0.784112	-1.37703	0.168503	0.425435	CCDC103	chr2_218291771
222.858	-0.155992	0.270901	-0.575828	0.564731	0.781076	ENDOG	chr2_218291771
142.642	-1.93497	0.581485	-3.32764	0.000875864	0.0265711	PRRX2	chr2_218291771
425.961	-0.0426297	0.175519	-0.242878	0.8081	0.917425	C15orf39	chr2_218291771
385.059	-0.229925	0.377264	-0.609454	0.542223	0.765767	ISLR2	chr2_218291771
39.8572	0.025082	0.225322	0.111316	0.911366	0.964384	SP2	chr2_218291771
317.928	-0.368566	0.106486	-3.46118	0.000537812	0.0209444	COQ7	chr2_218291771
772.828	-0.171474	0.156872	-1.09308	0.274357	0.543215	GPRC5B	chr2_218291771
2231.37	0.171405	0.102493	1.67235	0.0944553	0.316021	CRK	chr2_218291771
601.988	0.233394	0.132063	1.7673	0.0771782	0.287046	FBXO22	chr2_218291771
2354.08	0.204782	0.151468	1.35198	0.176382	0.436055	TBC1D2B	chr2_218291771
1.30456	0.0751998	0.718776	0.104622	0.916676	NA	NOD2	chr2_218291771
77.1666	-0.297929	0.147096	-2.02541	0.0428255	0.213301	KATNAL2	chr2_218291771
89.3719	-0.137786	0.145885	-0.944481	0.344924	0.60748	HDHD2	chr2_218291771
517.911	0.154383	0.141084	1.09426	0.27384	0.542606	ZNF91	chr2_218291771
2345.6	0.595048	0.290794	2.04629	0.0407283	0.207951	IGF2	chr2_218291771
427.614	0.0148563	0.0712685	0.208456	0.834873	0.930816	RNF214	chr2_218291771
1059.3	0.343829	0.166212	2.06861	0.0385825	0.201664	CDK12	chr2_218291771
181.359	0.0630168	0.145858	0.432043	0.66571	0.841681	DUS2	chr2_218291771
356.475	-0.0902928	0.215319	-0.419345	0.674964	0.847378	POP5	chr2_218291771
588.217	-0.142018	0.103409	-1.37336	0.169642	0.426861	ENGASE	chr2_218291771
22.6875	0.390989	0.357774	1.09284	0.274465	0.543215	RBFOX3	chr2_218291771
9.97386	0.015809	0.365031	0.0433087	0.965455	0.986975	ATP5MG	chr2_218291771
3715.78	0.320573	0.109305	2.93284	0.0033588	0.0538405	TBC1D16	chr2_218291771
263.512	0.031648	0.131879	0.239978	0.810347	0.918191	TEPSIN	chr2_218291771
39.3933	-0.53766	0.397749	-1.35176	0.176452	0.436117	MYO5B	chr2_218291771
9.50691	-0.468032	0.439343	-1.0653	0.28674	0.555652	ART5	chr2_218291771
968.14	-0.079993	0.127998	-0.624954	0.532001	0.758933	ACAA2	chr2_218291771
1352.57	-0.00372301	0.0856343	-0.0434757	0.965322	0.986975	STIM1	chr2_218291771
803.11	-0.0165126	0.129125	-0.12788	0.898244	0.958989	RRM1	chr2_218291771
2.89789	1.57271	0.705804	2.22825	0.0258636	0.163746	OR51E2	chr2_218291771
195.403	-0.0204542	0.105646	-0.193612	0.84648	0.936528	TRIM68	chr2_218291771
164.729	-0.248701	0.177907	-1.39793	0.162134	0.416971	FN3K	chr2_218291771
73.7015	0.623969	0.345151	1.80781	0.0706355	0.274418	IRGQ	chr2_218291771
324.595	0.024744	0.0839093	0.29489	0.768078	0.897635	ZNF226	chr2_218291771
130.391	-0.0779222	0.101449	-0.768096	0.44243	0.690823	ZNF180	chr2_218291771
1002.05	-0.140499	0.150418	-0.934055	0.350275	0.61265	PPP2R3B	chr2_218291771
160.057	0.182007	0.193609	0.940075	0.347179	0.60988	ZNF668	chr2_218291771
661.647	0.130199	0.100909	1.29026	0.19696	0.461187	ZNF646	chr2_218291771
37.3379	-0.569612	0.316388	-1.80036	0.0718039	0.276365	GNG8	chr2_218291771
3.02884	-1.14787	0.73576	-1.56012	0.118733	0.355257	SMG8	chr2_218291771
19527.8	0.262458	0.144046	1.82204	0.0684489	0.2697	TPM4	chr2_218291771
148.442	0.00120133	0.161173	0.00745366	0.994053	0.998128	RAB8A	chr2_218291771
4101.11	-0.113836	0.235839	-0.482686	0.629319	0.819847	GPX4	chr2_218291771
2603.48	0.20947	0.112188	1.86713	0.0618835	0.256115	MIDN	chr2_218291771
5.62927	0.33614	0.562221	0.597878	0.549921	0.771041	JSRP1	chr2_218291771
28.7213	0.30974	0.282788	1.09531	0.273381	0.54214	NIBAN3	chr2_218291771
191.581	0.138613	0.115872	1.19626	0.231594	0.500503	KLHL26	chr2_218291771
2299.05	0.154185	0.0697842	2.20946	0.027143	0.168059	GATAD2A	chr2_218291771
3728.02	-0.440147	0.263664	-1.66935	0.0950483	0.316673	MVD	chr2_218291771
277.736	-0.478083	0.264293	-1.80892	0.0704641	0.274039	CDT1	chr2_218291771
622.418	-0.257064	0.208362	-1.23374	0.217301	0.484545	TRAPPC2L	chr2_218291771
5829.3	0.136735	0.114507	1.19412	0.23243	0.501637	ANKRD11	chr2_218291771
207.691	0.021233	0.162497	0.130667	0.896039	0.958062	SPATA33	chr2_218291771
67.5065	-0.389288	0.323509	-1.20333	0.228849	0.497067	RSKR	chr2_218291771
82.0089	-0.387479	0.189376	-2.04608	0.0407484	0.207951	PROCA1	chr2_218291771
19635.8	-0.315845	0.252192	-1.2524	0.210423	0.47666	RPL13	chr2_218291771
329.479	0.0397955	0.109423	0.363686	0.716093	0.870727	ZNF641	chr2_218291771
840.005	-0.325859	0.154545	-2.1085	0.0349874	0.19185	CACNB3	chr2_218291771
92.6683	-0.762275	0.179595	-4.24441	2.19165e-05	0.00326302	DHRS13	chr2_218291771
1021.8	0.611382	0.278324	2.19666	0.0280448	0.170718	KMT2D	chr2_218291771
14.9498	-0.848656	0.316348	-2.68267	0.00730378	0.0849037	RHEBL1	chr2_218291771
1962.38	0.33724	0.221205	1.52456	0.127368	0.367136	TUBA1A	chr2_218291771
142.259	0.284642	0.304473	0.934869	0.349856	0.612414	TUBA1C	chr2_218291771
78.9158	0.267504	0.15323	1.74577	0.0808514	0.293764	ZNF610	chr2_218291771
183.364	0.207683	0.149392	1.39019	0.164471	0.420123	ZNF528	chr2_218291771
75.0874	-0.0317345	0.180393	-0.175919	0.860358	0.941548	ZNF701	chr2_218291771
684.954	-0.283146	0.119802	-2.36345	0.0181057	0.136537	SERTAD3	chr2_218291771
2177.92	0.215668	0.126872	1.69989	0.0891521	0.307911	NCKAP5L	chr2_218291771
3.9527	-1.25126	0.613579	-2.03927	0.0414229	0.20977	GPD1	chr2_218291771
348.532	0.21903	0.119149	1.83828	0.066021	0.265056	PROSER3	chr2_218291771
6.60041	-1.11153	0.590707	-1.88169	0.0598784	0.251623	CYP2S1	chr2_218291771
2201.28	0.29339	0.164308	1.78561	0.0741628	0.28101	AXL	chr2_218291771
35.5635	-0.406198	0.240956	-1.68578	0.0918387	0.312177	NFKBID	chr2_218291771
30.7321	-0.346972	0.221096	-1.56933	0.116572	0.351929	TMC4	chr2_218291771
1.07221	-1.83102	1.18113	-1.55022	0.121088	NA	ANKRD33	chr2_218291771
1422.33	-0.506469	0.333709	-1.5177	0.12909	0.369648	TTYH1	chr2_218291771
5513.16	0.196859	0.128561	1.53124	0.125709	0.364851	LENG8	chr2_218291771
1470.55	-0.737034	0.315414	-2.33672	0.0194539	0.142302	CDC42EP5	chr2_218291771
73.8274	-0.670655	0.360472	-1.86049	0.0628165	0.25834	TMEM145	chr2_218291771
584.699	-0.0615882	0.125463	-0.490887	0.623507	0.81601	TRAPPC9	chr2_218291771
157.379	-0.128282	0.124923	-1.02689	0.304471	0.571973	ZNF283	chr2_218291771
257.289	-0.317215	0.300928	-1.05412	0.291828	0.559803	SPINT2	chr2_218291771
1166.15	0.102796	0.231393	0.44425	0.656862	0.836914	YIF1B	chr2_218291771
4.62638	0.604847	0.498812	1.21257	0.225292	0.49305	PSCA	chr2_218291771
429.351	-0.315854	0.303997	-1.03901	0.298802	0.566269	ATCAY	chr2_218291771
3138.85	0.19774	0.2141	0.923591	0.355699	0.618306	DAPK3	chr2_218291771
68904.1	-0.0504556	0.121495	-0.41529	0.67793	0.849662	EEF2	chr2_218291771
9.19088	-1.99615	0.607576	-3.28543	0.00101828	0.0288148	TMIGD2	chr2_218291771
383.726	-0.133837	0.152442	-0.877953	0.379969	0.640812	CHAF1A	chr2_218291771
1870.32	0.00915263	0.172472	0.0530673	0.957678	0.984895	UBXN6	chr2_218291771
1898.68	-0.0533642	0.166199	-0.321086	0.748145	0.887051	HDGFL2	chr2_218291771
36.0596	0.0499159	0.251865	0.198185	0.8429	0.935079	PLIN4	chr2_218291771
769.717	0.129118	0.292731	0.441082	0.659154	0.837958	SEMA6B	chr2_218291771
1004.55	-0.0961577	0.186939	-0.51438	0.606986	0.80561	ZNF444	chr2_218291771
2969.14	0.0842889	0.189483	0.444837	0.656438	0.836776	NXN	chr2_218291771
538.473	-0.150563	0.100512	-1.49796	0.134145	0.376941	TLCD3A	chr2_218291771
961.731	-0.10791	0.098	-1.10112	0.270843	0.539027	GLOD4	chr2_218291771
476.851	-0.331118	0.252904	-1.30927	0.190444	0.452845	MFSD3	chr2_218291771
48.1392	-0.193268	0.18071	-1.06949	0.284848	0.554094	GPT	chr2_218291771
882.08	-0.273274	0.18695	-1.46174	0.143811	0.392536	KIFC2	chr2_218291771
379.041	0.632009	0.253431	2.49381	0.0126379	0.113506	SLC43A2	chr2_218291771
35.3031	-0.654816	0.311275	-2.10365	0.0354086	0.19278	RILP	chr2_218291771
14.8527	-0.753329	0.4117	-1.8298	0.0672799	0.267458	SERPINF2	chr2_218291771
53.7467	0.142211	0.228788	0.621583	0.534216	0.760444	WDR81	chr2_218291771
201.675	-0.110708	0.0785177	-1.40998	0.158545	0.412592	SRR	chr2_218291771
671.484	0.131727	0.1172	1.12395	0.261035	0.529817	TSR1	chr2_218291771
7.00783	0.0430607	0.462734	0.0930572	0.925858	0.971795	TRPV3	chr2_218291771
674.705	0.0170087	0.114539	0.148498	0.88195	0.951036	CYB5D2	chr2_218291771
1089.29	-0.438362	0.253015	-1.73255	0.0831756	0.297613	C19orf48	chr2_218291771
136.776	0.279342	0.150441	1.85682	0.0633368	0.259395	ZNF83	chr2_218291771
1.47019	-0.0704395	0.862034	-0.0817132	0.934875	NA	ACER1	chr2_218291771
1828.9	-0.0287305	0.188881	-0.152109	0.879101	0.949657	OTUB1	chr2_218291771
682.361	-0.21992	0.225457	-0.97544	0.329342	0.593833	RCOR2	chr2_218291771
262.697	1.24168	0.362077	3.42933	0.000605078	0.0219724	ANGPTL4	chr2_218291771
4.48314	-0.288246	0.458609	-0.628522	0.529662	0.757303	ENSG00000167774	chr2_218291771
1171.24	-0.141815	0.234074	-0.605855	0.544611	0.767172	CD320	chr2_218291771
629.828	0.549207	0.168858	3.25248	0.00114401	0.0304152	SPRYD3	chr2_218291771
182.535	-0.681277	0.314521	-2.16608	0.030305	0.177959	IGFBP6	chr2_218291771
3.80733	-0.535341	0.610008	-0.877596	0.380163	0.640919	SOAT2	chr2_218291771
2138.17	-0.129968	0.208896	-0.622168	0.533831	0.760119	NDUFV1	chr2_218291771
2018.95	-1.27663	0.295567	-4.31925	1.56562e-05	0.00260723	CDK2AP2	chr2_218291771
83.2127	-0.496734	0.267325	-1.85817	0.0631454	0.258977	NUDT8	chr2_218291771
4.42644	0.0192834	0.463691	0.0415868	0.966828	0.986988	TBX10	chr2_218291771
15.9238	-0.46143	0.299518	-1.54057	0.12342	0.361651	ENSG00000167807	chr2_218291771
54.8322	-0.249036	0.204848	-1.21571	0.224096	0.491599	ZNF232	chr2_218291771
495.705	-0.836849	0.194952	-4.29259	1.76602e-05	0.00284844	MIS12	chr2_218291771
3.25241	-0.633418	0.674282	-0.939396	0.347527	0.61027	TEKT1	chr2_218291771
284.766	-1.36022	0.42315	-3.2145	0.00130671	0.0328033	HID1	chr2_218291771
248.944	-0.27691	0.175376	-1.57895	0.114347	0.34914	MRPL58	chr2_218291771
65.4321	-0.0525579	0.26609	-0.197519	0.843421	0.935443	TMEM88	chr2_218291771
2056.81	-0.211484	0.08657	-2.44293	0.0145686	0.122447	SRP68	chr2_218291771
170.327	0.271394	0.328168	0.826997	0.408239	0.664536	MGAT5B	chr2_218291771
3.61251	-0.100519	0.570271	-0.176265	0.860085	0.941463	TMC8	chr2_218291771
337.485	-0.447251	0.307393	-1.45498	0.145674	0.395111	TK1	chr2_218291771
287.009	0.0660048	0.121126	0.544928	0.585803	0.793659	TMEM68	chr2_218291771
90.2757	-0.0264862	0.193686	-0.136748	0.89123	0.956118	TOX-DT	chr2_218291771
135.857	0.0120844	0.193673	0.0623962	0.950247	0.982061	KRT10-AS1	chr2_218291771
72.3854	-0.511756	0.22088	-2.3169	0.0205092	0.145937	GHDC	chr2_218291771
3164.31	0.105369	0.18913	0.557125	0.577442	0.787402	FAM234A	chr2_218291771
4.08995	-1.63429	1.0069	-1.62308	0.104572	0.332783	SOST	chr2_218291771
972.719	0.175026	0.126494	1.38367	0.166459	0.423254	ZNF598	chr2_218291771
23.2958	-0.306323	0.284474	-1.07681	0.281567	0.550188	RAB26	chr2_218291771
1346.6	-0.146696	0.206645	-0.709891	0.477772	0.717978	MLST8	chr2_218291771
763.557	0.00720702	0.155908	0.0462261	0.96313	0.986421	E4F1	chr2_218291771
53.5338	-0.13803	0.284174	-0.485723	0.627164	0.818171	DNASE1L2	chr2_218291771
609.991	-0.544479	0.246758	-2.20653	0.0273468	0.168888	ECI1	chr2_218291771
257.715	-0.179358	0.166891	-1.0747	0.282507	0.551232	CASKIN1	chr2_218291771
667.448	-0.299781	0.172025	-1.74266	0.0813922	0.294898	ABCA3	chr2_218291771
1035.74	0.103757	0.0539577	1.92294	0.0544882	0.23957	KCTD5	chr2_218291771
10686.2	0.173686	0.12578	1.38087	0.16732	0.42405	SRRM2	chr2_218291771
23.6648	-0.335066	0.253709	-1.32067	0.18661	0.448264	NLRC3	chr2_218291771
5834.38	0.166242	0.0558397	2.97712	0.00290968	0.0493574	DDB1	chr2_218291771
524.073	-0.115777	0.0825157	-1.40309	0.160591	0.414701	VPS37C	chr2_218291771
100.575	0.181618	0.173667	1.04578	0.295661	0.563128	VWCE	chr2_218291771
385.491	-1.13405	0.351152	-3.22951	0.00124003	0.0320011	RAB3IL1	chr2_218291771
123.124	-0.877864	0.318138	-2.75938	0.00579108	0.0748739	BEST1	chr2_218291771
12812	-0.252604	0.181424	-1.39234	0.163819	0.418964	FTH1	chr2_218291771
1.63881	0.624803	0.620326	1.00722	0.313831	NA	BSCL2	chr2_218291771
1029.97	-0.165258	0.189721	-0.871055	0.383724	0.64392	POLR2G	chr2_218291771
15047.7	-0.539904	0.204286	-2.64288	0.00822047	0.0900437	SLC3A2	chr2_218291771
1022.32	0.113974	0.139159	0.819024	0.412773	0.667802	SPINDOC	chr2_218291771
217.644	-0.555936	0.144439	-3.84893	0.000118636	0.00929633	ATG16L2	chr2_218291771
934.498	0.22431	0.182299	1.23045	0.218528	0.485995	C2CD3	chr2_218291771
139.599	0.148272	0.243839	0.608071	0.54314	0.766327	TRANK1	chr2_218291771
100.66	-0.301515	0.140042	-2.15304	0.0313158	0.180966	TTC21A	chr2_218291771
18036.4	-0.292737	0.227102	-1.28901	0.197394	0.461693	RPSA	chr2_218291771
14341	0.452617	0.1292	3.50322	0.000459662	0.0193755	CTNNB1	chr2_218291771
108.612	0.186401	0.145568	1.2805	0.200368	0.465418	ULK4	chr2_218291771
346.864	0.0876753	0.113824	0.770273	0.441138	0.689691	FADD	chr2_218291771
7515.27	-0.0128268	0.204121	-0.0628394	0.949894	0.982034	LTBP3	chr2_218291771
1.16752	-0.112451	0.933274	-0.120491	0.904094	NA	NAALADL1	chr2_218291771
281.584	-0.0499589	0.275205	-0.181533	0.855949	0.939904	SAC3D1	chr2_218291771
1.03955	0.393599	1.0838	0.363165	0.716482	NA	BATF2	chr2_218291771
1.50586	-2.73118	1.09849	-2.48631	0.0129074	NA	SLC22A11	chr2_218291771
4278	0.0878963	0.0740681	1.1867	0.235348	0.50495	SF1	chr2_218291771
318.996	-0.21367	0.173063	-1.23464	0.216965	0.484041	MAP4K2	chr2_218291771
22.421	-0.620859	0.255352	-2.43138	0.0150413	0.123883	CCDC88B	chr2_218291771
335.361	-0.662272	0.278308	-2.37964	0.0173296	0.133419	SCARA3	chr2_218291771
84.5996	-0.411051	0.284987	-1.44235	0.149203	0.399477	PBK	chr2_218291771
6.76015	-4.36348	1.48146	-2.94539	0.00322553	0.0525064	SCARA5	chr2_218291771
2.0457	-1.32748	1.01398	-1.30918	0.190473	0.452845	PNOC	chr2_218291771
1716.34	-0.056088	0.156451	-0.358503	0.719967	0.872845	COPS6	chr2_218291771
1843.19	0.214221	0.0838192	2.55574	0.0105961	0.102186	PAFAH1B2	chr2_218291771
649.831	-0.092648	0.178922	-0.517813	0.604589	0.80458	ANKS3	chr2_218291771
716.943	0.0666063	0.189811	0.350909	0.725657	0.875413	NUDT16L1	chr2_218291771
242.335	0.173274	0.150996	1.14754	0.251159	0.519956	KIAA1586	chr2_218291771
841.294	-0.0637443	0.0605105	-1.05344	0.292139	0.560003	RAB4A	chr2_218291771
72.5486	-0.833797	0.329006	-2.53429	0.0112676	0.105699	KCNJ4	chr2_218291771
3181.4	-0.111183	0.156681	-0.709614	0.477943	0.718049	SETD5	chr2_218291771
1.39958	-0.378711	1.02125	-0.37083	0.710764	NA	FAM83B	chr2_218291771
22.8266	-0.106124	0.306708	-0.346011	0.729335	0.877387	THAP9	chr2_218291771
4848	-0.07192	0.178986	-0.40182	0.687816	0.855681	RNF187	chr2_218291771
283.267	0.378201	0.291877	1.29575	0.195061	0.45929	HOOK3	chr2_218291771
1578.82	0.190898	0.0954358	2.00027	0.0454707	0.219795	MAPK1IP1L	chr2_218291771
3636.58	-0.016853	0.213461	-0.0789513	0.937071	0.977157	DDIT4	chr2_218291771
2100.92	0.113121	0.121923	0.92781	0.353506	0.616073	RBPJ	chr2_218291771
631.46	-0.338578	0.141485	-2.39302	0.0167102	0.130941	LMBRD1	chr2_218291771
192.739	0.218982	0.117376	1.86565	0.0620901	0.256562	ZCCHC4	chr2_218291771
2.25393	-3.81953	1.3983	-2.73156	0.00630361	0.0777381	PTGDR	chr2_218291771
168.774	-0.38339	0.136148	-2.81597	0.00486299	0.0672308	TTC39C	chr2_218291771
7.43667	-0.748831	0.424101	-1.76569	0.0774475	0.287439	GLYCTK	chr2_218291771
260.779	-0.203915	0.332789	-0.612745	0.540045	0.764045	GNG4	chr2_218291771
1517.38	-0.0875268	0.0930502	-0.940641	0.346889	0.609702	UBTD2	chr2_218291771
15.0716	0.365296	0.364787	1.0014	0.316635	0.582995	POLR2J3	chr2_218291771
1572.3	0.152226	0.107284	1.4189	0.155928	0.408725	NKIRAS2	chr2_218291771
1243.29	-0.140484	0.0965975	-1.45432	0.145858	0.395278	DNAJC7	chr2_218291771
2.95317	0.2962	0.502357	0.58962	0.555445	0.774486	KCNV2	chr2_218291771
1475.32	-0.127398	0.106563	-1.19552	0.231883	0.500736	IRF2BP2	chr2_218291771
4.56974	0.683425	1.1962	0.571328	0.567778	0.782326	PTF1A	chr2_218291771
8203.85	0.383475	0.227868	1.68288	0.0923977	0.312923	NT5DC2	chr2_218291771
171.786	-0.0371986	0.213594	-0.174156	0.861743	0.942394	SMIM4	chr2_218291771
172.613	-0.2097	0.187843	-1.11635	0.264271	0.53303	COA6	chr2_218291771
1757.74	-0.330392	0.215882	-1.53043	0.125911	0.365003	KIF5C	chr2_218291771
29.0717	-0.435003	0.277531	-1.5674	0.117021	0.352464	MGAT2	chr2_218291771
569.115	0.118549	0.113936	1.04049	0.298113	0.565628	BMI1	chr2_218291771
1504.92	0.060506	0.0716538	0.844421	0.398434	0.655724	MMADHC	chr2_218291771
1336.44	-0.0474661	0.13116	-0.361896	0.71743	0.871188	PDHB	chr2_218291771
523.793	0.144852	0.115298	1.25633	0.208997	0.474725	PXK	chr2_218291771
3.34467	0.54664	0.483063	1.13161	0.257797	0.526067	H1-4	chr2_218291771
878.385	-0.0560641	0.180203	-0.311116	0.755712	0.89106	PCMTD1	chr2_218291771
207.249	-0.398435	0.161176	-2.47205	0.0134341	0.116496	KCTD6	chr2_218291771
463.623	-0.137336	0.135445	-1.01396	0.310602	0.577539	MPLKIP	chr2_218291771
34.6444	-0.524915	0.344546	-1.5235	0.127634	0.367614	ACOX2	chr2_218291771
10.0708	-1.91607	0.579829	-3.30455	0.00095129	0.0279396	FAM107A	chr2_218291771
183.839	-0.215865	0.186023	-1.16042	0.245878	0.515584	IRF2	chr2_218291771
2.11662	0.385127	0.732115	0.526047	0.598855	0.801117	CX3CR1	chr2_218291771
2.21237	-0.364147	0.791164	-0.460267	0.645325	0.829973	XIRP1	chr2_218291771
7.70356	-1.6758	0.686342	-2.44164	0.0146208	0.122717	INSM2	chr2_218291771
8.0545	-0.79048	0.528892	-1.4946	0.13502	0.378494	DEGS2	chr2_218291771
8.99286	-0.25966	0.378736	-0.685597	0.492968	0.729687	SCN11A	chr2_218291771
6669.03	0.218925	0.0773046	2.83198	0.00462605	0.0654511	ARF4	chr2_218291771
10022.6	0.0440732	0.0892911	0.493591	0.621595	0.814665	SEPTIN2	chr2_218291771
215.62	0.561103	0.288075	1.94777	0.0514427	0.233288	MFSD2A	chr2_218291771
704.271	-0.288916	0.233039	-1.23977	0.215059	0.481793	DTYMK	chr2_218291771
721.509	-0.0248738	0.0964995	-0.257761	0.796592	0.912357	ING5	chr2_218291771
1959.56	-0.0629876	0.150293	-0.419099	0.675144	0.847378	ATG4B	chr2_218291771
8.26884	0.984662	0.611985	1.60897	0.107624	0.338544	MLKL	chr2_218291771
20.1392	1.15158	0.499597	2.30502	0.0211654	0.148319	CMAHP	chr2_218291771
471.432	0.107745	0.109245	0.986274	0.323999	0.589674	RFWD3	chr2_218291771
5.59826	-0.58113	0.531834	-1.09269	0.27453	0.543215	RHOH	chr2_218291771
20.0611	0.403508	0.394168	1.02369	0.305979	0.573335	KLHL30	chr2_218291771
468.913	0.104332	0.100338	1.03981	0.298428	0.565914	COG7	chr2_218291771
410.764	-0.028636	0.13096	-0.218662	0.826914	0.926391	CDC40	chr2_218291771
3114.03	0.0672125	0.0997541	0.673782	0.50045	0.735201	STIP1	chr2_218291771
577.255	1.34583	0.459075	2.93162	0.00337204	0.0539387	HR	chr2_218291771
2.93419	0.46535	0.478616	0.972282	0.33091	0.595018	TXNDC2	chr2_218291771
2457.55	0.299043	0.155228	1.92648	0.0540445	0.238719	RAB31	chr2_218291771
616.605	0.0958163	0.160348	0.597553	0.550138	0.771198	REEP4	chr2_218291771
28.3303	-1.07021	0.326295	-3.27987	0.00103854	0.0290885	TNXB	chr2_218291771
4.87581	-0.0524481	0.685167	-0.0765479	0.938983	0.977374	LGI3	chr2_218291771
6040.49	0.525169	0.227263	2.31084	0.0208415	0.147222	BMP1	chr2_218291771
1129.68	-0.0185763	0.214261	-0.0866995	0.93091	0.97406	ATXN2L	chr2_218291771
20.0536	-0.850142	0.300785	-2.82641	0.00470727	0.066117	PHYHIP	chr2_218291771
14.9542	0.271759	0.309867	0.877016	0.380478	0.640953	CCDC110	chr2_218291771
1314.72	0.0606012	0.073721	0.822036	0.411057	0.666779	POLR3D	chr2_218291771
22.8649	-0.108772	0.223566	-0.486533	0.62659	0.817992	FEN1	chr2_218291771
108.917	-0.342729	0.447945	-0.765114	0.444204	0.692338	CAVIN2	chr2_218291771
1008.25	0.350068	0.257319	1.36044	0.17369	0.432659	MTCL1	chr2_218291771
290.107	0.00765724	0.356648	0.02147	0.982871	0.993652	GBX2	chr2_218291771
42.2519	-0.786424	0.219039	-3.59034	0.000330242	0.0164314	HEXIM2	chr2_218291771
648.673	0.0653454	0.0738737	0.884556	0.376396	0.637303	FNTA	chr2_218291771
1918.49	-0.226721	0.170025	-1.33346	0.182382	0.443717	SERINC2	chr2_218291771
4.09506	0.103589	0.561437	0.184507	0.853616	0.938812	MYL1	chr2_218291771
745.556	0.194332	0.127057	1.52948	0.126146	0.365358	TRAPPC11	chr2_218291771
92630.4	0.38196	0.145098	2.63242	0.00847783	0.0915162	COL3A1	chr2_218291771
35.5463	-0.35163	0.335295	-1.04872	0.294308	0.562267	GFRA2	chr2_218291771
191.733	-0.432226	0.128689	-3.35868	0.000783171	0.0252217	ING2	chr2_218291771
303.677	-0.106778	0.108605	-0.983183	0.325518	0.590699	CDKN2AIP	chr2_218291771
326.578	0.00769043	0.13077	0.058809	0.953104	0.982966	SNRNP48	chr2_218291771
192.203	-0.257883	0.1634	-1.57823	0.114512	0.349366	TMEM223	chr2_218291771
1923.46	0.124533	0.129571	0.961119	0.336493	0.600391	SLC20A2	chr2_218291771
906.373	0.0455851	0.131655	0.346246	0.729158	0.877358	TMUB2	chr2_218291771
1.98131	0.623215	0.609624	1.02229	0.306642	0.573879	ADAM29	chr2_218291771
4124.62	0.446207	0.132181	3.37573	0.000736207	0.0246522	STAT3	chr2_218291771
194.069	0.0343217	0.107279	0.319929	0.749022	0.887369	ZSWIM1	chr2_218291771
5601.39	0.522876	0.25248	2.07096	0.0383622	0.201111	ADAM9	chr2_218291771
2.75715	0.68708	0.679097	1.01175	0.311655	0.578451	ADAM18	chr2_218291771
392.388	0.102709	0.247692	0.414662	0.678389	0.849797	AXIN2	chr2_218291771
1928.23	-0.0182473	0.249623	-0.0730994	0.941727	0.979163	NDUFS5	chr2_218291771
13.2957	0.225511	0.44326	0.508756	0.610923	0.808452	VWA3B	chr2_218291771
58.4213	-0.135242	0.181958	-0.743261	0.457324	0.702434	ZNF30	chr2_218291771
11.098	-0.0217499	0.357218	-0.0608867	0.951449	0.982227	UGT3A2	chr2_218291771
1577.48	0.375364	0.190606	1.96932	0.0489167	0.227155	LRATD2	chr2_218291771
1577.08	0.40768	0.197934	2.05968	0.0394296	0.204217	LDLRAD4	chr2_218291771
1.77688	-0.640936	0.892752	-0.717933	0.472799	NA	KCTD19	chr2_218291771
330.642	0.449949	0.330809	1.36015	0.173783	0.432742	IL7R	chr2_218291771
426.189	-0.0915744	0.232508	-0.393854	0.693689	0.858242	TMEM208	chr2_218291771
328.027	-1.02248	0.517875	-1.97438	0.0483385	0.226191	LRP1B	chr2_218291771
2471.05	0.140614	0.0971622	1.44721	0.147839	0.397808	AHCYL1	chr2_218291771
833.337	-0.0245561	0.100408	-0.244562	0.806796	0.916781	DNAJC21	chr2_218291771
119.217	-0.0344946	0.160474	-0.214954	0.829803	0.928373	PKIG	chr2_218291771
385.268	-1.74811	0.607056	-2.87965	0.00398115	0.0599651	NPNT	chr2_218291771
1.89895	-1.2185	0.843295	-1.44493	0.148478	NA	FAM178B	chr2_218291771
1322.98	-0.134394	0.128843	-1.04308	0.29691	0.564228	SEMA4C	chr2_218291771
91.7967	0.0551407	0.174812	0.315429	0.752436	0.888953	CNNM3	chr2_218291771
94.4688	-0.18583	0.201967	-0.920099	0.357521	0.620111	GSTM4	chr2_218291771
693.182	0.233697	0.233514	1.00079	0.31693	0.583097	TET2	chr2_218291771
235.134	-0.10147	0.232894	-0.435692	0.66306	0.840221	CXXC4	chr2_218291771
181.752	0.02038	0.116286	0.175257	0.860878	0.941957	TCTN2	chr2_218291771
15.2162	0.704479	0.474514	1.48463	0.137641	0.382545	SHOX2	chr2_218291771
222.79	0.160077	0.111257	1.43881	0.150204	0.40066	PPIP5K1	chr2_218291771
1175.97	0.291463	0.290509	1.00328	0.315724	0.582559	TSPAN5	chr2_218291771
925.749	-0.342524	0.157385	-2.17634	0.0295299	0.17543	ZBTB5	chr2_218291771
199.027	-0.28123	0.103846	-2.70816	0.00676581	0.0812635	ADAL	chr2_218291771
192.044	0.0646038	0.0890355	0.725597	0.468086	0.710239	LCMT2	chr2_218291771
96.7253	0.49588	0.320834	1.54559	0.122203	0.360334	SNTB2	chr2_218291771
444.655	0.12244	0.190724	0.641976	0.520889	0.750262	ZNF507	chr2_218291771
669.367	-0.0424709	0.0853469	-0.497627	0.618747	0.812907	STX18	chr2_218291771
77.345	-0.281683	0.328783	-0.856743	0.391587	0.649847	NSG1	chr2_218291771
133.929	-0.0229204	0.0957488	-0.239381	0.81081	0.918287	ZBTB49	chr2_218291771
427.666	0.0581602	0.0853654	0.681309	0.495676	0.731589	GFM1	chr2_218291771
173.425	-2.06334	0.699273	-2.95069	0.00317067	0.051919	FSTL5	chr2_218291771
336.49	-0.175583	0.142158	-1.23512	0.216785	0.483952	DDX19A	chr2_218291771
396.784	-0.423638	0.280981	-1.50771	0.131629	0.373121	ATOH8	chr2_218291771
14.016	-0.281923	0.562193	-0.50147	0.61604	0.81134	SOX14	chr2_218291771
144.971	0.0862623	0.109473	0.787981	0.430708	0.681464	ANKRD49	chr2_218291771
951.477	-0.0142669	0.0687639	-0.207477	0.835637	0.931232	USP39	chr2_218291771
530.79	0.0748094	0.12072	0.619694	0.535459	0.761182	TNIP2	chr2_218291771
377.58	0.238578	0.149079	1.60034	0.109522	0.341518	TMEM150A	chr2_218291771
953.574	-0.195115	0.227839	-0.856372	0.391792	0.649964	RNF181	chr2_218291771
98.2261	0.339509	0.47225	0.718918	0.472191	0.713653	VAMP5	chr2_218291771
418.209	-0.0828464	0.0751715	-1.1021	0.270419	0.538806	LRRC28	chr2_218291771
2754.62	0.0880596	0.1004	0.87709	0.380438	0.640953	MAT2A	chr2_218291771
60.0132	-1.12052	0.338368	-3.31155	0.000927815	0.0274166	ENHO	chr2_218291771
992.278	-0.0959307	0.227064	-0.422483	0.672672	0.846064	ZNF608	chr2_218291771
23.7591	0.182539	0.222325	0.821046	0.41162	0.667245	SLC35G2	chr2_218291771
40.3374	1.65732	0.461249	3.5931	0.000326762	0.0163448	INPP5D	chr2_218291771
1168.4	0.232655	0.086449	2.69124	0.00711877	0.0838612	LETM1	chr2_218291771
2.44365	-0.108422	0.744602	-0.145611	0.884229	0.952383	CTRB1	chr2_218291771
1.54824	-0.883823	0.936404	-0.943848	0.345247	NA	CTRB2	chr2_218291771
262.126	-0.104681	0.174002	-0.601612	0.547433	0.768909	PPIC	chr2_218291771
56.3682	0.25249	0.181105	1.39417	0.163267	0.418491	SPRY3	chr2_218291771
465.384	0.0658431	0.135228	0.486904	0.626326	0.817778	CEP120	chr2_218291771
231.708	0.0136178	0.19763	0.0689056	0.945065	0.9805	STXBP6	chr2_218291771
971.978	-0.15779	0.0738938	-2.13536	0.0327317	0.185525	MFF	chr2_218291771
11.426	0.682674	0.265201	2.57418	0.0100479	0.0997314	GRM5	chr2_218291771
39.7578	-0.0461812	0.30743	-0.150217	0.880593	0.949923	LGALS9	chr2_218291771
18.1331	0.0681386	0.228957	0.297605	0.766005	0.896103	JMJD7-PLA2G4B	chr2_218291771
30.5634	0.190936	0.318581	0.599334	0.54895	0.770304	CPLX1	chr2_218291771
2154.22	0.311473	0.124663	2.49852	0.0124714	0.112481	PXDC1	chr2_218291771
447.337	-0.268937	0.103585	-2.5963	0.00942349	0.0964015	E2F6	chr2_218291771
2467.4	0.180935	0.110631	1.63548	0.101948	0.328537	FEM1B	chr2_218291771
198.312	0.0850432	0.179639	0.473412	0.635919	0.823864	COMMD8	chr2_218291771
913.961	-0.278658	0.268511	-1.03779	0.299367	0.566951	ATP5ME	chr2_218291771
1238.72	-0.0691642	0.159086	-0.43476	0.663737	0.840643	UQCRFS1	chr2_218291771
16.6099	0.0300632	0.331824	0.0905998	0.927811	0.972741	SLC49A3	chr2_218291771
562.692	0.00351234	0.145741	0.0240999	0.980773	0.992417	MAP2K1	chr2_218291771
5830.17	-0.162257	0.0963669	-1.68374	0.0922319	0.312745	HNRNPH1	chr2_218291771
1386.23	0.136174	0.19035	0.715384	0.474372	0.715641	IRS1	chr2_218291771
1007.94	0.147575	0.0779469	1.89327	0.0583218	0.247621	MECP2	chr2_218291771
1010.25	-0.211876	0.0747734	-2.83358	0.00460304	0.065221	UPF3A	chr2_218291771
17.1898	-0.615677	0.388371	-1.58528	0.112902	0.346859	ZBBX	chr2_218291771
999.15	0.113231	0.165728	0.683236	0.494458	0.730985	ROR2	chr2_218291771
400.985	0.208788	0.150587	1.38649	0.165596	0.42167	AR	chr2_218291771
666.721	-0.200238	0.137718	-1.45398	0.145953	0.395471	DHRSX	chr2_218291771
109.577	-0.086072	0.141293	-0.609173	0.54241	0.765767	HSPBAP1	chr2_218291771
703.777	-0.113045	0.152411	-0.741715	0.45826	0.702988	ASMTL	chr2_218291771
14816	-0.316785	0.182023	-1.74036	0.0817958	0.295696	SLC25A6	chr2_218291771
1084.32	-0.0626523	0.091828	-0.682279	0.495062	0.731145	CHST14	chr2_218291771
202.933	-0.643616	0.282698	-2.27669	0.0228048	0.153856	PARM1	chr2_218291771
495.649	0.190867	0.151737	1.25788	0.208436	0.474204	CSNK1G1	chr2_218291771
566.128	-0.551964	0.169195	-3.2623	0.00110512	0.0298661	FAM110B	chr2_218291771
86.8316	0.235943	0.159889	1.47567	0.140034	0.386751	ODAD2	chr2_218291771
196.318	-0.527067	0.41232	-1.27829	0.201145	0.46636	AFAP1L2	chr2_218291771
27.5346	0.480779	0.318375	1.5101	0.131017	0.372236	ZNF354A	chr2_218291771
946.324	0.0511882	0.131034	0.390647	0.696058	0.859429	UBE2V2	chr2_218291771
338.062	0.190859	0.16728	1.14095	0.253889	0.52249	ZBTB43	chr2_218291771
812.014	-0.542547	0.185089	-2.93128	0.00337566	0.0539521	CPT1C	chr2_218291771
988.158	-1.20683	0.297668	-4.05428	5.02886e-05	0.00530333	PCSK9	chr2_218291771
3344.9	0.181957	0.134971	1.34812	0.177619	0.437211	XPO6	chr2_218291771
23.4034	0.248067	0.443657	0.559142	0.576065	0.786769	GSG1L	chr2_218291771
5513.6	0.23406	0.135539	1.72689	0.084188	0.299841	MN1	chr2_218291771
358.138	0.0965228	0.115732	0.834022	0.404269	0.661422	APEX2	chr2_218291771
465.687	-0.305797	0.234019	-1.30672	0.191308	0.454011	NSMCE1	chr2_218291771
177.654	0.302749	0.144562	2.09425	0.036238	0.194577	CCDC126	chr2_218291771
1433.62	0.980221	0.369216	2.65487	0.00793381	0.0879625	RAB3B	chr2_218291771
1610.8	-0.166743	0.150532	-1.1077	0.267993	0.536736	CD2BP2	chr2_218291771
2.25969	-3.80309	1.12629	-3.37664	0.000733775	0.0246139	RSPO1	chr2_218291771
95.4206	-0.971495	0.308929	-3.14472	0.00166246	0.0365646	RGS14	chr2_218291771
550.734	0.133184	0.134671	0.98896	0.322682	0.588751	TBC1D10B	chr2_218291771
3524.05	-0.454729	0.18206	-2.49768	0.0125009	0.112537	LMAN2	chr2_218291771
26.3283	-0.51508	0.311544	-1.65331	0.0982669	0.321331	RAB24	chr2_218291771
460.094	0.332146	0.213547	1.55538	0.119856	0.356932	THBS3	chr2_218291771
111.395	-0.402151	0.155151	-2.592	0.00954184	0.096865	CA5B	chr2_218291771
513.664	-0.547493	0.169941	-3.22167	0.00127447	0.0324999	SLC50A1	chr2_218291771
209.028	-0.154088	0.26558	-0.580197	0.561782	0.779447	EFNA1	chr2_218291771
1.16402	0.638399	0.943851	0.676377	0.498801	NA	NPIPB3	chr2_218291771
17.2478	0.93689	0.357505	2.62064	0.00877658	0.0928255	SH3TC2	chr2_218291771
234.663	-0.153474	0.117447	-1.30675	0.191297	0.454011	ZRSR2	chr2_218291771
961.312	0.294824	0.123188	2.39329	0.016698	0.130922	NMD3	chr2_218291771
18.02	0.341161	0.295618	1.15406	0.248475	0.517799	ADRB2	chr2_218291771
190.291	-0.0536334	0.149836	-0.357947	0.720383	0.87313	B3GALNT1	chr2_218291771
216.722	0.300418	0.240233	1.25053	0.211108	0.477308	GPRIN1	chr2_218291771
3.92948	0.447168	0.812585	0.550302	0.582112	0.791101	HSPB3	chr2_218291771
1.78223	-0.157247	1.06154	-0.148131	0.882239	NA	KCNAB1	chr2_218291771
299.588	-0.095574	0.140086	-0.682253	0.495079	0.731145	MRPL1	chr2_218291771
5.30888	-0.559799	0.592373	-0.94501	0.344654	0.60737	SHE	chr2_218291771
1.75461	0.500607	0.66939	0.747856	0.454547	NA	NR0B1	chr2_218291771
300.524	0.546363	0.191839	2.84803	0.00439907	0.0632101	PGM2	chr2_218291771
49.4861	-0.763255	0.38028	-2.00708	0.0447406	0.21807	STK32A	chr2_218291771
47.9541	-0.774521	0.362554	-2.13629	0.0326559	0.185367	IL1RAPL1	chr2_218291771
17.8489	-0.749476	0.470972	-1.59134	0.111533	0.345014	C22orf15	chr2_218291771
113.612	0.294004	0.224021	1.31239	0.189387	0.451483	MINAR1	chr2_218291771
2.38071	-1.16134	0.809684	-1.43431	0.151483	0.402497	SLC33A1	chr2_218291771
281.051	-0.297036	0.105996	-2.80232	0.00507365	0.0688246	SNUPN	chr2_218291771
132.26	0.151199	0.142038	1.0645	0.287104	0.555893	CRADD	chr2_218291771
1188.31	-0.245	0.17148	-1.42874	0.15308	0.404662	SIN3A	chr2_218291771
135.057	0.10347	0.262301	0.394472	0.693233	0.857985	ARL13B	chr2_218291771
2044.04	0.154158	0.0882907	1.74602	0.0808067	0.293764	PTK2	chr2_218291771
6.18391	0.105601	0.424334	0.248863	0.803466	0.914953	RSPH10B2	chr2_218291771
6.06838	-0.0156235	0.404897	-0.0385864	0.96922	0.987797	PTAFR	chr2_218291771
1463.87	-0.157606	0.0850027	-1.85413	0.0637205	0.260467	PTPN9	chr2_218291771
3.20607	-2.74508	0.94205	-2.91394	0.00356902	0.0558857	NPR1	chr2_218291771
5.64097	-0.0236973	0.452252	-0.0523984	0.958211	0.984895	KCNK9	chr2_218291771
5.48409	-0.274941	0.520574	-0.528149	0.597396	0.800298	CXCL8	chr2_218291771
1.47746	0.481673	1.01224	0.475849	0.634182	NA	RASSF6	chr2_218291771
15084.9	-0.218909	0.210546	-1.03972	0.298468	0.565914	SDC2	chr2_218291771
800.878	-6.67656e-05	0.0819095	-0.000815114	0.99935	0.99966	MMGT1	chr2_218291771
1062.63	0.0879252	0.126411	0.695551	0.48671	0.724637	TM2D2	chr2_218291771
234.374	0.0936761	0.181802	0.515265	0.606368	0.805287	PLEKHA2	chr2_218291771
10273.4	0.178281	0.171708	1.03828	0.299139	0.566631	CLIC4	chr2_218291771
1465.67	-0.234595	0.127445	-1.84076	0.0656573	0.264437	CCDC8	chr2_218291771
284.706	-0.0799258	0.121207	-0.659416	0.509628	0.741588	METTL15	chr2_218291771
3.99214	-1.16943	0.613214	-1.90704	0.0565149	0.243511	CT55	chr2_218291771
1321.3	0.302053	0.304515	0.991914	0.321239	0.586952	ZEB2	chr2_218291771
2936.96	-0.252093	0.164227	-1.53503	0.124777	0.363222	HINT1	chr2_218291771
378.882	-0.163088	0.12592	-1.29517	0.195262	0.45948	DTWD2	chr2_218291771
3.38419	-0.474238	0.706049	-0.671679	0.501788	0.736369	CLIC3	chr2_218291771
919.06	-0.077986	0.167709	-0.465007	0.641926	0.828123	INO80E	chr2_218291771
181.265	-0.0176258	0.105218	-0.167517	0.866963	0.94423	DFFB	chr2_218291771
356.028	-0.0626018	0.123582	-0.506561	0.612463	0.809493	NFU1	chr2_218291771
4723.45	0.256504	0.260079	0.986254	0.324008	0.589674	ANTXR1	chr2_218291771
1.25376	-1.25581	1.10839	-1.13301	0.257212	NA	GKN1	chr2_218291771
98.6542	-0.587108	0.310229	-1.8925	0.0584245	0.247735	CKAP2L	chr2_218291771
5.71101	-0.812371	0.5393	-1.50634	0.131979	0.373622	PROKR1	chr2_218291771
59.1209	-0.344677	0.197166	-1.74816	0.0804369	0.293302	APLF	chr2_218291771
34.6361	0.163264	0.27128	0.60183	0.547287	0.768816	RGPD8	chr2_218291771
421.143	0.0629534	0.142646	0.441327	0.658976	0.837859	HIC2	chr2_218291771
738.589	0.739298	0.346909	2.1311	0.0330807	0.186452	LUZP1	chr2_218291771
416.865	-0.399984	0.182309	-2.19398	0.0282366	0.171372	HEXD	chr2_218291771
308.348	-0.499313	0.192536	-2.59335	0.00950467	0.0966882	BUB1	chr2_218291771
419.728	-0.603592	0.212785	-2.83663	0.0045593	0.0648862	LRRC45	chr2_218291771
40.8841	0.198474	0.192918	1.0288	0.303575	0.571231	CHRNA5	chr2_218291771
524.27	-0.496035	0.194532	-2.54989	0.0107758	0.103149	CENPX	chr2_218291771
749.888	-0.14407	0.211996	-0.679588	0.496765	0.732448	AGPAT2	chr2_218291771
730.687	-0.227856	0.220851	-1.03172	0.302203	0.56979	ASPSCR1	chr2_218291771
7984.91	0.353153	0.221548	1.59402	0.110931	0.344225	FASN	chr2_218291771
3281.84	-0.0353002	0.0827281	-0.426702	0.669597	0.844357	CNBP	chr2_218291771
17.7843	1.41769	0.797515	1.77763	0.0754647	0.283395	MT1E	chr2_218291771
972.511	0.0755317	0.166634	0.453279	0.650348	0.833111	DUS1L	chr2_218291771
2040.6	0.0440893	0.169853	0.259573	0.795193	0.911841	GPS1	chr2_218291771
958.835	-0.120653	0.21834	-0.552591	0.580543	0.789904	RFNG	chr2_218291771
776.991	-0.326829	0.263626	-1.23974	0.215071	0.481793	DCXR	chr2_218291771
85.1185	-0.893796	0.269664	-3.31449	0.00091812	0.0273388	LDB2	chr2_218291771
644.608	-0.200978	0.23495	-0.855407	0.392326	0.65046	RAC3	chr2_218291771
11.4693	-0.597066	0.307504	-1.94165	0.0521793	0.234827	NRG4	chr2_218291771
2551.18	0.431173	0.19936	2.16279	0.0305575	0.178683	LIMS1	chr2_218291771
3.99949	-0.926639	0.619682	-1.49535	0.134824	0.378192	TMEM266	chr2_218291771
167.761	-0.824806	0.392785	-2.09989	0.0357384	0.193379	NLGN1	chr2_218291771
541.744	-0.272079	0.139193	-1.9547	0.050619	0.231706	TAPT1	chr2_218291771
2709.54	-0.060152	0.103244	-0.582622	0.560148	0.778231	UGP2	chr2_218291771
492.435	0.15153	0.241039	0.628654	0.529576	0.757294	LINGO1	chr2_218291771
2174.35	-0.0155883	0.0614493	-0.253677	0.799745	0.913687	HNRNPF	chr2_218291771
406.31	0.370027	0.123504	2.99608	0.00273472	0.0477282	BTD	chr2_218291771
1272.26	-0.0991545	0.208687	-0.475136	0.63469	0.823353	CSGALNACT2	chr2_218291771
5.29219	0.203054	0.603909	0.336233	0.736695	0.880604	GSX1	chr2_218291771
2404.8	-0.419653	0.252989	-1.65878	0.0971607	0.319497	PCDH7	chr2_218291771
3622.03	0.255175	0.211263	1.20785	0.227103	0.49505	ROBO1	chr2_218291771
14.6187	-1.0311	0.621634	-1.65869	0.097178	0.319497	ONECUT1	chr2_218291771
319.182	-0.168547	0.195897	-0.860386	0.389577	0.648086	AVEN	chr2_218291771
26.4005	-0.571275	0.357242	-1.59913	0.109793	0.342141	P2RY1	chr2_218291771
851.921	-0.401274	0.294203	-1.36394	0.172587	0.431412	CTNND2	chr2_218291771
837.889	0.00684066	0.119459	0.0572637	0.954335	0.983547	TRIM56	chr2_218291771
19.0769	-0.404737	0.427936	-0.945788	0.344257	0.606902	WNT10B	chr2_218291771
27.2418	0.727231	0.335065	2.17042	0.0299754	0.177044	CALML6	chr2_218291771
84.3015	-0.913359	0.276884	-3.2987	0.000971329	0.0282283	REPS2	chr2_218291771
1012.85	0.201901	0.103125	1.95782	0.0502506	0.230825	SYAP1	chr2_218291771
614.925	0.329776	0.104865	3.14477	0.0016622	0.0365646	TPST1	chr2_218291771
1208.21	0.219343	0.0878078	2.49799	0.0124901	0.112531	TOR1AIP2	chr2_218291771
277.439	-0.397481	0.406826	-0.977028	0.328555	0.59354	TM4SF1	chr2_218291771
345.685	-0.0134755	0.125199	-0.107633	0.914287	0.96594	OTUD3	chr2_218291771
91.9844	-0.107451	0.195718	-0.54901	0.582999	0.791347	OTUD7A	chr2_218291771
759.529	-0.374057	0.15515	-2.41093	0.0159119	0.128216	GUSB	chr2_218291771
932.784	0.128057	0.236207	0.542137	0.587724	0.794871	BRD3	chr2_218291771
1541.39	0.101434	0.154061	0.658402	0.51028	0.742128	KLF13	chr2_218291771
4.9099	-1.06965	0.588491	-1.81762	0.0691217	0.270918	FRMPD4	chr2_218291771
37.4045	-0.160127	0.22597	-0.708622	0.478559	0.718581	ZFPM2	chr2_218291771
251.976	-0.072943	0.0954551	-0.76416	0.444772	0.692674	ZNF764	chr2_218291771
3.81863	-0.0364929	0.510889	-0.0714301	0.943055	0.97965	ZNF747	chr2_218291771
977.052	-0.311479	0.179545	-1.73482	0.0827727	0.296899	ZNF768	chr2_218291771
31.423	0.0111184	0.275683	0.0403302	0.96783	0.987166	TAS1R3	chr2_218291771
41.3337	0.37155	0.378534	0.98155	0.326322	0.591437	MAP3K2	chr2_218291771
249.053	-0.0310688	0.261175	-0.118958	0.905309	0.962074	PUSL1	chr2_218291771
1370.63	-0.307	0.231892	-1.32389	0.185539	0.446893	SF3B5	chr2_218291771
16.9277	-0.518649	0.278284	-1.86374	0.0623588	0.257018	TIGD4	chr2_218291771
829.811	0.448638	0.173346	2.5881	0.00965078	0.0973919	IFFO2	chr2_218291771
3426.94	0.228828	0.113729	2.01205	0.0442147	0.216597	NLGN2	chr2_218291771
42.942	0.0872374	0.539541	0.161688	0.871551	0.946582	MYO7B	chr2_218291771
6280.17	-0.220115	0.114172	-1.92793	0.053864	0.238282	CHD3	chr2_218291771
56.8277	0.88612	0.332172	2.66765	0.00763832	0.0865389	TMEM154	chr2_218291771
1.41264	-0.991688	0.993478	-0.998197	0.318184	NA	MYRIP	chr2_218291771
5220.74	-0.0984056	0.203296	-0.484051	0.62835	0.818866	ALCAM	chr2_218291771
6957.84	0.319342	0.141134	2.26269	0.023655	0.157118	YWHAG	chr2_218291771
1646.7	0.0780376	0.118851	0.656602	0.511437	0.743102	UBE2E3	chr2_218291771
824.93	-0.100302	0.107976	-0.928932	0.352924	0.61578	CNTROB	chr2_218291771
1592.99	0.0985446	0.209591	0.470176	0.638229	0.82562	TRAPPC1	chr2_218291771
5.24399	0.903583	0.596524	1.51475	0.129837	0.370538	ZPLD1	chr2_218291771
49.178	-0.158829	0.188566	-0.842299	0.399621	0.656871	KCNAB3	chr2_218291771
23.843	0.844553	0.735615	1.14809	0.250931	0.519775	SERPINA9	chr2_218291771
1.92806	-1.4355	0.966397	-1.48542	0.137433	NA	GPR37L1	chr2_218291771
300.975	-0.0214119	0.10486	-0.204196	0.838201	0.932324	SIMC1	chr2_218291771
387.589	-0.135082	0.120951	-1.11683	0.264067	0.53282	TMEM192	chr2_218291771
275.177	-0.54284	0.503691	-1.07772	0.281157	0.549732	NSG2	chr2_218291771
19.5288	-0.0336667	0.242388	-0.138896	0.889532	0.955115	SPDYE5	chr2_218291771
304.004	0.177817	0.1055	1.68548	0.0918969	0.312267	ZNF778	chr2_218291771
433.427	0.012815	0.164455	0.0779244	0.937888	0.977167	NIPA1	chr2_218291771
18.1171	-1.02491	0.338608	-3.02685	0.00247118	0.0451224	FOXD4	chr2_218291771
675.191	-0.0634607	0.127877	-0.496264	0.619708	0.813404	UBE2E1	chr2_218291771
2248.57	-0.433451	0.157302	-2.75553	0.00585966	0.0749788	HNRNPA3	chr2_218291771
581.107	0.288876	0.135641	2.12972	0.0331947	0.186986	SIK2	chr2_218291771
600.585	0.16538	0.188355	0.878023	0.379931	0.640812	RNF150	chr2_218291771
22.7795	-1.80865	0.343418	-5.26662	1.38957e-07	0.000116935	FAM88B	chr2_218291771
4.01754	-0.50199	0.9238	-0.543396	0.586857	0.794309	VGLL2	chr2_218291771
209.117	-0.29203	0.109342	-2.6708	0.00756717	0.0863068	CHRNB1	chr2_218291771
576.492	0.172222	0.13696	1.25746	0.208586	0.474216	USP38	chr2_218291771
32.8432	-0.649878	0.271145	-2.39679	0.0165393	0.130236	SLC16A5	chr2_218291771
142.37	0.22043	0.134071	1.64413	0.100149	0.324741	NANP	chr2_218291771
1.55613	-0.274818	0.886852	-0.30988	0.756652	NA	ANKK1	chr2_218291771
20.9304	-0.455432	0.329388	-1.38266	0.166769	0.423491	ADRA1B	chr2_218291771
7.57141	-0.185127	0.373284	-0.495943	0.619935	0.813536	ADPRM	chr2_218291771
1.36393	-0.285576	0.936743	-0.304861	0.760472	NA	FABP6	chr2_218291771
455.094	-0.0380813	0.108604	-0.350645	0.725854	0.875595	PWWP2A	chr2_218291771
2.54522	-1.0695	0.877641	-1.21861	0.222991	0.490733	USP50	chr2_218291771
1600.39	0.203977	0.152396	1.33847	0.180744	0.441434	USP47	chr2_218291771
1947.59	0.38078	0.138864	2.7421	0.00610473	0.0763948	PDCD6IP	chr2_218291771
288.428	-0.0701432	0.114541	-0.612386	0.540282	0.764136	ZNF212	chr2_218291771
6.3883	0.54889	0.364869	1.50435	0.132492	0.374549	MRAP	chr2_218291771
137.739	-0.244305	0.164817	-1.48228	0.138266	0.38373	FAM161A	chr2_218291771
1097.46	-0.0461915	0.126458	-0.365271	0.714909	0.870365	ZNF282	chr2_218291771
2393.5	0.200692	0.0805375	2.49191	0.0127058	0.113592	GLB1	chr2_218291771
124.29	-0.641006	0.302873	-2.11642	0.034309	0.19	FAXDC2	chr2_218291771
3577.77	-0.259519	0.1962	-1.32272	0.185927	0.447235	CRTAP	chr2_218291771
2.98205	0.276394	0.565833	0.488473	0.625215	0.817143	CNGB3	chr2_218291771
8.64293	2.00733	0.709925	2.82753	0.00469091	0.0659829	SLN	chr2_218291771
64.703	-0.325264	0.261801	-1.24241	0.214084	0.480752	CMTM8	chr2_218291771
102.66	-0.474572	0.331595	-1.43118	0.152378	0.403621	GABARAP	chr2_218291771
346.509	-0.117112	0.219772	-0.532878	0.594118	0.798885	STX8	chr2_218291771
453.31	-0.666269	0.24095	-2.76518	0.00568912	0.0741554	CDK1	chr2_218291771
5937.12	-0.087688	0.165074	-0.531206	0.595276	0.799665	UBB	chr2_218291771
644.798	0.0365078	0.0718085	0.508406	0.611169	0.80856	NFRKB	chr2_218291771
269.443	0.104263	0.133981	0.778191	0.436456	0.685543	PRDM10	chr2_218291771
304.385	0.476008	0.165816	2.8707	0.00409563	0.0610245	B3GNT2	chr2_218291771
171.75	0.411745	0.216722	1.89988	0.0574494	0.245657	FOS	chr2_218291771
1323.38	-0.225777	0.17784	-1.26955	0.204244	0.46978	TMED10	chr2_218291771
496.961	0.205389	0.159535	1.28742	0.197948	0.462441	SMAD1	chr2_218291771
99.9907	-0.426065	0.534863	-0.796588	0.425691	0.677437	EMX2	chr2_218291771
2.00775	-0.347624	0.741399	-0.468876	0.639158	0.826159	SP7	chr2_218291771
2.11014	-0.318119	0.772817	-0.411635	0.680607	0.85149	TCAF2	chr2_218291771
408.014	0.312805	0.431343	0.725188	0.468336	0.710444	SEMA3E	chr2_218291771
287.76	0.0297085	0.230043	0.129143	0.897244	0.958503	LRRN2	chr2_218291771
549.527	0.29051	0.169375	1.71518	0.0863115	0.303777	SLC30A1	chr2_218291771
1321.22	-0.166801	0.169425	-0.984508	0.324866	0.590124	DCLK2	chr2_218291771
244.703	-1.49366	0.403204	-3.70447	0.000211837	0.0129279	ZNF804A	chr2_218291771
369.959	-0.551833	0.224412	-2.45902	0.0139318	0.118841	GPRC5C	chr2_218291771
117.895	-0.204809	0.159946	-1.28049	0.200374	0.465418	TMEM182	chr2_218291771
14.4003	-0.481082	0.444379	-1.08259	0.278989	0.547477	VSTM2A	chr2_218291771
360.548	0.376949	0.367851	1.02473	0.305489	0.572829	KRT8	chr2_218291771
204.593	0.508234	0.20975	2.42305	0.0153908	0.125647	ADORA2B	chr2_218291771
1.23855	-0.0399627	0.778278	-0.0513475	0.959049	NA	SDR9C7	chr2_218291771
243.659	-0.340067	0.273405	-1.24382	0.213566	0.480033	MGMT	chr2_218291771
3.21012	-3.66778	1.1606	-3.16024	0.00157637	0.0358298	METTL7B	chr2_218291771
4.66672	-0.0295724	0.635753	-0.0465156	0.962899	0.986406	KRT86	chr2_218291771
1369.89	0.113457	0.108221	1.04839	0.294461	0.562394	HARS1	chr2_218291771
29.0789	-0.426756	0.313018	-1.36336	0.172769	0.431645	NFXL1	chr2_218291771
721.979	0.557721	0.225126	2.47738	0.0132352	0.115655	DENND5B	chr2_218291771
3.9205	-0.25104	0.521037	-0.481809	0.629942	0.819996	CD14	chr2_218291771
774.354	-0.438616	0.145476	-3.01505	0.00256941	0.0461325	DNAJC18	chr2_218291771
99.1614	-0.450788	0.164983	-2.73233	0.00628874	0.0776683	SPATA24	chr2_218291771
1427.61	0.235518	0.161106	1.46189	0.143772	0.392497	RALGAPB	chr2_218291771
404.617	-0.0693824	0.183589	-0.377923	0.705488	0.865144	PYM1	chr2_218291771
8.15816	0.265929	0.31281	0.850127	0.395254	0.653079	SLC23A1	chr2_218291771
260.74	0.120915	0.402455	0.300443	0.763839	0.895162	NPAS2	chr2_218291771
28.6043	-0.273457	0.706018	-0.387323	0.698517	0.860586	KISS1	chr2_218291771
313.587	-0.317673	0.257119	-1.23551	0.216642	0.483801	LONRF2	chr2_218291771
547.597	-0.105602	0.0922382	-1.14489	0.252256	0.521125	NUDT9	chr2_218291771
2.01871	-0.175175	0.763348	-0.229483	0.818494	0.921794	HSD17B13	chr2_218291771
4.56834	-0.372903	0.53032	-0.703166	0.481952	0.721325	PA2G4	chr2_218291771
702.844	-0.255861	0.134673	-1.89987	0.0574501	0.245657	ELOVL6	chr2_218291771
1138.08	0.344388	0.170339	2.02178	0.0431989	0.214127	PFKFB3	chr2_218291771
18.3106	0.00807489	0.29887	0.0270181	0.978445	0.991768	TMC7	chr2_218291771
63.2288	-0.350686	0.209204	-1.67629	0.0936814	0.314683	ARL6IP1	chr2_218291771
12.3938	0.26137	0.378616	0.69033	0.489987	0.726943	SERPINB9	chr2_218291771
121.671	0.197573	0.274112	0.720775	0.471048	0.712734	IRX1	chr2_218291771
7338.13	0.204388	0.249307	0.819827	0.412315	0.66742	CDH2	chr2_218291771
551.777	0.289833	0.162885	1.77937	0.0751786	0.282608	IRX2	chr2_218291771
333.542	0.647372	0.295018	2.19435	0.0282103	0.171324	EMB	chr2_218291771
660.222	-1.55111	0.47017	-3.29904	0.000970156	0.0282283	SIX2	chr2_218291771
624.026	-0.649543	0.305189	-2.12833	0.0333099	0.187057	DLGAP1	chr2_218291771
2169.67	0.224284	0.0786301	2.85239	0.00433912	0.062768	STAT2	chr2_218291771
522.723	-0.312909	0.121287	-2.5799	0.00988297	0.0988547	NUDCD2	chr2_218291771
986.133	0.0326597	0.139987	0.233306	0.815524	0.919948	IRF2BP1	chr2_218291771
2888.96	0.224684	0.100937	2.22597	0.026016	0.164418	HSPA4	chr2_218291771
7.0367	-0.46959	0.889656	-0.527833	0.597615	0.800346	FOXA3	chr2_218291771
3.069	0.0760813	0.524615	0.145023	0.884693	0.952543	SLC26A5	chr2_218291771
406.872	-0.0598491	0.17104	-0.349914	0.726403	0.875846	COMMD5	chr2_218291771
700.144	-0.393099	0.309912	-1.26842	0.204647	0.470056	SGCD	chr2_218291771
159.075	-0.499818	0.165356	-3.02267	0.00250554	0.0455349	ZNF16	chr2_218291771
436.489	-0.0436845	0.074239	-0.58843	0.556244	0.775209	ARMC10	chr2_218291771
622.908	0.0153682	0.0705265	0.217907	0.827502	0.926708	RNF34	chr2_218291771
228.617	-0.0636915	0.133714	-0.476326	0.633842	0.822914	ACYP2	chr2_218291771
731.792	0.0506376	0.141924	0.356794	0.721246	0.873714	TRABD	chr2_218291771
23.0073	-0.271753	0.313567	-0.866648	0.386135	0.645659	ATF7	chr2_218291771
71.6282	-0.609298	0.196223	-3.10513	0.00190193	0.039287	RASA4B	chr2_218291771
541.036	0.0323246	0.133472	0.242183	0.808638	0.917582	SOCS6	chr2_218291771
86.1882	-0.513805	0.220393	-2.33131	0.0197372	0.143452	CAVIN4	chr2_218291771
1.32336	0.121365	1.02645	0.118238	0.905879	NA	OR10A3	chr2_218291771
8.90621	-0.7518	0.441272	-1.70371	0.0884351	0.307315	ZNF296	chr2_218291771
1.09335	0.75229	0.909052	0.827555	0.407923	NA	TTLL6	chr2_218291771
256.096	0.49923	0.189203	2.6386	0.00832503	0.0905397	POLH	chr2_218291771
8.00986	-0.544711	0.371441	-1.46648	0.142517	0.390213	SYT9	chr2_218291771
69.585	-0.466657	0.378904	-1.2316	0.218099	0.485431	KCNS3	chr2_218291771
5314.39	0.265427	0.198806	1.33511	0.181841	0.442989	KIF5B	chr2_218291771
746.01	-0.567178	0.296465	-1.91314	0.0557305	0.242139	GPR37	chr2_218291771
604.631	0.457507	0.257583	1.77615	0.0757077	0.283849	AKAP13	chr2_218291771
358.398	-0.187204	0.119478	-1.56685	0.117151	0.352746	CDCA4	chr2_218291771
2.23474	-1.86393	1.28591	-1.4495	0.147197	0.396983	SDR16C5	chr2_218291771
459.89	-0.205534	0.152452	-1.34819	0.177597	0.437211	CHCHD7	chr2_218291771
187.109	0.311192	0.408048	0.762635	0.445681	0.693199	HTRA3	chr2_218291771
176.775	0.223691	0.210762	1.06135	0.288533	0.556722	FOXN2	chr2_218291771
3.34526	0.808183	0.768468	1.05168	0.292947	0.560884	BFSP2	chr2_218291771
941.676	0.208966	0.159146	1.31305	0.189166	0.451288	USP32	chr2_218291771
68.4589	-0.0164218	0.186249	-0.0881712	0.929741	0.973644	CEL	chr2_218291771
345.932	0.333864	0.103814	3.21599	0.00129994	0.0327182	PPM1D	chr2_218291771
123.674	-0.0819393	0.163309	-0.501745	0.615847	0.811292	GPR27	chr2_218291771
349.208	-0.128995	0.135338	-0.953134	0.340522	0.603509	ENSG00000170846	chr2_218291771
724.834	-0.0115013	0.115132	-0.0998961	0.920427	0.968883	KBTBD2	chr2_218291771
381.578	-0.0647778	0.139391	-0.464719	0.642133	0.828217	RIOX2	chr2_218291771
530.296	-0.162166	0.175371	-0.924706	0.355119	0.617899	LSM3	chr2_218291771
1372.11	0.17786	0.134721	1.32021	0.186764	0.448264	KIAA0232	chr2_218291771
39.3342	-0.913811	0.23797	-3.84003	0.00012302	0.0094515	MTSS1	chr2_218291771
929.857	0.172858	0.205544	0.840978	0.40036	0.657472	TMEM43	chr2_218291771
640.125	-0.0206043	0.0969559	-0.212512	0.831707	0.928985	RNF139	chr2_218291771
12827.6	-0.449798	0.240908	-1.86709	0.0618884	0.256115	RPS9	chr2_218291771
1.98887	-1.02758	0.878959	-1.16909	0.242368	0.512681	PLA2G1B	chr2_218291771
685.457	0.488069	0.202086	2.41515	0.0157287	0.127501	CYTL1	chr2_218291771
974.408	-0.0744953	0.154308	-0.48277	0.629259	0.819847	TSEN34	chr2_218291771
9.03312	-1.33455	0.561122	-2.37836	0.01739	0.133489	TRH	chr2_218291771
698.266	-0.20275	0.100574	-2.01592	0.0438083	0.215509	GSTA4	chr2_218291771
726.641	-0.173764	0.144124	-1.20565	0.227951	0.496175	MSANTD4	chr2_218291771
583.42	-0.0933806	0.242256	-0.385462	0.699895	0.86143	NDUFA3	chr2_218291771
12.1054	-1.46092	0.427275	-3.41915	0.00062816	0.0224725	OSCAR	chr2_218291771
42.3885	-0.36447	0.168986	-2.15681	0.0310203	0.180337	NUDT6	chr2_218291771
648.557	-0.309204	0.0953807	-3.24179	0.00118783	0.0310682	TPT1-AS1	chr2_218291771
77.2662	0.687157	0.34514	1.99095	0.0464861	0.222048	TANC2	chr2_218291771
1.65877	-0.610462	0.937453	-0.651192	0.514923	NA	PKHD1	chr2_218291771
327.676	0.0728931	0.145904	0.499596	0.61736	0.812173	DNAJC24	chr2_218291771
431.083	0.173971	0.113888	1.52756	0.126621	0.365948	ZNF160	chr2_218291771
108.903	-0.131442	0.113208	-1.16107	0.245615	0.515584	ZNF415	chr2_218291771
6.35115	-0.266758	0.77286	-0.345157	0.729976	0.877896	CAVIN3	chr2_218291771
57.2466	-0.32445	0.369649	-0.877726	0.380092	0.640882	DCDC1	chr2_218291771
342.284	-0.319496	0.378157	-0.844876	0.39818	0.655711	HAS2	chr2_218291771
396.473	-0.433203	0.474946	-0.912111	0.36171	0.624305	PDGFD	chr2_218291771
6.84315	0.702637	0.424347	1.65581	0.0977611	0.320458	PLAC1	chr2_218291771
75.11	-0.188276	0.218398	-0.862074	0.388647	0.647577	S1PR1	chr2_218291771
491.422	0.313231	0.196377	1.59505	0.110701	0.343869	HS6ST2	chr2_218291771
417.969	-0.0978604	0.208849	-0.468571	0.639376	0.826276	PYGO1	chr2_218291771
5.75267	-0.223038	0.481942	-0.462789	0.643515	0.828851	LRRC8E	chr2_218291771
338.279	-0.596589	0.203686	-2.92897	0.00340092	0.0541978	PKIA	chr2_218291771
299.356	-0.046071	0.071328	-0.645903	0.518342	0.747861	XKR6	chr2_218291771
271.356	-0.218807	0.118752	-1.84256	0.0653939	0.264017	TSNARE1	chr2_218291771
974.877	0.0759396	0.124602	0.609456	0.542222	0.765767	FEZ2	chr2_218291771
6.54844	-0.900142	0.447981	-2.00933	0.0445022	0.217357	SOX7	chr2_218291771
1386.2	0.441538	0.157001	2.81232	0.00491859	0.0676674	C11orf24	chr2_218291771
36.3076	-0.830348	0.382103	-2.1731	0.0297726	0.176261	ALK	chr2_218291771
2.49087	-0.396778	0.675495	-0.587389	0.556942	0.775903	KYAT1	chr2_218291771
192.244	-0.0843754	0.141259	-0.597309	0.550301	0.771266	MTM1	chr2_218291771
217.741	0.0991426	0.0811001	1.22247	0.221529	0.488905	TRMT61B	chr2_218291771
400.585	-0.315227	0.165571	-1.90388	0.0569259	0.244519	INSR	chr2_218291771
917.888	0.0776401	0.0956715	0.811527	0.417063	0.67072	MFN1	chr2_218291771
39.2694	-1.36662	0.45831	-2.98188	0.00286488	0.0491576	NRTN	chr2_218291771
31.9845	0.276141	0.178698	1.5453	0.122274	0.360371	KCNMB3	chr2_218291771
11	-1.08109	0.514358	-2.10182	0.0355691	0.193008	FUT3	chr2_218291771
2.89222	-1.48976	0.736471	-2.02283	0.0430907	0.213796	KCNG3	chr2_218291771
70.3691	-0.340078	0.256785	-1.32437	0.185382	0.446888	ATP6V0E2	chr2_218291771
322.92	-0.476469	0.220416	-2.16168	0.0306427	0.178911	PRKCE	chr2_218291771
654.68	-0.307907	0.139704	-2.20399	0.0275249	0.169469	JAGN1	chr2_218291771
869.223	-0.0638472	0.144382	-0.442209	0.658338	0.837661	TADA3	chr2_218291771
215.527	0.0351584	0.116838	0.300917	0.763478	0.89497	C1GALT1C1	chr2_218291771
313.029	-0.158613	0.239929	-0.661083	0.508559	0.740817	BBLN	chr2_218291771
548.884	0.0429523	0.133473	0.321806	0.7476	0.886738	ZNF672	chr2_218291771
765.016	-0.142887	0.143306	-0.997076	0.318728	0.585113	ZNF692	chr2_218291771
215.67	-0.223114	0.0996741	-2.23843	0.0251927	0.16185	NAIF1	chr2_218291771
63.2842	-1.04659	0.282478	-3.70504	0.000211358	0.0129279	GRIK1	chr2_218291771
335.258	0.0466301	0.137338	0.339529	0.734211	0.879427	TMEM126A	chr2_218291771
458.877	-0.0692625	0.0886835	-0.781007	0.434798	0.684564	TMEM126B	chr2_218291771
1311	0.24153	0.109939	2.19694	0.028025	0.170681	TRIM8	chr2_218291771
694.788	-0.178381	0.123427	-1.44523	0.148394	0.398402	NETO2	chr2_218291771
41.9598	0.151895	0.258914	0.586661	0.557431	0.776305	CDC42BPG	chr2_218291771
908.248	-0.193291	0.292506	-0.66081	0.508734	0.740872	SCAND1	chr2_218291771
120.141	-0.485901	0.189942	-2.55815	0.0105229	0.101989	FAM241B	chr2_218291771
31.222	-0.559006	0.388989	-1.43707	0.150697	0.401288	TMEM37	chr2_218291771
5.17837	-0.00346986	0.829706	-0.00418204	0.996663	0.998831	UGT2B7	chr2_218291771
229.789	-0.645665	0.243006	-2.65699	0.0078841	0.0875483	SHCBP1	chr2_218291771
83.0544	1.00849	0.523004	1.92826	0.0538225	0.238282	NPTX1	chr2_218291771
547.762	0.0364263	0.108777	0.334871	0.737722	0.881178	FAM98B	chr2_218291771
196.015	0.129493	0.126214	1.02598	0.304901	0.57217	ZNF439	chr2_218291771
185.011	0.152844	0.145879	1.04774	0.294756	0.56249	ZNF440	chr2_218291771
2413.4	-0.0365966	0.123276	-0.296867	0.766568	0.896528	GAA	chr2_218291771
1621.82	0.198095	0.0825335	2.40017	0.0163874	0.12981	CANT1	chr2_218291771
59.2163	-0.392599	0.39083	-1.00453	0.315126	0.581977	KCNK3	chr2_218291771
983.942	0.105	0.117649	0.892479	0.372136	0.633315	ZDHHC16	chr2_218291771
307.544	0.411234	0.229815	1.78941	0.0735484	0.280178	CHST11	chr2_218291771
494.233	-0.162381	0.128258	-1.26605	0.205494	0.47129	EXOSC1	chr2_218291771
4425.09	0.191695	0.149746	1.28013	0.200498	0.46564	PGAM1	chr2_218291771
767.17	0.624393	0.226315	2.75896	0.0057986	0.0749212	CHD7	chr2_218291771
67.4748	-0.321037	0.237325	-1.35273	0.176141	0.43577	ESCO2	chr2_218291771
40.706	-1.17957	0.334153	-3.53004	0.000415497	0.0184601	KRT19	chr2_218291771
11.1619	-0.591852	0.332622	-1.77935	0.0751821	0.282608	LURAP1	chr2_218291771
429.738	-0.284209	0.282013	-1.00778	0.313558	0.580751	CLCN5	chr2_218291771
39.6436	-0.117786	0.188903	-0.623527	0.532938	0.759554	TPPP	chr2_218291771
76.294	0.327879	0.422969	0.775185	0.43823	0.687169	KCND3	chr2_218291771
86.959	0.0128936	0.406044	0.0317542	0.974668	0.989986	APLN	chr2_218291771
1.51354	-1.66986	1.33415	-1.25163	0.210704	NA	KRT13	chr2_218291771
4.06653	-0.0636779	0.6276	-0.101463	0.919183	0.968312	PDE7B	chr2_218291771
294.004	0.0386079	0.165057	0.233906	0.815058	0.919792	MRPL36	chr2_218291771
33.0555	0.405385	0.297706	1.36169	0.173295	0.432287	NAT1	chr2_218291771
6.12481	-0.464297	0.488712	-0.950042	0.342091	0.604783	KSR2	chr2_218291771
126.346	-0.324563	0.251492	-1.29055	0.19686	0.461118	ZNF524	chr2_218291771
597.711	0.296257	0.183946	1.61056	0.107275	0.337831	MCC	chr2_218291771
249.15	-0.173869	0.184084	-0.944506	0.344911	0.60748	ZBTB26	chr2_218291771
204.135	0.218404	0.184753	1.18214	0.237148	0.507239	DSEL	chr2_218291771
355.045	-0.00739038	0.134782	-0.054832	0.956272	0.984346	POLR1C	chr2_218291771
1947.49	0.0380633	0.0673937	0.564791	0.572216	0.784545	ASXL1	chr2_218291771
37.9696	-0.168636	0.244241	-0.690451	0.489911	0.726925	DLK2	chr2_218291771
11.5568	-0.290871	0.331156	-0.878353	0.379752	0.640644	ZNF562	chr2_218291771
625.675	0.102169	0.142094	0.719026	0.472125	0.713626	ZNF318	chr2_218291771
932.066	-0.20244	0.106381	-1.90297	0.057044	0.244754	ZNF561	chr2_218291771
1125.12	0.064311	0.0983463	0.653924	0.51316	0.744656	WIPF2	chr2_218291771
52.4882	-0.756305	0.582913	-1.29746	0.194474	0.458806	HOPX	chr2_218291771
2296.45	-0.0996324	0.0826528	-1.20543	0.228036	0.496193	RSL1D1	chr2_218291771
656.722	0.057633	0.174562	0.330159	0.74128	0.882871	LRRC8D	chr2_218291771
363.746	0.11076	0.0967092	1.14529	0.252091	0.520839	PPID	chr2_218291771
77.4774	0.358414	0.363851	0.985058	0.324596	0.589883	COL24A1	chr2_218291771
311.753	0.185001	0.0803151	2.30344	0.021254	0.148617	ETFDH	chr2_218291771
3.48318	-3.40237	1.62231	-2.09724	0.0359725	0.193869	RXFP1	chr2_218291771
8.44411	-1.66299	0.645944	-2.57452	0.010038	0.0996851	LPAR3	chr2_218291771
1786	-0.323707	0.177311	-1.82565	0.0679035	0.268548	TBCA	chr2_218291771
2.01538	0.709833	0.718646	0.987737	0.323282	0.589223	NEUROD2	chr2_218291771
817.622	-0.224752	0.178888	-1.25638	0.208977	0.474725	MAP6	chr2_218291771
6.48524	0.665454	0.739177	0.900264	0.36798	0.630009	OTP	chr2_218291771
74.8468	-1.08833	0.394207	-2.76081	0.00576588	0.0746978	ECEL1	chr2_218291771
926.422	-0.143876	0.123656	-1.16352	0.244619	0.514798	BCL2L1	chr2_218291771
1140.4	-0.0240409	0.0654987	-0.367044	0.713586	0.869849	PLRG1	chr2_218291771
6.70382	0.251179	0.378485	0.663644	0.506918	0.739646	RAB4B-EGLN2	chr2_218291771
287.896	0.0793642	0.0934047	0.849681	0.395503	0.653209	ZNF584	chr2_218291771
24.7207	-0.297125	0.40235	-0.738474	0.460227	0.703885	DSCAM	chr2_218291771
3.52093	-1.85465	0.879544	-2.10865	0.0349746	0.19185	DNAI2	chr2_218291771
5.44355	-3.57099	0.948795	-3.76371	0.000167412	0.0112795	NMUR1	chr2_218291771
6619.47	0.12626	0.0811241	1.55638	0.119619	0.356677	CLSTN1	chr2_218291771
4143.22	0.195809	0.138768	1.41106	0.158228	0.412237	CXXC5	chr2_218291771
554.021	0.260347	0.107044	2.43214	0.0150099	0.123835	ZNF274	chr2_218291771
256.769	0.58392	0.30128	1.93813	0.0526072	0.235752	PIK3CD	chr2_218291771
437.494	-0.237424	0.100497	-2.36249	0.0181524	0.136655	SLC25A33	chr2_218291771
3364.08	0.810246	0.293453	2.76107	0.00576122	0.0746874	ENC1	chr2_218291771
1176.55	0.332305	0.174245	1.90712	0.0565054	0.243511	SPSB1	chr2_218291771
5.07541	-0.196085	0.455522	-0.430461	0.66686	0.842366	P2RY6	chr2_218291771
1783.69	0.19501	0.192586	1.01259	0.311258	0.578102	BPTF	chr2_218291771
184.811	0.0439045	0.132528	0.331284	0.74043	0.882708	ZIK1	chr2_218291771
878.668	0.228492	0.16115	1.41789	0.156224	0.409274	PLEKHG5	chr2_218291771
1448.19	0.513346	0.174149	2.94773	0.00320116	0.0523298	ATF7IP	chr2_218291771
279.001	-0.201631	0.130051	-1.5504	0.121046	0.358561	RGS19	chr2_218291771
1318.71	-0.27053	0.18812	-1.43807	0.150413	0.400934	TCEA2	chr2_218291771
63.5565	-0.346013	0.243718	-1.41972	0.155688	0.408533	ANO5	chr2_218291771
576.095	0.0615137	0.0665722	0.924014	0.355479	0.618231	HDAC3	chr2_218291771
242.394	-0.0353073	0.114132	-0.309354	0.757052	0.891456	GPHN	chr2_218291771
438.979	-0.900246	0.313172	-2.8746	0.00404536	0.0606478	VAT1L	chr2_218291771
93.7944	-0.730166	0.206926	-3.52863	0.000417712	0.0184601	TMEM51	chr2_218291771
1276.58	-0.629768	0.165098	-3.8145	0.000136457	0.0100698	CAMTA1	chr2_218291771
4.40172	0.209193	0.525553	0.398043	0.690598	0.857153	LGALS4	chr2_218291771
10.684	-0.0764424	0.343324	-0.222654	0.823805	0.923971	LRRC34	chr2_218291771
168.384	0.056626	0.0935375	0.605383	0.544925	0.767391	SPATA5L1	chr2_218291771
81.7167	-0.447562	0.288027	-1.55389	0.120212	0.357361	GATM	chr2_218291771
2.52139	-0.245903	0.641766	-0.383167	0.701596	0.862808	RASGRP4	chr2_218291771
133.637	0.789525	0.360134	2.19231	0.028357	0.171445	NHLH1	chr2_218291771
259.022	-0.737155	0.271776	-2.71236	0.00668051	0.0805113	BCL2	chr2_218291771
1.40304	-1.88041	1.05604	-1.78062	0.0749742	NA	RHNO1	chr2_218291771
1599.76	0.230588	0.161484	1.42793	0.153313	0.404887	CTPS1	chr2_218291771
213.533	0.0740732	0.18247	0.405948	0.684781	0.854706	KNDC1	chr2_218291771
73.1336	-0.341626	0.171913	-1.98721	0.0468994	0.223262	CFAP46	chr2_218291771
2606.72	-0.492025	0.422436	-1.16473	0.244127	0.514099	COL8A2	chr2_218291771
438.558	0.0685645	0.164029	0.418002	0.675945	0.847999	PWWP2B	chr2_218291771
24.149	-0.0861534	0.224863	-0.383137	0.701618	0.862808	ZNF540	chr2_218291771
1172.19	0.0791367	0.114971	0.688316	0.491254	0.727874	EXOSC10	chr2_218291771
142.643	0.321077	0.159044	2.0188	0.0435085	0.214806	ZNF570	chr2_218291771
41.3172	0.965542	0.487081	1.9823	0.0474454	0.224164	NINJ2	chr2_218291771
499.328	-0.310822	0.12409	-2.5048	0.0122519	0.11125	MLLT3	chr2_218291771
13.0032	-0.543423	0.333874	-1.62763	0.103603	0.330961	FAM90A1	chr2_218291771
702.705	-0.499208	0.228173	-2.18785	0.0286807	0.172396	RRM2	chr2_218291771
1101.95	0.135981	0.0842706	1.61362	0.10661	0.336723	TRAPPC12	chr2_218291771
4033.92	-0.398886	0.229586	-1.73742	0.0823137	0.29624	RPS21	chr2_218291771
10.6807	0.985682	0.435765	2.26196	0.0237001	0.157295	C3AR1	chr2_218291771
244.982	-0.136627	0.128946	-1.05957	0.289341	0.557232	MRM3	chr2_218291771
1953.32	0.123504	0.0915604	1.34888	0.177375	0.436836	PTEN	chr2_218291771
6998.79	-0.245886	0.156825	-1.5679	0.116904	0.352387	RPS7	chr2_218291771
1.94909	-1.01308	1.08635	-0.932557	0.351049	NA	PRND	chr2_218291771
3133.13	-0.0020348	0.157286	-0.0129369	0.989678	0.996215	PRNP	chr2_218291771
1.77681	-0.0130481	0.72434	-0.0180138	0.985628	NA	KLF17	chr2_218291771
34.5556	-0.434222	0.319561	-1.35881	0.174208	0.433114	ADRA1D	chr2_218291771
181.78	0.651041	0.357417	1.82152	0.0685283	0.269751	FRMD5	chr2_218291771
17.817	0.302315	0.301738	1.00191	0.316386	0.582887	MIR31HG	chr2_218291771
1028.11	0.38873	0.187429	2.07401	0.0380787	0.200389	TLN2	chr2_218291771
1.36083	-0.34148	0.945839	-0.361034	0.718074	NA	LGALS9C	chr2_218291771
546.478	0.10635	0.131461	0.808987	0.418523	0.671795	TVP23B	chr2_218291771
1.54681	-0.817683	0.783394	-1.04377	0.296592	NA	FBXW10	chr2_218291771
333.575	0.353545	0.36628	0.965233	0.334428	0.598397	ZNF217	chr2_218291771
59.4052	0.10882	0.18604	0.584931	0.558594	0.776918	SRGAP2C	chr2_218291771
2675.95	0.228609	0.342259	0.667942	0.504171	0.738141	SCG2	chr2_218291771
314.569	0.194559	0.131974	1.47422	0.140423	0.387191	ATPAF2	chr2_218291771
47.9422	-1.58648	0.721518	-2.19881	0.0278917	0.170136	FOXB1	chr2_218291771
64.9119	-0.195029	0.203792	-0.957002	0.338566	0.602174	PPIH	chr2_218291771
8.6028	-0.718396	0.378939	-1.89581	0.0579853	0.247066	DRC3	chr2_218291771
3.11265	-0.00881999	0.50693	-0.0173988	0.986118	0.994701	ZNF57	chr2_218291771
58.4184	-0.260697	0.205149	-1.27077	0.20381	0.469277	SHLD1	chr2_218291771
1488.07	-0.104789	0.219304	-0.477828	0.632773	0.822078	JMJD1C	chr2_218291771
4588.1	0.609457	0.16009	3.80697	0.000140682	0.0102365	SYNPO	chr2_218291771
3.79035	-2.29928	0.859654	-2.67465	0.00748062	0.0858763	ZNF556	chr2_218291771
4.89808	-1.49924	0.820131	-1.82805	0.067542	0.26772	MAL	chr2_218291771
164.053	-0.194785	0.1119	-1.7407	0.0817368	0.295538	ZNF554	chr2_218291771
347.423	0.0235256	0.166199	0.141551	0.887435	0.953761	RAB33B	chr2_218291771
1264.41	0.101209	0.193052	0.524259	0.600098	0.801867	THOP1	chr2_218291771
1903.98	-0.609624	0.322676	-1.88928	0.0588548	0.248746	GAP43	chr2_218291771
23.5911	0.463668	0.25611	1.81043	0.0702292	0.273553	EPHX4	chr2_218291771
11449.9	0.0691083	0.118581	0.582793	0.560033	0.778136	LAMB2	chr2_218291771
1164.33	-0.0906035	0.0716072	-1.26528	0.205769	0.471712	USP19	chr2_218291771
3169.31	-0.266715	0.143865	-1.85392	0.0637506	0.260528	QARS1	chr2_218291771
1255.68	0.187945	0.133287	1.41008	0.158517	0.412592	ORMDL3	chr2_218291771
9.75557	-0.606028	0.31835	-1.90366	0.0569549	0.244535	SERF1A	chr2_218291771
241.592	-0.37108	0.207761	-1.78609	0.0740843	0.280932	KLF11	chr2_218291771
83.416	1.53351	0.497657	3.08147	0.00205983	0.0412793	LRRC15	chr2_218291771
132.552	-0.191739	0.136796	-1.40164	0.161023	0.415332	SMN1	chr2_218291771
334.398	-0.20711	0.303144	-0.683209	0.494475	0.730985	EIF2AK3	chr2_218291771
1144.72	-0.0191988	0.143026	-0.134233	0.893218	0.956573	MOB3A	chr2_218291771
495.565	-0.205032	0.0986681	-2.078	0.0377096	0.198918	KRCC1	chr2_218291771
24.3499	0.158262	0.227336	0.69616	0.486328	0.724403	NME6	chr2_218291771
2167.05	-0.00208996	0.124271	-0.0168178	0.986582	0.994908	CYCS	chr2_218291771
173.023	0.785719	0.258018	3.04522	0.00232513	0.0440341	SLFN12	chr2_218291771
13.5062	0.863003	0.652818	1.32196	0.18618	0.447586	CALB2	chr2_218291771
10.0216	0.141159	0.431313	0.327278	0.743458	0.884117	SLC9C1	chr2_218291771
1.861	0.243036	1.08136	0.224751	0.822173	NA	CCL11	chr2_218291771
40.0559	-0.548766	0.221947	-2.47251	0.0134167	0.116496	FRMD3	chr2_218291771
212.338	0.286011	0.247156	1.15721	0.247188	0.516553	SNTB1	chr2_218291771
100.644	-0.0925467	0.15976	-0.579285	0.562397	0.779742	MTBP	chr2_218291771
132.348	0.0210375	0.0988111	0.212906	0.8314	0.92887	TEFM	chr2_218291771
349.764	-0.0242436	0.160029	-0.151495	0.879585	0.949703	MRPL13	chr2_218291771
18.784	0.479076	0.374611	1.27886	0.200946	0.466065	MALT1	chr2_218291771
32.4002	-1.05545	0.310898	-3.39484	0.000686679	0.0237507	ISG20	chr2_218291771
75.148	-0.325995	0.223599	-1.45794	0.144856	0.393983	MBOAT1	chr2_218291771
1543.3	-0.244037	0.196478	-1.24205	0.214217	0.480993	ID4	chr2_218291771
1249.48	-0.513723	0.194589	-2.64004	0.00828972	0.090342	CEBPB	chr2_218291771
131.02	-0.0458545	0.217092	-0.211222	0.832714	0.929767	AZU1	chr2_218291771
2.30382	1.06367	1.01629	1.04662	0.295273	0.562833	ATOH1	chr2_218291771
1794.35	-0.0247731	0.0845335	-0.293056	0.769479	0.898376	PAIP1	chr2_218291771
3.52515	-0.0660998	0.73358	-0.0901059	0.928203	0.972869	CLEC7A	chr2_218291771
8.33249	0.0136541	0.335509	0.0406966	0.967538	0.987122	C5orf34	chr2_218291771
132.077	-1.96176	0.583936	-3.35955	0.000780686	0.0252217	C1QTNF4	chr2_218291771
24.2065	-0.210967	0.270527	-0.779839	0.435486	0.684881	SERHL	chr2_218291771
144.274	0.0107109	0.275772	0.0388398	0.969018	0.987643	NEGR1	chr2_218291771
769.252	-0.0863647	0.0792258	-1.09011	0.275665	0.544217	ZNF131	chr2_218291771
185.226	-0.0601447	0.230682	-0.260726	0.794304	0.911469	MACROD2	chr2_218291771
814.871	-0.317848	0.155455	-2.04463	0.040891	0.208426	DPAGT1	chr2_218291771
10150.4	0.195058	0.184065	1.05972	0.289271	0.557183	BSG	chr2_218291771
403.077	-0.0853445	0.100609	-0.84828	0.396282	0.653727	HINFP	chr2_218291771
909.465	-0.339238	0.345651	-0.981445	0.326374	0.591469	CERS6	chr2_218291771
82.3043	0.404739	0.36879	1.09748	0.272432	0.540852	SPTLC3	chr2_218291771
473.508	-0.288721	0.199334	-1.44843	0.147496	0.397216	COPRS	chr2_218291771
663.95	-0.455005	0.144369	-3.15168	0.00162332	0.0363136	TP53RK	chr2_218291771
15.5124	-0.512117	0.352233	-1.45392	0.14597	0.395471	B3GALT1	chr2_218291771
427.262	0.171062	0.13694	1.24917	0.211602	0.477504	BPGM	chr2_218291771
391.492	-0.061831	0.197798	-0.312597	0.754587	0.890388	POP7	chr2_218291771
197.191	-0.0528094	0.155822	-0.338909	0.734678	0.879605	ALG14	chr2_218291771
419.48	-0.117792	0.100167	-1.17595	0.239613	0.509695	SUCLG2	chr2_218291771
30.954	0.33773	0.211394	1.59763	0.110126	0.342891	STARD5	chr2_218291771
668.761	-0.174547	0.2116	-0.824889	0.409435	0.665451	CSDC2	chr2_218291771
406.668	0.146352	0.193356	0.756902	0.449109	0.695845	RCAN2	chr2_218291771
26.3008	0.81539	0.487423	1.67286	0.0943548	0.315815	IL16	chr2_218291771
25.1577	-0.324164	0.260297	-1.24536	0.212999	0.479223	ABCG4	chr2_218291771
4585.42	0.010147	0.211799	0.0479088	0.961789	0.986198	GNB2	chr2_218291771
34.5108	-0.562271	0.23396	-2.40328	0.0162487	0.129407	CFAP53	chr2_218291771
252.127	-0.195309	0.210441	-0.928092	0.35336	0.616073	MCRIP2	chr2_218291771
383.26	0.0502678	0.0958254	0.524577	0.599877	0.801783	C2CD2L	chr2_218291771
2049.03	-0.202871	0.118298	-1.71492	0.0863607	0.303777	ARNT2	chr2_218291771
2486.76	0.303673	0.161082	1.88521	0.0594019	0.250212	GNG12	chr2_218291771
71.1677	-0.791114	0.241805	-3.2717	0.00106902	0.0293904	PRSS27	chr2_218291771
19.9189	1.16402	0.411277	2.83026	0.00465097	0.0656598	MYOZ2	chr2_218291771
671.44	0.27949	0.371624	0.752077	0.452005	0.699101	SYNPO2	chr2_218291771
292.613	-0.106452	0.0982155	-1.08386	0.278425	0.547077	CLP1	chr2_218291771
1.27369	-0.888205	0.986916	-0.89998	0.368131	NA	TTC36	chr2_218291771
25.6774	-0.472386	0.263237	-1.79453	0.0727293	0.2784	RSPH9	chr2_218291771
842.016	-0.187444	0.253258	-0.740131	0.459221	0.703506	COPS9	chr2_218291771
2883.06	-0.275316	0.129806	-2.12098	0.0339233	0.188677	GTPBP2	chr2_218291771
114.083	-0.197956	0.156617	-1.26395	0.206247	0.472079	FGGY	chr2_218291771
107.899	-0.346069	0.315666	-1.09631	0.272942	0.541602	IL17D	chr2_218291771
4.57091	-0.477073	0.406997	-1.17218	0.241125	0.511131	FUT9	chr2_218291771
172.908	-0.392989	0.130172	-3.019	0.00253612	0.0458754	TCEAL1	chr2_218291771
1285.96	-0.00826766	0.155504	-0.0531669	0.957599	0.984895	ZNF24	chr2_218291771
280.812	0.187221	0.195421	0.958037	0.338044	0.601752	MANEA	chr2_218291771
1.68815	-0.909134	0.80769	-1.1256	0.260336	NA	RAB40A	chr2_218291771
700.487	0.0499552	0.196061	0.254795	0.798882	0.913257	AFF1	chr2_218291771
4.07906	-0.120696	0.598631	-0.201619	0.840214	0.933805	ACOT12	chr2_218291771
1338.16	-0.023247	0.20053	-0.115928	0.90771	0.96325	FIBP	chr2_218291771
13.5225	-1.73471	0.517045	-3.35504	0.000793525	0.0254704	CARNS1	chr2_218291771
523.56	-0.109591	0.101761	-1.07694	0.281507	0.550137	BANP	chr2_218291771
2172.62	-0.0697676	0.192492	-0.362444	0.71702	0.871169	PPP1CA	chr2_218291771
2289.55	0.371139	0.0971059	3.822	0.000132373	0.00981636	HCFC1	chr2_218291771
1.36176	0.963108	0.745188	1.29244	0.196206	NA	CTSW	chr2_218291771
17.5489	-0.300486	0.343682	-0.874313	0.381948	0.641993	SNTG2	chr2_218291771
441.083	-0.720242	0.395365	-1.82172	0.0684979	0.2697	PDE3A	chr2_218291771
31.8773	0.446337	0.260237	1.71512	0.0863232	0.303777	RASGRP1	chr2_218291771
2.62913	0.623597	0.595133	1.04783	0.294718	0.56249	KLHL6	chr2_218291771
458.642	-0.163301	0.233151	-0.70041	0.483671	0.722293	CHCHD1	chr2_218291771
762.306	-0.22573	0.216333	-1.04344	0.296744	0.564124	MRPL52	chr2_218291771
115.982	-0.221033	0.12951	-1.70669	0.0878801	0.306251	SMPDL3A	chr2_218291771
50.6414	0.166495	0.338702	0.491567	0.623026	0.815726	RND1	chr2_218291771
451.97	-0.814238	0.226277	-3.59841	0.000320173	0.0163448	RAD9A	chr2_218291771
2355.63	0.193694	0.175914	1.10107	0.270864	0.539027	EFEMP2	chr2_218291771
556.875	0.0166185	0.110611	0.150243	0.880573	0.949923	WASHC2C	chr2_218291771
487.424	-0.165976	0.183325	-0.905363	0.365273	0.627221	TMEM134	chr2_218291771
2204.22	0.694853	0.226978	3.06133	0.00220359	0.0426106	ZMAT3	chr2_218291771
124.24	-0.162169	0.139098	-1.16586	0.24367	0.51386	ZFAND4	chr2_218291771
5.39114	-0.154081	0.59818	-0.257583	0.796729	0.912362	THEMIS	chr2_218291771
203.075	0.19696	0.163719	1.20304	0.228962	0.497224	ZNF738	chr2_218291771
32.7458	-2.19061	0.688992	-3.17944	0.00147562	0.0347153	SLFN11	chr2_218291771
12.4013	-0.381247	0.318045	-1.19872	0.230638	0.499272	GARIN2	chr2_218291771
1494.58	-0.171621	0.153433	-1.11854	0.263337	0.531756	CORO1B	chr2_218291771
122.952	-0.151999	0.109111	-1.39306	0.163601	0.418848	FUT10	chr2_218291771
339.578	-0.323932	0.191811	-1.6888	0.0912571	0.311404	LRRC20	chr2_218291771
915.855	-0.0080713	0.132133	-0.0610848	0.951292	0.982227	MUS81	chr2_218291771
257.488	-0.333333	0.146797	-2.27071	0.0231647	0.155462	PURG	chr2_218291771
64.412	-0.243257	0.163484	-1.48795	0.136763	0.380872	ZNF596	chr2_218291771
1.35115	-0.366168	1.03877	-0.3525	0.724463	NA	COL6A5	chr2_218291771
2491.48	0.161522	0.165103	0.978307	0.327922	0.592974	CFL1	chr2_218291771
790.625	0.252166	0.120856	2.0865	0.0369334	0.196629	TMCC1	chr2_218291771
255.861	-0.081085	0.157172	-0.5159	0.605924	0.80512	NAA16	chr2_218291771
32.3599	-1.62657	0.439507	-3.70091	0.000214829	0.0129938	EFCAB12	chr2_218291771
1034.74	-0.00803884	0.0883775	-0.0909602	0.927524	0.972704	PSME3IP1	chr2_218291771
303.259	-0.0903553	0.102153	-0.884508	0.376422	0.637303	CBWD1	chr2_218291771
3.47083	-1.29141	0.706865	-1.82696	0.0677057	0.268105	RAB37	chr2_218291771
650.821	-0.0610689	0.105298	-0.579964	0.561939	0.779497	DCP2	chr2_218291771
4476.52	-0.380916	0.232697	-1.63696	0.101638	0.327868	RPL38	chr2_218291771
158.162	0.33143	0.231376	1.43243	0.152022	0.403154	CYP7B1	chr2_218291771
789.059	-0.642767	0.337461	-1.90471	0.0568173	0.244284	RARG	chr2_218291771
91.1808	-0.148827	0.354434	-0.419901	0.674558	0.847356	CES4A	chr2_218291771
10.5718	-1.53981	0.506469	-3.04028	0.0023636	0.0443229	CES3	chr2_218291771
37.8634	0.292762	0.29918	0.978548	0.327804	0.592846	SSH3	chr2_218291771
644.025	-0.204543	0.142451	-1.43589	0.151035	0.40177	CES2	chr2_218291771
270.962	-0.0150384	0.104691	-0.143645	0.885781	0.95299	PDP2	chr2_218291771
1385.98	-0.0315793	0.144517	-0.218516	0.827027	0.926391	SP3	chr2_218291771
556.033	0.305184	0.215621	1.41537	0.156959	0.4102	DMXL1	chr2_218291771
265.854	-0.390503	0.1125	-3.47115	0.000518229	0.020513	METAP1D	chr2_218291771
784.953	0.129252	0.156618	0.825273	0.409217	0.665273	ZNF621	chr2_218291771
660.286	-0.342859	0.267135	-1.28347	0.199328	0.463924	EGFL7	chr2_218291771
1039.32	0.399051	0.204873	1.94779	0.0514397	0.233288	NADSYN1	chr2_218291771
3951.52	-0.11821	0.176228	-0.670777	0.502363	0.736832	DHCR7	chr2_218291771
9.05086	-0.602059	0.403231	-1.49309	0.135415	0.378981	LVRN	chr2_218291771
585.062	-0.146433	0.210182	-0.696695	0.485994	0.72435	NBEA	chr2_218291771
517.663	-0.344431	0.252893	-1.36196	0.17321	0.432188	RNASEH2C	chr2_218291771
753.65	0.130057	0.147497	0.881765	0.377904	0.638694	ANKRD13D	chr2_218291771
30.9484	-1.29097	0.484959	-2.66201	0.00776753	0.0872531	MRGPRF	chr2_218291771
236.486	0.510686	0.169967	3.00462	0.00265912	0.0468737	MYD88	chr2_218291771
1743.85	0.309085	0.154532	2.00014	0.0454849	0.219795	OXSR1	chr2_218291771
1.89657	0.683534	0.724488	0.943472	0.34544	NA	SLC22A13	chr2_218291771
567.14	0.269335	0.133301	2.0205	0.0433314	0.214496	PHF8	chr2_218291771
222.641	-0.191881	0.122116	-1.57131	0.116112	0.351202	LCLAT1	chr2_218291771
1039.55	0.342104	0.205063	1.66828	0.0952598	0.316905	MIR4435-2HG	chr2_218291771
182.924	-0.244666	0.148559	-1.64693	0.0995734	0.323813	KAT5	chr2_218291771
1262.01	0.408889	0.169986	2.40542	0.0161537	0.12893	SH3RF3	chr2_218291771
1879.45	0.266676	0.190072	1.40302	0.16061	0.414701	GXYLT2	chr2_218291771
5.56558	-1.16206	0.721394	-1.61086	0.107211	0.33782	HPSE2	chr2_218291771
103.798	-0.644666	0.273606	-2.35619	0.0184637	0.138094	ARPP21	chr2_218291771
658.69	0.103428	0.0563835	1.83436	0.0666001	0.266083	TADA2B	chr2_218291771
1493.95	-0.101844	0.107262	-0.949488	0.342373	0.605226	GRK2	chr2_218291771
1510.83	0.112595	0.115828	0.972088	0.331007	0.595025	RELA	chr2_218291771
65.7059	-0.0887763	0.27015	-0.328619	0.742444	0.883504	EVC2	chr2_218291771
73.0029	0.145249	0.162104	0.896023	0.37024	0.631533	ZNF680	chr2_218291771
1180.28	0.325751	0.143384	2.27188	0.0230938	0.155095	HECTD4	chr2_218291771
703.715	0.321703	0.0926465	3.47237	0.000515886	0.020513	FAM222B	chr2_218291771
688.368	-0.125861	0.224456	-0.560736	0.574978	0.786519	BNC2	chr2_218291771
95.8503	0.979217	0.3318	2.95122	0.0031652	0.0519182	DELEC1	chr2_218291771
1.54888	-1.5429	0.986867	-1.56343	0.117951	NA	RXFP4	chr2_218291771
8.52137	-0.397694	0.378888	-1.04964	0.293885	0.562014	HPSE	chr2_218291771
179.029	-0.132052	0.114468	-1.15361	0.248659	0.518007	COQ2	chr2_218291771
1.29451	-0.160543	0.896182	-0.179141	0.857827	NA	CCDC63	chr2_218291771
1381.46	-0.298975	0.171904	-1.7392	0.0819995	0.29609	TRMT112	chr2_218291771
695.34	0.271419	0.243991	1.11241	0.265961	0.534984	KDM2A	chr2_218291771
1.00004	0.522651	0.895123	0.583888	0.559296	NA	ACSM6	chr2_218291771
219.575	-0.0475059	0.201927	-0.235263	0.814005	0.919792	ADCK5	chr2_218291771
439.212	-0.0388717	0.15023	-0.258749	0.795829	0.912192	MRPL57	chr2_218291771
373.323	0.23777	0.138476	1.71704	0.0859714	0.303535	NOC3L	chr2_218291771
579.271	0.334837	0.147351	2.27238	0.0230636	0.155053	ESRRA	chr2_218291771
156.876	-0.203121	0.334104	-0.607957	0.543216	0.766378	RHOD	chr2_218291771
14.0585	-0.0866201	0.291853	-0.296794	0.766624	0.896528	ADAMTS20	chr2_218291771
293.684	-0.0430181	0.214426	-0.20062	0.840996	0.934199	COMMD1	chr2_218291771
237.786	0.490963	0.364369	1.34743	0.177841	0.437307	RAPH1	chr2_218291771
212.99	-0.0407962	0.169303	-0.240966	0.809581	0.918156	MTX1	chr2_218291771
644.694	-0.350164	0.20209	-1.73271	0.0831466	0.297613	ADCY5	chr2_218291771
254.329	0.468935	0.269139	1.74236	0.0814461	0.295038	PARP14	chr2_218291771
522.708	-0.739555	0.223547	-3.30828	0.000938714	0.0276122	CKS1B	chr2_218291771
9.50575	0.588757	0.376832	1.56239	0.118197	0.354407	ABCD2	chr2_218291771
808.126	-0.0481942	0.112367	-0.428901	0.667996	0.842998	AHSA2P	chr2_218291771
5.28695	-0.17522	0.560255	-0.312751	0.75447	0.890377	ABLIM3	chr2_218291771
2.8917	-0.236987	0.723016	-0.327775	0.743082	0.883871	MAB21L3	chr2_218291771
417.84	0.0736343	0.0940007	0.783338	0.433429	0.683701	MFSD4B	chr2_218291771
448.356	-0.260815	0.150833	-1.72916	0.0837804	0.299031	VANGL1	chr2_218291771
509.381	-0.0560912	0.0733358	-0.764855	0.444358	0.692364	IQCB1	chr2_218291771
61.5241	0.407854	0.266821	1.52857	0.126372	0.3655	SYT12	chr2_218291771
2343.82	0.136395	0.112873	1.2084	0.226893	0.494875	GOLGB1	chr2_218291771
1.32331	-1.58904	1.09903	-1.44585	0.148219	NA	DMRT2	chr2_218291771
28.9377	-0.361124	0.289724	-1.24644	0.212602	0.478755	ZNF483	chr2_218291771
62.3632	0.0669953	0.166948	0.401293	0.688204	0.855725	PLAC8L1	chr2_218291771
3.48516	0.386778	0.592187	0.653136	0.513669	0.744883	SLC2A14	chr2_218291771
1136.08	-0.0471255	0.205068	-0.229804	0.818244	0.921566	GPR137	chr2_218291771
29.0322	-0.541314	0.298156	-1.81554	0.0694408	0.271678	MMRN2	chr2_218291771
559.462	-0.439559	0.201261	-2.18402	0.0289606	0.173271	MZT2A	chr2_218291771
1350.77	0.161213	0.155703	1.03539	0.300488	0.567963	TNKS	chr2_218291771
241.377	-0.235395	0.168006	-1.40112	0.161179	0.415617	ZNF449	chr2_218291771
385.687	-0.0582552	0.177455	-0.328281	0.742699	0.883586	ZBTB21	chr2_218291771
321.922	-1.10257	0.397061	-2.77683	0.00548916	0.0722277	PPP1R3B	chr2_218291771
549.684	-0.358423	0.276366	-1.29692	0.19466	0.458909	STOX2	chr2_218291771
827.958	0.159309	0.192087	0.829357	0.406902	0.663375	MAP3K11	chr2_218291771
280.037	0.511397	0.220731	2.31684	0.0205126	0.145937	TRIB1	chr2_218291771
3.56326	-0.269754	0.555383	-0.485708	0.627174	0.818171	KCNK7	chr2_218291771
2.09676	0.0769933	0.615776	0.125035	0.900496	0.959911	ENSG00000173366	chr2_218291771
229.755	1.04568	0.270406	3.86706	0.000110155	0.00899961	NDNF	chr2_218291771
1.63959	0.388982	1.07674	0.36126	0.717905	NA	OLR1	chr2_218291771
3739.56	0.107729	0.137301	0.784615	0.432679	0.683055	DAG1	chr2_218291771
397.531	-2.07257	0.879637	-2.35616	0.0184649	0.138094	INSM1	chr2_218291771
127.217	-0.207941	0.179442	-1.15882	0.24653	0.516126	DAB1	chr2_218291771
301.138	-0.0411887	0.0913375	-0.450951	0.652025	0.834211	ARV1	chr2_218291771
668.578	-0.135395	0.0813424	-1.6645	0.0960118	0.318012	NAA20	chr2_218291771
2.49251	0.00230186	0.616566	0.00373336	0.997021	0.998909	IHO1	chr2_218291771
1.41454	-1.27146	1.04957	-1.21141	0.225738	NA	SAA1	chr2_218291771
9.65698	0.325009	0.349566	0.92975	0.352501	0.615248	MICOS10	chr2_218291771
266.638	-0.103459	0.230367	-0.449106	0.653355	0.835085	EHBP1L1	chr2_218291771
14.5572	0.24735	0.271778	0.910118	0.36276	0.625276	THAP2	chr2_218291771
7.43944	-0.366815	0.449826	-0.815459	0.41481	0.669053	TMEM196	chr2_218291771
827.827	0.00252214	0.170997	0.0147496	0.988232	0.995663	RNF26	chr2_218291771
2666.2	-0.171236	0.217483	-0.787352	0.431076	0.6816	PPP1R14B	chr2_218291771
441.291	-0.0703704	0.207209	-0.339612	0.734149	0.879427	ZNRD2	chr2_218291771
3414.27	0.185803	0.128854	1.44196	0.149312	0.399605	SMARCC1	chr2_218291771
2488.04	0.14456	0.142303	1.01586	0.309695	0.576637	PTPRM	chr2_218291771
24.0641	-0.613836	0.301917	-2.03313	0.0420395	0.211524	FKBP2	chr2_218291771
1547.51	-0.748491	0.241754	-3.09608	0.00196098	0.0401213	VEGFB	chr2_218291771
2181.02	0.691686	0.186614	3.7065	0.000210145	0.0129279	PEAK1	chr2_218291771
1620.3	0.605692	0.388957	1.55722	0.119418	0.356677	TNFRSF10D	chr2_218291771
314.516	-0.558275	0.178717	-3.1238	0.00178531	0.0377646	MST1	chr2_218291771
16.4431	0.538181	0.511446	1.05227	0.292675	0.56053	TNFRSF10C	chr2_218291771
785.791	-0.831634	0.203369	-4.08929	4.32695e-05	0.00478561	GMPPB	chr2_218291771
700.125	0.219368	0.203809	1.07634	0.281775	0.550388	MOB1B	chr2_218291771
661.31	-0.157999	0.142494	-1.10881	0.267513	0.536321	ZNF622	chr2_218291771
4952.48	-0.0724921	0.305187	-0.237533	0.812243	0.918921	CSPG4	chr2_218291771
817.834	0.152942	0.0992319	1.54126	0.123254	0.361629	SNX33	chr2_218291771
353.771	1.03958	0.316721	3.28233	0.00102954	0.0289634	NABP1	chr2_218291771
2331.7	0.0467364	0.129487	0.360936	0.718147	0.871786	CHD2	chr2_218291771
610.549	-0.268513	0.182452	-1.47169	0.141105	0.387927	CCDC106	chr2_218291771
208.172	0.000914672	0.109187	0.00837715	0.993316	0.997923	CEP83	chr2_218291771
3.31983	0.185559	0.602971	0.307741	0.75828	0.892222	SULT1B1	chr2_218291771
1502.05	-0.088962	0.112009	-0.794242	0.427054	0.678401	NUDT4	chr2_218291771
624.768	-0.431184	0.168409	-2.56035	0.0104567	0.101602	PC	chr2_218291771
96.9027	-0.0929386	0.126243	-0.73619	0.461615	0.705269	SCAI	chr2_218291771
231.798	-0.0503687	0.097588	-0.516136	0.60576	0.80512	NMNAT1	chr2_218291771
2.50282	0.405919	0.586391	0.692232	0.488791	0.726263	TRAPPC3L	chr2_218291771
465.077	-0.122855	0.164003	-0.749103	0.453795	0.700267	SLC19A1	chr2_218291771
64.0969	0.397568	0.326945	1.21601	0.223981	0.491599	HSPB7	chr2_218291771
306.743	0.107857	0.173855	0.620389	0.535002	0.760853	RCE1	chr2_218291771
1851.95	-0.291695	0.188382	-1.54842	0.12152	0.359155	UQCRH	chr2_218291771
2.85147	-0.202334	0.990485	-0.204278	0.838136	0.932306	HES3	chr2_218291771
1307.23	-0.00946496	0.0869243	-0.108887	0.913292	0.965258	EIF1AX	chr2_218291771
213.666	0.0702856	0.11376	0.617843	0.536679	0.762061	BCLAF3	chr2_218291771
2213.97	0.324904	0.0993774	3.2694	0.00107776	0.0294633	PSMD1	chr2_218291771
6.50581	-0.613993	0.479241	-1.28118	0.200131	0.465235	ADGRG2	chr2_218291771
311.393	-0.353442	0.389305	-0.907878	0.363943	0.626076	SUSD5	chr2_218291771
3501.39	1.02424	0.249572	4.10398	4.06102e-05	0.00459655	HEG1	chr2_218291771
34.7769	-1.06727	0.607273	-1.75747	0.078837	0.290295	WFIKKN2	chr2_218291771
497.641	0.0713285	0.135802	0.525239	0.599417	0.80139	C11orf80	chr2_218291771
3300.68	-0.189779	0.0892698	-2.12591	0.033511	0.187584	TOMM20	chr2_218291771
1075.74	0.186157	0.106121	1.7542	0.0793963	0.29121	AGFG1	chr2_218291771
756.968	0.157718	0.125073	1.26101	0.207305	0.472881	STAT5B	chr2_218291771
4.42375	-1.25995	0.973519	-1.29423	0.195587	0.459703	CD7	chr2_218291771
1980.75	0.117361	0.130645	0.898321	0.369014	0.630862	CNP	chr2_218291771
2146.67	0.439837	0.204427	2.15156	0.0314319	0.18133	JUP	chr2_218291771
50.4412	-1.27238	0.366854	-3.46836	0.000523647	0.0206	HAP1	chr2_218291771
5.43359	-0.051643	0.38322	-0.134761	0.892801	0.956573	TDRD12	chr2_218291771
13086.9	-0.351549	0.157255	-2.23553	0.0253825	0.162192	EIF1	chr2_218291771
448.116	-0.191884	0.157436	-1.21881	0.222916	0.490679	ENDOV	chr2_218291771
392.214	0.29984	0.252798	1.18608	0.235589	0.505354	RNF213	chr2_218291771
18.1963	-0.361881	0.367329	-0.985168	0.324542	0.589883	TIGD3	chr2_218291771
1.54234	-0.304809	0.77743	-0.392072	0.695005	NA	MARCHF10	chr2_218291771
571.56	0.528996	0.200977	2.63212	0.0084853	0.0915457	PLK3	chr2_218291771
768.189	-0.22633	0.29088	-0.778086	0.436518	0.685557	NET1	chr2_218291771
1218.37	0.168482	0.125164	1.34609	0.178273	0.437876	DPY19L1	chr2_218291771
7.37098	0.104361	0.41983	0.24858	0.803686	0.914953	ENSG00000173867	chr2_218291771
2.01851	-0.00326155	0.767287	-0.00425076	0.996608	0.998827	PHOSPHO1	chr2_218291771
527.82	0.155924	0.158082	0.986348	0.323962	0.589674	PHC3	chr2_218291771
11.657	-0.225734	0.307635	-0.733773	0.463087	0.706086	GPR160	chr2_218291771
862.14	-0.300339	0.215338	-1.39473	0.163096	0.418269	CBX2	chr2_218291771
1143.81	0.602129	0.163217	3.68914	0.000225014	0.0133593	SPTBN2	chr2_218291771
2135.21	0.0993582	0.226457	0.438751	0.660842	0.838838	GOLIM4	chr2_218291771
431.065	0.00178079	0.0714336	0.0249293	0.980111	0.992316	RBM4B	chr2_218291771
1206.15	-0.0572685	0.202904	-0.282244	0.777756	0.902108	ATP5MK	chr2_218291771
120.471	-0.22517	0.691951	-0.325414	0.744868	0.884951	HOXB2	chr2_218291771
187.768	-0.817839	0.343783	-2.37894	0.0173624	0.133466	C1QTNF1	chr2_218291771
72.7339	-0.617002	0.301556	-2.04606	0.0407505	0.207951	MARCHF3	chr2_218291771
32.0094	-0.134266	0.244204	-0.549813	0.582448	0.791115	SWSAP1	chr2_218291771
22.6517	-0.475309	0.403186	-1.17888	0.238445	0.50872	SLCO4C1	chr2_218291771
74.4428	-0.0420868	0.139084	-0.3026	0.762194	0.894457	RBM4	chr2_218291771
23.9527	-1.21883	0.364526	-3.34361	0.000826946	0.0257324	PIFO	chr2_218291771
1430.84	-0.0576871	0.101747	-0.566968	0.570736	0.78405	XXYLT1	chr2_218291771
595.425	0.0795459	0.093249	0.853048	0.393633	0.651566	UBXN2A	chr2_218291771
2.52026	0.370396	0.640362	0.578417	0.562983	0.780051	LRRC63	chr2_218291771
18.7575	-0.61359	0.340826	-1.8003	0.0718126	0.276365	TCAP	chr2_218291771
572.259	-0.172935	0.217479	-0.795179	0.42651	0.677758	CCS	chr2_218291771
173.726	-0.0726006	0.22464	-0.323187	0.746554	0.886149	KLHL15	chr2_218291771
389.714	0.157828	0.111443	1.41621	0.156713	0.409945	FBXO45	chr2_218291771
101.071	-0.101788	0.236403	-0.430569	0.666782	0.842366	GNG5	chr2_218291771
6.1152	-0.598079	0.514589	-1.16225	0.245135	0.515381	SLC25A30	chr2_218291771
46.4201	-2.21407	0.727812	-3.0421	0.00234937	0.0442618	CD34	chr2_218291771
828.788	-0.426685	0.197462	-2.16085	0.0307071	0.179125	CTSF	chr2_218291771
2041.43	0.263964	0.168427	1.56723	0.117061	0.352529	MSRB3	chr2_218291771
617.834	0.199233	0.174124	1.1442	0.25254	0.52138	LEMD3	chr2_218291771
142.19	-0.127275	0.187267	-0.679648	0.496727	0.732448	C16orf91	chr2_218291771
34.0199	0.733179	0.361206	2.02981	0.0423761	0.21221	TLR1	chr2_218291771
209.311	0.258414	0.158932	1.62594	0.103962	0.331552	FAM174A	chr2_218291771
953.976	0.0485308	0.142063	0.341614	0.732642	0.879016	RGMB	chr2_218291771
62.5744	0.175	0.209843	0.833959	0.404304	0.661424	FAM53A	chr2_218291771
5.38512	-0.431857	0.51827	-0.833267	0.404694	0.661838	NWD2	chr2_218291771
271.854	0.361463	0.0997398	3.62406	0.00029001	0.0155612	CYB561D1	chr2_218291771
521.986	0.190536	0.126608	1.50493	0.132343	0.374266	ZDHHC24	chr2_218291771
320.852	-0.0710751	0.125287	-0.567297	0.570513	0.783946	TRMT10C	chr2_218291771
3.02894	2.10888	0.895696	2.35446	0.0185494	0.138352	SELP	chr2_218291771
380.576	0.114038	0.181724	0.627537	0.530307	0.757704	CTU2	chr2_218291771
653.297	0.117915	0.179141	0.658222	0.510395	0.742146	MGA	chr2_218291771
71.2398	0.253951	0.185065	1.37223	0.169993	0.427467	KICS2	chr2_218291771
4.61941	-0.137364	0.466509	-0.29445	0.768414	0.897635	ARL13A	chr2_218291771
3.01056	-13.5921	1.30523	-10.4136	2.15002e-25	1.04034e-21	SNX31	chr2_218291771
1015.04	0.221065	0.0653582	3.38236	0.000718661	0.0244889	PIGG	chr2_218291771
5325.66	0.237394	0.10711	2.21635	0.0266674	0.166595	PRPF8	chr2_218291771
1807.43	0.164484	0.126691	1.29831	0.194182	0.458679	ADCY6	chr2_218291771
2080.99	-0.0964251	0.0427811	-2.25392	0.0242013	0.158409	PITPNA	chr2_218291771
1766.83	0.121227	0.079884	1.51754	0.12913	0.369648	DDX23	chr2_218291771
216.754	-0.259968	0.245204	-1.06021	0.289048	0.557057	ZNHIT2	chr2_218291771
1.41537	1.28	0.84548	1.51393	0.130044	NA	EVX2	chr2_218291771
1336.55	0.240416	0.128836	1.86607	0.0620316	0.256433	ZBTB4	chr2_218291771
38.1973	-0.266002	0.18143	-1.46615	0.142609	0.390281	TNK1	chr2_218291771
309.97	0.414474	0.220354	1.88094	0.0599796	0.251769	ZHX3	chr2_218291771
2055.01	0.489142	0.298653	1.63783	0.101458	0.32756	PHLDA3	chr2_218291771
7.76074	-0.6494	0.469361	-1.38358	0.166486	0.423266	SLC16A11	chr2_218291771
136.234	-0.54552	0.16574	-3.29143	0.000996805	0.0286451	SLC16A13	chr2_218291771
157.294	-0.914731	0.461915	-1.9803	0.0476698	0.224598	GLIS1	chr2_218291771
20.719	-0.0979138	0.292815	-0.334388	0.738087	0.881397	CHRNA9	chr2_218291771
40.0544	-1.03857	0.411431	-2.52429	0.0115933	0.107415	PODN	chr2_218291771
275.472	-0.38213	0.199021	-1.92005	0.0548521	0.240576	SNHG11	chr2_218291771
119.562	-0.325977	0.203388	-1.60274	0.108993	0.340472	EXO1	chr2_218291771
510.788	0.0445116	0.185566	0.239869	0.810432	0.918191	RALGAPA1	chr2_218291771
5.66198	-1.09568	0.516037	-2.12325	0.0337325	0.18849	PMS2P6	chr2_218291771
13.8718	-0.416469	0.62924	-0.661861	0.50806	0.740475	CRMA	chr2_218291771
350.283	0.226502	0.189856	1.19302	0.23286	0.502004	LIG4	chr2_218291771
215.589	-0.507034	0.141106	-3.59329	0.000326524	0.0163448	GTF2IRD2B	chr2_218291771
10242.3	-0.287245	0.177276	-1.62032	0.105163	0.333786	ATP2A2	chr2_218291771
234.461	0.103357	0.153616	0.672826	0.501058	0.735587	ZWILCH	chr2_218291771
28762.8	-0.248308	0.150257	-1.65256	0.0984201	0.321641	RPL4	chr2_218291771
232.919	-0.349168	0.126713	-2.75559	0.00585856	0.0749788	SNAPC5	chr2_218291771
4.64749	0.370652	0.412707	0.898098	0.369133	0.630868	STARD6	chr2_218291771
197.237	-0.0557662	0.116483	-0.478749	0.632118	0.821723	C12orf76	chr2_218291771
54.6551	-0.0649538	0.361728	-0.179565	0.857494	0.940331	ZCCHC12	chr2_218291771
1571.95	-0.0303057	0.302598	-0.100152	0.920224	0.968775	CNTNAP2	chr2_218291771
27.6704	-0.834568	0.32114	-2.59877	0.00935587	0.0960246	GALNTL6	chr2_218291771
229.881	0.152512	0.191597	0.796001	0.426031	0.67761	LINGO2	chr2_218291771
259.689	0.321534	0.178369	1.80264	0.0714455	0.275958	DENND4A	chr2_218291771
330.656	0.638924	0.331727	1.92606	0.0540972	0.23878	IGDCC3	chr2_218291771
11.4498	0.62057	0.373751	1.66038	0.0968373	0.31906	GCSAM	chr2_218291771
48.22	-0.355412	0.160298	-2.2172	0.0266091	0.166511	ANKRD36C	chr2_218291771
16.4827	-0.533297	0.261393	-2.04021	0.0413289	0.209513	MFSD4A	chr2_218291771
44.7048	0.0357855	0.196034	0.182548	0.855153	0.939511	PELI3	chr2_218291771
25.4464	-0.773295	0.486342	-1.59002	0.11183	0.345416	TTC9B	chr2_218291771
11.271	-1.6313	0.453366	-3.5982	0.000320426	0.0163448	MYO1H	chr2_218291771
45.9396	0.154172	0.240629	0.640703	0.521716	0.750702	TMEM81	chr2_218291771
565.181	-0.459352	0.231989	-1.98006	0.0476966	0.224627	MRPL11	chr2_218291771
85.825	-0.271182	0.277454	-0.977396	0.328373	0.593374	IL20RB	chr2_218291771
2605.56	0.199109	0.0839735	2.37109	0.0177357	0.134573	AKIRIN1	chr2_218291771
12.5428	0.380181	0.304268	1.24949	0.211485	0.477463	NPAS4	chr2_218291771
464.477	-0.0274497	0.128369	-0.213834	0.830677	0.928584	MSL2	chr2_218291771
1.51184	-0.730073	0.886988	-0.823093	0.410455	NA	ZNF497	chr2_218291771
80.2791	0.243343	0.164535	1.47897	0.139148	0.385019	TRAM1L1	chr2_218291771
138.337	-0.800777	0.407199	-1.96655	0.0492351	0.228032	CMKLR1	chr2_218291771
468.013	-0.00364414	0.112837	-0.0322957	0.974236	0.989834	ANGEL2	chr2_218291771
30.4612	-0.198053	0.211625	-0.935865	0.349343	0.612038	UGT8	chr2_218291771
105.727	-0.271363	0.152304	-1.78172	0.0747949	0.281976	IQCK	chr2_218291771
124.905	1.33315	0.39986	3.33403	0.00085596	0.026328	SLCO2A1	chr2_218291771
397.628	-0.166238	0.0851699	-1.95184	0.0509573	0.232303	ZNF266	chr2_218291771
283.102	-0.308396	0.162615	-1.89648	0.0578971	0.247033	SLC29A2	chr2_218291771
794.515	-0.154287	0.144413	-1.06837	0.285352	0.554351	BRSK2	chr2_218291771
1104.62	-0.298137	0.118955	-2.50629	0.0122004	0.111072	B4GAT1	chr2_218291771
2480.29	0.133586	0.117806	1.13395	0.256815	0.525047	TMEM167A	chr2_218291771
2232.37	0.380666	0.169339	2.24795	0.0245792	0.160071	SH3PXD2B	chr2_218291771
296.229	-0.0360477	0.213174	-0.1691	0.865718	0.943786	RESF1	chr2_218291771
378.927	-0.0317226	0.0917296	-0.345827	0.729473	0.877498	LARP7	chr2_218291771
857.684	-0.628529	0.327442	-1.91951	0.0549197	0.240709	FGFBP3	chr2_218291771
648.797	-0.103707	0.193467	-0.536044	0.591928	0.797825	NR1D2	chr2_218291771
62.1652	-0.311693	0.179371	-1.73771	0.0822628	0.296222	PABPC5	chr2_218291771
377.138	0.10071	0.190293	0.529237	0.596641	0.800123	BRMS1	chr2_218291771
103.378	0.889071	0.298448	2.97898	0.00289211	0.0492565	FAM241A	chr2_218291771
1127.55	-0.720012	0.249779	-2.8826	0.0039441	0.059546	HRAS	chr2_218291771
34.8378	-0.850749	0.485481	-1.75238	0.0797079	0.292021	WDR49	chr2_218291771
2573.23	-0.0164854	0.122459	-0.13462	0.892912	0.956573	SRP72	chr2_218291771
126.338	-0.11771	0.268406	-0.438553	0.660985	0.838965	RIN1	chr2_218291771
20.6551	0.402496	0.677554	0.594042	0.552484	0.772193	ODAPH	chr2_218291771
253.911	0.0182855	0.101537	0.180088	0.857084	0.940331	THAP6	chr2_218291771
216.722	0.310679	0.180834	1.71804	0.0857898	0.302949	CEP135	chr2_218291771
168.061	-0.0404854	0.195661	-0.206916	0.836075	0.931513	FZD4	chr2_218291771
7.41033	-1.02308	0.62779	-1.62965	0.103176	0.330674	BTC	chr2_218291771
28.4544	0.0592295	0.192198	0.308169	0.757954	0.892063	PDZK1	chr2_218291771
346.609	-0.0790185	0.109722	-0.720171	0.47142	0.712841	DENND6A	chr2_218291771
307.067	0.331305	0.150168	2.20622	0.0273683	0.168914	PDE12	chr2_218291771
197.519	-0.0239176	0.127022	-0.188294	0.850646	0.937881	GLMN	chr2_218291771
4.52555	-0.242872	0.435329	-0.557904	0.57691	0.78701	DNAH12	chr2_218291771
1820.71	0.131736	0.210151	0.626863	0.530749	0.75824	YIF1A	chr2_218291771
455.012	0.318566	0.299326	1.06428	0.287203	0.555893	CNIH2	chr2_218291771
1.60884	0.77712	0.655736	1.18511	0.235973	NA	NLRP6	chr2_218291771
8.74835	-0.50643	0.444571	-1.13914	0.254644	0.523209	NDUFA11	chr2_218291771
215.322	0.152889	0.0997229	1.53314	0.125242	0.364082	RSRC1	chr2_218291771
1.37833	-2.46706	1.18011	-2.09054	0.0365691	NA	CATSPERD	chr2_218291771
2.33212	-1.77852	0.962247	-1.8483	0.0645593	0.262289	SLC66A1L	chr2_218291771
256.311	-0.051546	0.172586	-0.298669	0.765193	0.89564	RAB1B	chr2_218291771
1280.14	-0.0754969	0.193503	-0.39016	0.696419	0.859556	PTDSS2	chr2_218291771
29.8352	-0.488304	0.293764	-1.66223	0.0964663	0.318617	C3orf33	chr2_218291771
1362.17	0.0349862	0.179901	0.194475	0.845804	0.936385	SEZ6L2	chr2_218291771
69.8684	0.0855605	0.299672	0.285514	0.775251	0.901058	ASPHD1	chr2_218291771
178.578	0.207354	0.134932	1.53673	0.12436	0.362781	KCTD13	chr2_218291771
624.782	0.244695	0.115669	2.11548	0.0343888	0.190225	AMZ1	chr2_218291771
2.84893	-2.00463	0.960819	-2.08637	0.0369448	0.196629	GPR149	chr2_218291771
19.0463	-0.0010304	0.362522	-0.0028423	0.997732	0.999087	FUT1	chr2_218291771
1321.07	0.0206302	0.142889	0.14438	0.885201	0.952736	DHX36	chr2_218291771
141.937	-0.958312	0.250673	-3.82295	0.000131862	0.00981612	ZIC4	chr2_218291771
762.773	0.22103	0.132254	1.67125	0.0946722	0.316104	FBXW8	chr2_218291771
1321.24	0.163911	0.133769	1.22533	0.220452	0.488064	KLC2	chr2_218291771
16.9769	0.0705618	0.252777	0.279146	0.780133	0.903998	SLC22A1	chr2_218291771
2.53832	-0.276858	0.729608	-0.379462	0.704345	0.864519	TEX36	chr2_218291771
2597.14	-0.271385	0.114667	-2.36672	0.0179463	0.135896	CTBP2	chr2_218291771
696.883	-0.519706	0.172288	-3.0165	0.0025571	0.0460393	CHST2	chr2_218291771
363.727	0.2423	0.160845	1.50641	0.131961	0.373622	ZDHHC14	chr2_218291771
395.607	0.300234	0.165125	1.81823	0.0690297	0.270761	ATR	chr2_218291771
4939.25	-0.175161	0.161701	-1.08324	0.278702	0.547233	SNHG29	chr2_218291771
364.086	-0.663681	0.285491	-2.3247	0.0200879	0.144652	UBE2C	chr2_218291771
331.908	0.423876	0.191955	2.20821	0.0272298	0.168489	GK5	chr2_218291771
352.668	0.297561	0.178566	1.66639	0.095635	0.317553	VCPIP1	chr2_218291771
105.732	-0.72577	0.478564	-1.51656	0.129378	0.369994	DES	chr2_218291771
202.441	-0.193442	0.154251	-1.25407	0.209817	0.475639	PDIK1L	chr2_218291771
179.139	-0.290227	0.286689	-1.01234	0.311375	0.578163	SPSB4	chr2_218291771
341.909	0.136207	0.128055	1.06366	0.287483	0.556047	TRAF6	chr2_218291771
2.37638	0.0659614	0.632227	0.104332	0.916906	0.967106	TVP23C	chr2_218291771
335.439	-0.121314	0.102082	-1.1884	0.234678	0.504516	MRPS22	chr2_218291771
2354.14	0.225968	0.156884	1.44035	0.149767	0.400104	PACS1	chr2_218291771
1.09101	-22.3273	2.1553	-10.3592	3.79944e-25	NA	WFDC5	chr2_218291771
5978.01	0.0869975	0.16664	0.52207	0.601622	0.802625	MARCKSL1	chr2_218291771
1322.82	-0.0830457	0.106431	-0.780278	0.435227	0.684791	SH3BP5L	chr2_218291771
3.91449	-0.793019	0.573846	-1.38194	0.166991	0.423661	TMEM51-AS1	chr2_218291771
307.957	0.406374	0.306647	1.32522	0.185099	0.446651	YPEL2	chr2_218291771
231.835	-1.27086	0.443379	-2.8663	0.00415295	0.0614059	CADM2	chr2_218291771
4713.07	0.230218	0.117948	1.95186	0.050955	0.232303	PSMD2	chr2_218291771
26.7269	-0.176342	0.258477	-0.682234	0.495091	0.731145	FAM182B	chr2_218291771
186.668	-0.174607	0.221293	-0.789028	0.430095	0.680939	PPM1E	chr2_218291771
288.893	-0.0638721	0.132923	-0.48052	0.630858	0.820468	FAM131A	chr2_218291771
2631.06	0.0113119	0.260879	0.0433607	0.965414	0.986975	CSRP2	chr2_218291771
5.28287	-0.427294	0.47502	-0.899528	0.368372	0.630456	INHBC	chr2_218291771
681.993	-1.50981	0.33245	-4.54147	5.58626e-06	0.00148112	DDIT3	chr2_218291771
437.962	-0.33497	0.106367	-3.1492	0.00163721	0.0363136	PCCA	chr2_218291771
2770.4	-0.17062	0.135179	-1.26218	0.206885	0.472517	DCTN2	chr2_218291771
302.606	-0.150987	0.193076	-0.782009	0.43421	0.684075	ZNF408	chr2_218291771
4527.97	-0.0751382	0.132274	-0.56805	0.570001	0.783883	CTDSP2	chr2_218291771
2863.99	0.153653	0.110548	1.38992	0.164554	0.420225	CKAP5	chr2_218291771
2361.44	0.539652	0.235315	2.29331	0.02183	0.150149	ARHGAP1	chr2_218291771
1563.64	-0.0731883	0.209284	-0.349708	0.726558	0.875897	MED16	chr2_218291771
2005.95	-0.150437	0.0979352	-1.53608	0.124518	0.362891	ATG13	chr2_218291771
116.124	-0.575928	0.407376	-1.41375	0.157436	0.411057	GAL3ST3	chr2_218291771
2.92225	-1.16255	0.97805	-1.18865	0.234579	0.50442	C1orf127	chr2_218291771
136.02	0.0115238	0.251924	0.0457431	0.963515	0.986589	CHST1	chr2_218291771
897.789	-0.240151	0.173028	-1.38793	0.165159	0.420985	GOLGA8A	chr2_218291771
7.6507	-1.26758	0.551506	-2.2984	0.0215392	0.149465	VWA3A	chr2_218291771
1683.75	0.408686	0.214568	1.90469	0.0568208	0.244284	TP53I11	chr2_218291771
17.2403	-0.333613	0.429738	-0.776316	0.437562	0.686417	PHYHD1	chr2_218291771
1.48297	0.919105	0.860262	1.0684	0.28534	NA	CATSPER1	chr2_218291771
58.6755	-0.0612562	0.229784	-0.266582	0.789791	0.909472	CCNE2	chr2_218291771
595.275	-0.268255	0.097118	-2.76216	0.00574203	0.0744886	PHYKPL	chr2_218291771
6.82488	0.0346739	0.666702	0.0520081	0.958522	0.984895	CST6	chr2_218291771
6.16527	-0.928477	0.458088	-2.02685	0.0426774	0.212782	GRAMD2A	chr2_218291771
129.661	-0.422309	0.253752	-1.66426	0.0960605	0.318038	ZNF519	chr2_218291771
415.511	0.141637	0.109853	1.28933	0.197283	0.461627	LSM1	chr2_218291771
1808.51	-0.183008	0.204993	-0.892752	0.37199	0.633122	BANF1	chr2_218291771
64.2234	-0.351073	0.163188	-2.15134	0.0314494	0.181355	CHRNA7	chr2_218291771
670.28	-0.0197552	0.0817218	-0.241737	0.808984	0.91792	TMEM9B	chr2_218291771
168.562	0.564588	0.246492	2.29049	0.0219931	0.150895	NRIP3	chr2_218291771
391.657	-0.301775	0.113409	-2.66095	0.00779203	0.0872531	PTPN2	chr2_218291771
20.6513	-0.539568	0.264256	-2.04184	0.0411678	0.209135	SCUBE2	chr2_218291771
377.85	0.131858	0.0809225	1.62944	0.10322	0.330674	EIF1AD	chr2_218291771
1615.71	-0.0459788	0.0756016	-0.608172	0.543073	0.766289	SMAD2	chr2_218291771
5487.12	-0.241365	0.143072	-1.68702	0.0915988	0.311792	EIF3F	chr2_218291771
414.696	-0.150905	0.117745	-1.28162	0.199974	0.465037	ZNF25	chr2_218291771
1240.54	0.105794	0.149339	0.708416	0.478687	0.718718	ARL10	chr2_218291771
455.901	0.0673232	0.172232	0.390886	0.695882	0.859362	CLTB	chr2_218291771
177.794	-1.02642	0.582039	-1.76349	0.0778181	0.2882	LPL	chr2_218291771
2.74647	-1.71613	0.801743	-2.1405	0.0323144	0.184334	RFESD	chr2_218291771
697.288	0.0774169	0.168632	0.459087	0.646172	0.830389	CCDC14	chr2_218291771
1319.04	-0.212542	0.153435	-1.38522	0.165984	0.422324	SART1	chr2_218291771
758.152	0.061974	0.0623093	0.994619	0.319922	0.586116	PPP2R2D	chr2_218291771
59.1041	0.779626	0.255497	3.0514	0.00227774	0.043477	MCTP1	chr2_218291771
10.9707	-2.34709	0.61188	-3.83586	0.000125126	0.00954494	LRRC25	chr2_218291771
152.047	0.779782	0.284761	2.73838	0.00617434	0.0769723	DPP10	chr2_218291771
2.4319	-2.50828	1.0417	-2.40788	0.0160456	0.128687	TSGA10IP	chr2_218291771
42.917	-0.464558	0.212509	-2.18607	0.0288108	0.172791	LIPT2	chr2_218291771
43.2542	0.328418	0.187616	1.75048	0.0800349	0.292443	ALG10B	chr2_218291771
1927.34	-0.0986034	0.2262	-0.435913	0.6629	0.840203	DRAP1	chr2_218291771
6.01822	-1.10904	0.523774	-2.1174	0.0342259	0.189779	LONRF3	chr2_218291771
27.847	-0.0199478	0.21424	-0.0931096	0.925816	0.971795	UCP3	chr2_218291771
614.069	0.44487	0.329539	1.34998	0.177023	0.436692	UCP2	chr2_218291771
989.501	0.0302283	0.171329	0.176435	0.859952	0.941463	C11orf68	chr2_218291771
342.881	-0.119332	0.113564	-1.05079	0.293357	0.561393	PAAF1	chr2_218291771
317.658	-0.480701	0.212235	-2.26494	0.0235164	0.156583	MRPL48	chr2_218291771
3425.82	0.0306006	0.114878	0.266376	0.78995	0.909508	RAB6A	chr2_218291771
2.20004	0.402782	0.665695	0.605054	0.545143	0.767532	P2RY2	chr2_218291771
95.3566	0.727144	0.448099	1.62273	0.104647	0.332859	FOSL1	chr2_218291771
354.942	0.121838	0.15434	0.789411	0.429872	0.680921	ERCC4	chr2_218291771
407.45	0.500762	0.284879	1.7578	0.078781	0.290218	SUGCT	chr2_218291771
712.628	0.0267274	0.331116	0.0807192	0.935665	0.976599	CCDC85B	chr2_218291771
322.435	0.0241763	0.126467	0.191166	0.848395	0.937094	TMEM70	chr2_218291771
104.201	-0.381251	0.133606	-2.85355	0.00432344	0.0626818	ERCC6L2-AS1	chr2_218291771
187.953	0.0722835	0.14377	0.502772	0.615125	0.811018	RPS6KB2	chr2_218291771
125.504	-0.11093	0.19751	-0.561641	0.574361	0.785914	RMI2	chr2_218291771
2273.24	0.593053	0.165303	3.58767	0.000333649	0.016538	TOM1L2	chr2_218291771
2.18797	-0.168454	0.676733	-0.248923	0.80342	0.914953	TEX26	chr2_218291771
78.2882	-0.205615	0.119468	-1.72108	0.0852355	0.301707	ZNF77	chr2_218291771
22.3887	-0.146018	0.245972	-0.593636	0.552756	0.772461	GPR156	chr2_218291771
170.882	-0.176142	0.250829	-0.702237	0.482531	0.721706	MTLN	chr2_218291771
246.627	-0.131973	0.10734	-1.22949	0.218886	0.486035	B3GNTL1	chr2_218291771
1404.28	0.367133	0.130007	2.82394	0.00474369	0.0663397	MLXIP	chr2_218291771
1063	-0.0770338	0.303266	-0.254014	0.799485	0.913626	NR2F1	chr2_218291771
1.3677	-1.5763	1.04017	-1.51542	0.129667	NA	EIF3KP1	chr2_218291771
991.383	-0.0905088	0.251117	-0.360425	0.71853	0.87203	AURKAIP1	chr2_218291771
295.614	-0.112991	0.0871411	-1.29664	0.194754	0.459019	TTLL11	chr2_218291771
3.52775	0.0663623	0.518385	0.128017	0.898135	0.958926	LINC01106	chr2_218291771
5.26207	0.219597	0.399221	0.550064	0.582275	0.791115	ZBTB44-DT	chr2_218291771
2.36951	1.39222	0.749126	1.85845	0.0631046	0.258977	LINC02694	chr2_218291771
416.433	-0.0628602	0.124974	-0.502987	0.614974	0.810874	SLC35E3	chr2_218291771
8.84174	0.436335	0.441342	0.988654	0.322832	0.588751	PRIMA1	chr2_218291771
44.3361	-0.142294	0.16442	-0.865428	0.386804	0.646182	ZNF169	chr2_218291771
984.424	-0.00608271	0.13099	-0.0464365	0.962962	0.986406	RUVBL1	chr2_218291771
1.22645	0.405266	1.08888	0.372186	0.709754	NA	SFN	chr2_218291771
137.067	-0.528506	0.17393	-3.03862	0.00237665	0.0443229	MSRA	chr2_218291771
1169.03	-0.112156	0.150452	-0.745461	0.455993	0.701625	CTDNEP1	chr2_218291771
500.929	-0.110962	0.212677	-0.521742	0.60185	0.802863	SWI5	chr2_218291771
763.789	0.095373	0.206021	0.462929	0.643415	0.828851	BAIAP2	chr2_218291771
13.3661	-0.0099953	0.478884	-0.0208721	0.983348	0.993816	CALCB	chr2_218291771
2.87832	0.641745	0.614169	1.0449	0.296069	0.563462	CREG2	chr2_218291771
515.381	0.220323	0.172745	1.27543	0.202158	0.467699	ZDHHC21	chr2_218291771
30.4211	1.55652	0.355994	4.37232	1.22934e-05	0.00229271	TSPEAR	chr2_218291771
192.008	-0.0693469	0.121214	-0.572102	0.567253	0.781937	PLEKHF2	chr2_218291771
2542.94	-0.434394	0.485302	-0.895101	0.370733	0.632039	A2M	chr2_218291771
1254.55	0.113876	0.228109	0.499219	0.617625	0.812173	ARL4D	chr2_218291771
26.2855	-0.273637	0.273195	-1.00162	0.316529	0.582918	DOK7	chr2_218291771
1160.36	0.0365748	0.0523926	0.698091	0.48512	0.723838	UBE2O	chr2_218291771
4.14884	0.396224	0.472481	0.838604	0.401692	0.658978	LINC02880	chr2_218291771
721.306	0.0827928	0.176358	0.469458	0.638742	0.825897	UNC119B	chr2_218291771
75.2995	-0.257193	0.237112	-1.08469	0.278059	0.54663	DENND2C	chr2_218291771
10.8094	-0.0872041	0.298368	-0.292271	0.77008	0.898504	PLEKHD1	chr2_218291771
3909.22	0.304239	0.197738	1.5386	0.123903	0.362321	TUBB6	chr2_218291771
714.524	-0.217395	0.195458	-1.11223	0.266038	0.534984	LYSMD3	chr2_218291771
2182.55	-0.25721	0.165186	-1.55709	0.119449	0.356677	B3GALT6	chr2_218291771
95.9564	0.0709805	0.101793	0.697304	0.485612	0.723967	ZNF613	chr2_218291771
5.65684	0.37303	0.379211	0.983701	0.325263	0.590399	C11orf16	chr2_218291771
6.77154	0.134649	0.661705	0.203487	0.838754	0.932725	TMPRSS7	chr2_218291771
41.5982	-1.01905	0.360336	-2.82806	0.0046831	0.065979	NUPR1	chr2_218291771
38.3636	0.314518	0.225661	1.39377	0.163388	0.418596	JAKMIP2	chr2_218291771
15.6147	-0.270314	0.279294	-0.967847	0.333121	0.597161	RPL23P2	chr2_218291771
134.705	-0.344565	0.174471	-1.97491	0.0482782	0.226089	MBLAC2	chr2_218291771
497.535	-0.0886927	0.207672	-0.42708	0.669321	0.844202	TPRN	chr2_218291771
2.12538	0.0906908	0.676099	0.134139	0.893293	0.956573	KCNE5	chr2_218291771
2.21162	-1.03962	0.749003	-1.38801	0.165135	0.420985	CRYBG2	chr2_218291771
1303.29	0.0119592	0.064286	0.186031	0.85242	0.938455	IP6K1	chr2_218291771
1042.25	-0.207127	0.197751	-1.04741	0.294908	0.562505	SSNA1	chr2_218291771
255.197	0.00984874	0.112815	0.0872998	0.930433	0.973908	CSTF3	chr2_218291771
1223.13	-0.0369462	0.177212	-0.208486	0.834849	0.930816	YES1	chr2_218291771
496.055	0.0573972	0.17353	0.330762	0.740824	0.882708	CHMP6	chr2_218291771
21.9413	0.278794	0.241333	1.15522	0.247999	0.517346	DLEU1	chr2_218291771
34.4173	-0.468325	0.250246	-1.87146	0.0612813	0.254801	UFSP1	chr2_218291771
1.25832	-0.977851	1.38735	-0.704835	0.480913	NA	MC5R	chr2_218291771
1213.37	-0.255675	0.188926	-1.3533	0.175959	0.435642	TMEM39A	chr2_218291771
393.268	0.395202	0.153888	2.56811	0.0102255	0.100616	TCP11L1	chr2_218291771
727.303	-0.165002	0.144311	-1.14338	0.252883	0.52164	CCDC57	chr2_218291771
1.04917	-2.70818	1.22979	-2.20215	0.0276547	NA	HSF5	chr2_218291771
339.527	-0.803228	0.261962	-3.0662	0.00216796	0.0423119	SPHK1	chr2_218291771
1206.16	-0.164276	0.203514	-0.807196	0.419554	0.672613	BNIP3	chr2_218291771
257.803	0.288876	0.139968	2.06388	0.0390294	0.202905	MYPOP	chr2_218291771
2.0108	-1.60425	1.04569	-1.53415	0.124993	0.363687	CIDEA	chr2_218291771
105.966	-0.414034	0.348608	-1.18768	0.23496	0.504789	LRRTM4	chr2_218291771
76.6411	-0.00885268	0.213974	-0.0413727	0.966999	0.986988	ATAD5	chr2_218291771
277.988	-0.0352879	0.114495	-0.308205	0.757927	0.892063	SMIM19	chr2_218291771
108.058	-0.0181201	0.144289	-0.125581	0.900063	0.959744	ZNF404	chr2_218291771
192.149	0.152284	0.166839	0.912762	0.361368	0.623932	RTTN	chr2_218291771
5.34659	0.0116094	0.40845	0.0284231	0.977325	0.991099	RPP38-DT	chr2_218291771
76.3174	-0.749591	0.25653	-2.92204	0.00347742	0.0552486	ACBD7	chr2_218291771
1102.32	0.0756834	0.13178	0.574318	0.565753	0.78142	ANAPC2	chr2_218291771
450.673	-0.264875	0.12895	-2.05409	0.0399666	0.205896	ZBTB8OS	chr2_218291771
140.957	0.114313	0.166075	0.688322	0.49125	0.727874	SLC35G1	chr2_218291771
136.053	-0.0108834	0.141395	-0.0769718	0.938646	0.977374	ZNF135	chr2_218291771
11.8032	0.149639	0.341931	0.43763	0.661655	0.839374	TAC4	chr2_218291771
31.5542	-1.31199	0.410308	-3.19758	0.00138587	0.0338681	PRR18	chr2_218291771
10.2241	0.130924	0.387145	0.33818	0.735228	0.879991	B3GNT4	chr2_218291771
237.96	-0.08314	0.133364	-0.623409	0.533016	0.759554	CDC26	chr2_218291771
8.23318	-0.544816	0.401213	-1.35792	0.174489	0.433564	HSD11B2	chr2_218291771
355.013	-0.196248	0.120042	-1.63483	0.102085	0.328751	CRLF3	chr2_218291771
272.121	0.151984	0.167404	0.907886	0.363938	0.626076	RNPEP	chr2_218291771
330.943	-0.104104	0.0814929	-1.27746	0.20144	0.46665	EID2	chr2_218291771
68.7773	-0.150649	0.24999	-0.602618	0.546763	0.76847	DMRTA1	chr2_218291771
55.1011	-0.439094	0.214635	-2.04577	0.0407793	0.208035	EID2B	chr2_218291771
4.10032	-0.518231	0.68881	-0.752357	0.451836	0.698952	GJC3	chr2_218291771
169.073	-1.23949	0.299587	-4.13732	3.51387e-05	0.00417246	RIMS2	chr2_218291771
1525.95	0.0819955	0.0655662	1.25058	0.211089	0.477308	KCMF1	chr2_218291771
308.198	0.0197119	0.165292	0.119255	0.905073	0.961982	DNAJC30	chr2_218291771
160.923	-0.629334	0.253397	-2.48359	0.0130066	0.114844	VPS37D	chr2_218291771
799.314	-0.522957	0.258111	-2.0261	0.042755	0.21306	SYNE3	chr2_218291771
803.105	0.0476716	0.0692021	0.688875	0.490902	0.727686	CLK2	chr2_218291771
429.843	-0.0351904	0.12978	-0.271155	0.786272	0.908029	LPCAT4	chr2_218291771
102.746	-0.43948	0.214761	-2.04637	0.0407204	0.207951	SLCO3A1	chr2_218291771
80.1754	-0.330959	0.228488	-1.44848	0.147483	0.397216	ZNF575	chr2_218291771
449.681	-0.427784	0.202355	-2.11403	0.0345126	0.190582	WDR25	chr2_218291771
83.4099	-0.0413069	0.382484	-0.107997	0.913998	0.965849	PLAAT3	chr2_218291771
452.382	-0.121399	0.158783	-0.764559	0.444534	0.692442	DIRAS1	chr2_218291771
119.559	0.23076	0.200953	1.14833	0.250831	0.519735	PHLDB3	chr2_218291771
54.6082	0.579803	0.377186	1.53718	0.124249	0.362776	PRR15	chr2_218291771
200.278	-0.441545	0.163599	-2.69895	0.00695596	0.0825461	GNG7	chr2_218291771
259.072	0.298347	0.209973	1.42089	0.15535	0.408242	USF3	chr2_218291771
4.51734	-1.89152	0.664054	-2.84845	0.00439326	0.0632101	CNTD1	chr2_218291771
18.7611	1.0658	0.498383	2.13851	0.0324754	0.184871	CNBD1	chr2_218291771
198.155	-0.0591484	0.151604	-0.390151	0.696425	0.859556	ENSG00000176593	chr2_218291771
429.003	-0.687594	0.209424	-3.28326	0.00102613	0.0289095	KBTBD11	chr2_218291771
3.29057	0.651864	0.509873	1.27848	0.201079	0.466275	MAP3K19	chr2_218291771
3512.1	-0.0862284	0.101555	-0.849084	0.395835	0.653478	LMNB2	chr2_218291771
210.618	0.0841332	0.103485	0.812998	0.416219	0.670265	RMDN1	chr2_218291771
1392.42	0.126788	0.174283	0.727479	0.466932	0.709223	MEX3C	chr2_218291771
2.81496	0.379693	0.665704	0.570363	0.568431	0.782725	HORMAD2	chr2_218291771
775.481	0.0319258	0.212392	0.150316	0.880516	0.949923	RNF152	chr2_218291771
860.354	0.597214	0.171239	3.48759	0.000487386	0.0198597	MYO1D	chr2_218291771
58.4051	0.50519	0.236769	2.13369	0.0328685	0.18596	FOXL1	chr2_218291771
485.961	0.261471	0.171168	1.52757	0.126619	0.365948	FOXC2	chr2_218291771
47.3084	0.930893	0.325398	2.86078	0.004226	0.0618716	BDNF	chr2_218291771
380.067	0.0155873	0.127566	0.122191	0.902748	0.96083	ACSF3	chr2_218291771
1668.68	0.371807	0.216566	1.71683	0.0860099	0.30354	BOK	chr2_218291771
55.6262	-0.476526	0.187743	-2.53819	0.0111429	0.105223	ZNF843	chr2_218291771
201.768	-0.065572	0.187584	-0.349561	0.726668	0.875975	TTTY14	chr2_218291771
334.603	-0.49159	0.180292	-2.72663	0.00639857	0.0781372	RBIS	chr2_218291771
419.226	-0.077376	0.271508	-0.284986	0.775655	0.90129	CDK5R1	chr2_218291771
20.8235	-0.18595	0.291161	-0.638651	0.52305	0.751686	ZNF285BP	chr2_218291771
108.448	-0.340948	0.230987	-1.47605	0.13993	0.386554	NCKAP5	chr2_218291771
812.431	-0.255502	0.0829255	-3.0811	0.00206237	0.0412793	RUFY1	chr2_218291771
4218.95	0.26741	0.121403	2.20267	0.027618	0.169709	BASP1	chr2_218291771
341.064	-0.375048	0.147858	-2.53653	0.0111956	0.10535	LRRC37A3	chr2_218291771
6.03769	-0.418501	0.454927	-0.919929	0.35761	0.620154	FKBP9P1	chr2_218291771
200.875	-0.254183	0.143125	-1.77595	0.075741	0.283853	VSIG10	chr2_218291771
24.3904	-2.81512	0.738867	-3.81005	0.000138939	0.0101862	MIR7-3HG	chr2_218291771
204.286	0.622687	0.226337	2.75116	0.00593854	0.0752721	IRX5	chr2_218291771
1074.5	0.117113	0.191118	0.612779	0.540022	0.764045	METRNL	chr2_218291771
1171.71	0.327549	0.174859	1.87322	0.0610377	0.254335	FAM91A1	chr2_218291771
2049.75	0.196987	0.0928684	2.12114	0.0339101	0.188677	WSB2	chr2_218291771
18.2208	-0.822629	0.367771	-2.2368	0.0252996	0.161876	GRIN1	chr2_218291771
1599.75	0.0509924	0.202995	0.2512	0.80166	0.914758	SOX11	chr2_218291771
347.477	-0.068417	0.161411	-0.423868	0.671662	0.845402	TYMS	chr2_218291771
51.0234	-0.281157	0.24781	-1.13457	0.256557	0.525047	PXMP2	chr2_218291771
53.9195	-0.299399	0.151277	-1.97914	0.0477999	0.224883	TCEANC	chr2_218291771
2328.28	0.065209	0.0945928	0.689366	0.490593	0.727433	PNMA1	chr2_218291771
124.489	0.137803	0.301461	0.457115	0.647588	0.831282	TCIM	chr2_218291771
39.0051	-0.836182	0.319986	-2.61318	0.00897044	0.0939435	MAMSTR	chr2_218291771
12.6535	0.418427	0.316283	1.32295	0.185852	0.447235	TYMSOS	chr2_218291771
2148.01	0.34807	0.110328	3.15485	0.0016058	0.0360559	ANKLE2	chr2_218291771
14.4927	0.00152877	0.324589	0.00470988	0.996242	0.998667	C8G	chr2_218291771
29.5241	-0.296952	0.216749	-1.37003	0.170677	0.428409	FUT2	chr2_218291771
14.5897	0.0810884	0.269598	0.300775	0.763586	0.895005	EFCAB5	chr2_218291771
152.549	0.748364	0.44052	1.69882	0.0893531	0.308221	GCNT4	chr2_218291771
8.45221	0.234473	0.386633	0.606447	0.544218	0.766983	TOB2P1	chr2_218291771
1.7839	0.179682	0.839901	0.213933	0.830599	NA	MUC20	chr2_218291771
1007.18	-0.0923654	0.164801	-0.560466	0.575161	0.78653	THAP4	chr2_218291771
75.7309	-0.103908	0.140212	-0.741076	0.458647	0.703082	NFATC2IP	chr2_218291771
94.8678	-1.80197	0.430023	-4.19041	2.78451e-05	0.00369138	LY6H	chr2_218291771
2281.22	-1.36083	0.600485	-2.26622	0.0234381	0.156537	FIBIN	chr2_218291771
422.257	0.1562	0.235526	0.663194	0.507206	0.739846	FAM89B	chr2_218291771
102.266	-0.648068	0.167584	-3.86713	0.000110124	0.00899961	SHMT1	chr2_218291771
890.83	-0.348052	0.219348	-1.58676	0.112567	0.346361	DPP7	chr2_218291771
1266.2	0.363882	0.196389	1.85287	0.063901	0.260929	SEC24C	chr2_218291771
647.782	0.205329	0.142412	1.4418	0.149359	0.399674	SMCR8	chr2_218291771
453.986	-0.0961473	0.111112	-0.865317	0.386865	0.646182	MTHFR	chr2_218291771
70.1477	-0.404416	0.17956	-2.25225	0.0243062	0.158827	C19orf18	chr2_218291771
1134.08	-0.067191	0.149314	-0.449997	0.652713	0.83465	DEAF1	chr2_218291771
423.774	0.125095	0.17334	0.721672	0.470496	0.71222	MTX3	chr2_218291771
343.246	0.0237259	0.12805	0.185286	0.853005	0.938651	FBXO46	chr2_218291771
196.013	-0.166882	0.10086	-1.65459	0.0980074	0.320968	ZDHHC13	chr2_218291771
315.584	-0.132927	0.136194	-0.976014	0.329058	0.593772	SLC38A9	chr2_218291771
17.2777	0.247712	0.372978	0.664146	0.506597	0.7394	ACER2	chr2_218291771
154.91	-0.187674	0.111707	-1.68005	0.0929468	0.313733	WDR73	chr2_218291771
782.547	-0.0458137	0.126245	-0.362894	0.716684	0.871102	POLE	chr2_218291771
3.50031	0.548764	0.60226	0.911174	0.362204	0.624706	PHETA2	chr2_218291771
24.9695	-0.461116	0.362622	-1.27162	0.203509	0.469084	SCN4B	chr2_218291771
11.1389	-0.390131	0.456508	-0.8546	0.392773	0.650719	DSCAML1	chr2_218291771
603.859	-0.00388676	0.208346	-0.0186553	0.985116	0.994611	RHOG	chr2_218291771
48.346	0.199923	0.333207	0.599997	0.548508	0.769916	EPS8L2	chr2_218291771
3.68629	-0.332685	0.632747	-0.525778	0.599042	0.801165	IRAG1-AS1	chr2_218291771
1839.1	0.209191	0.193455	1.08134	0.279544	0.548104	ANO6	chr2_218291771
517.175	-0.0764073	0.171106	-0.44655	0.6552	0.836243	ZBTB34	chr2_218291771
51.5515	-1.21686	0.416931	-2.9186	0.00351606	0.0553279	PRDM16-DT	chr2_218291771
2.27658	-1.85766	0.925705	-2.00676	0.0447755	0.21813	FAM9B	chr2_218291771
288.041	-0.173487	0.0927874	-1.86972	0.0615223	0.255322	FAM210A	chr2_218291771
1715.01	-0.0590707	0.169573	-0.348349	0.727578	0.876376	TALDO1	chr2_218291771
2730.16	0.329139	0.125096	2.63108	0.00851128	0.0916778	ULK1	chr2_218291771
29.052	-0.205806	0.341365	-0.602892	0.54658	0.768395	RIMKLA	chr2_218291771
40.4152	-0.583743	0.303782	-1.92158	0.054658	0.239942	CLVS1	chr2_218291771
660.663	0.257075	0.194157	1.32406	0.185484	0.446893	RPS6KA3	chr2_218291771
10.1404	-0.646645	0.45462	-1.42238	0.154915	0.407295	B3GNT8	chr2_218291771
500.069	0.26476	0.148364	1.78453	0.0743372	0.281455	PUS1	chr2_218291771
1228.73	0.0369386	0.204587	0.180552	0.856719	0.940224	CHD9	chr2_218291771
1434.81	0.00680894	0.131422	0.0518096	0.95868	0.984895	GATD1	chr2_218291771
5.59432	0.287557	0.695011	0.413744	0.679061	0.850254	LINC01561	chr2_218291771
3810.62	0.127954	0.19695	0.649676	0.515902	0.746507	MAN1B1	chr2_218291771
24.4454	-0.109751	0.471798	-0.232623	0.816054	0.920261	KCNA3	chr2_218291771
1419.12	-0.276286	0.2117	-1.30508	0.191866	0.454814	FZD8	chr2_218291771
1.28444	0.477398	1.00699	0.474084	0.63544	NA	FBXO39	chr2_218291771
31.1587	0.403888	0.294058	1.3735	0.169598	0.426806	KCNA2	chr2_218291771
788.632	0.0278708	0.0614016	0.45391	0.649894	0.832933	TOP3A	chr2_218291771
614.526	0.129957	0.118279	1.09873	0.271887	0.540153	CASKIN2	chr2_218291771
565.664	0.207178	0.217409	0.952942	0.340619	0.603509	ZBTB38	chr2_218291771
54.574	-0.237325	0.215172	-1.10295	0.270048	0.53851	LINC02904	chr2_218291771
445.294	-0.135985	0.155126	-0.876608	0.3807	0.641069	CCDC71	chr2_218291771
1.0616	-3.63794	2.03746	-1.78553	0.0741762	NA	C10orf71	chr2_218291771
2.59793	0.260499	0.625369	0.416553	0.677006	0.849083	ENSG00000177359	chr2_218291771
19.2209	-0.938519	0.473062	-1.98393	0.0472642	0.223554	LRRN4CL	chr2_218291771
2.11799	0.178287	0.73892	0.241281	0.809337	0.917998	FLJ40194	chr2_218291771
548.076	-0.0313267	0.138292	-0.226526	0.820792	0.923154	TIMM22	chr2_218291771
461.527	-0.121132	0.364206	-0.332592	0.739443	0.882308	HIC1	chr2_218291771
418.294	-0.403894	0.16321	-2.47469	0.0133351	0.116	PPFIA3	chr2_218291771
891.652	-0.22906	0.119769	-1.91251	0.055811	0.242139	MAGEF1	chr2_218291771
3.2044	-0.0817086	0.760311	-0.107467	0.914418	0.965952	UMODL1	chr2_218291771
212.483	0.564603	0.25273	2.23402	0.0254818	0.162494	SAMD9L	chr2_218291771
3120.69	-0.389153	0.189806	-2.05026	0.0403386	0.207042	ZFAS1	chr2_218291771
1635.84	0.219983	0.182754	1.20371	0.228702	0.496863	PAWR	chr2_218291771
936.104	-0.568049	0.1814	-3.13147	0.00173935	0.0373506	TGIF1	chr2_218291771
229.912	-0.245849	0.128827	-1.90836	0.0563441	0.243511	MIEF2	chr2_218291771
31.902	0.0434544	0.257929	0.168474	0.86621	0.943835	NIM1K	chr2_218291771
15.7673	0.00842179	0.432387	0.0194774	0.98446	0.994284	ERICH5	chr2_218291771
35.268	0.111866	0.248912	0.449421	0.653128	0.834926	NR2C2	chr2_218291771
4.43622	1.6896	1.02343	1.65092	0.098755	0.322325	OLIG3	chr2_218291771
14202.3	0.63795	0.321053	1.98705	0.0469163	0.223262	CAVIN1	chr2_218291771
1531.49	-0.131966	0.0666111	-1.98114	0.0475755	0.224405	ARIH2	chr2_218291771
10.1406	0.0979192	0.322542	0.303586	0.761443	0.893846	RBM44	chr2_218291771
431.802	0.262349	0.169143	1.55105	0.12089	0.358483	ZBTB33	chr2_218291771
245.765	0.298603	0.259482	1.15077	0.249828	0.519083	IRX3	chr2_218291771
14.3116	-2.05838	0.480583	-4.28309	1.84314e-05	0.00293854	ST8SIA3	chr2_218291771
735.293	0.192258	0.131735	1.45944	0.144445	0.393489	SLC25A22	chr2_218291771
642.756	-0.0221787	0.194368	-0.114107	0.909153	0.963798	RABEP2	chr2_218291771
7.11936	0.288767	0.707363	0.40823	0.683105	0.85333	NHLH2	chr2_218291771
669.146	0.0411781	0.281562	0.146249	0.883725	0.952048	ATOX1	chr2_218291771
1833.39	0.108217	0.124821	0.86698	0.385953	0.64559	TBL1XR1	chr2_218291771
63.5539	-0.0641805	0.298881	-0.214736	0.829973	0.928387	SAMD12	chr2_218291771
95.1305	-0.135214	0.147916	-0.914125	0.360651	0.623353	C18orf32	chr2_218291771
571.501	0.0572731	0.190684	0.300356	0.763906	0.895162	PIDD1	chr2_218291771
72.8358	0.40963	0.186058	2.20162	0.0276922	0.16983	ZNF491	chr2_218291771
7229.76	-0.375986	0.24332	-1.54523	0.12229	0.360371	RPLP2	chr2_218291771
2262.08	0.190124	0.144055	1.3198	0.186903	0.448434	JUN	chr2_218291771
468.872	0.30534	0.143973	2.12081	0.0339381	0.188677	PGBD5	chr2_218291771
951.785	0.19107	0.104704	1.82486	0.0680226	0.268768	GBA	chr2_218291771
38.9684	-0.73222	0.195612	-3.74323	0.000181671	0.0117995	CASC2	chr2_218291771
582.052	-0.00168119	0.0788942	-0.0213095	0.982999	0.993677	ACAD9	chr2_218291771
520.716	0.26564	0.175415	1.51435	0.129937	0.370714	IL17RA	chr2_218291771
621.781	0.172487	0.168446	1.02399	0.30584	0.573209	PNPLA2	chr2_218291771
427.523	-0.102954	0.19678	-0.523192	0.600841	0.802296	AGTRAP	chr2_218291771
2.8527	0.0103271	0.588088	0.0175604	0.98599	0.994701	CD163L1	chr2_218291771
122.974	-0.0518016	0.289349	-0.179028	0.857916	0.940578	SRRM3	chr2_218291771
3.00194	-0.238728	0.740819	-0.322249	0.747264	0.886502	THAP5	chr2_218291771
69.0461	-0.538056	0.177047	-3.03907	0.00237313	0.0443229	DNAJC28	chr2_218291771
185.552	0.251921	0.109035	2.31047	0.0208624	0.147224	NAALADL2	chr2_218291771
2884.42	0.472079	0.265967	1.77495	0.0759058	0.284115	CD151	chr2_218291771
1548.07	0.0978604	0.270033	0.362402	0.717051	0.871169	POLR2L	chr2_218291771
1373.51	0.155919	0.138924	1.12234	0.26172	0.530361	FAM20C	chr2_218291771
1496.12	0.0552283	0.164355	0.33603	0.736848	0.880624	NECTIN3	chr2_218291771
2.19197	0.435289	0.662182	0.657356	0.510952	0.742509	SLC35G5	chr2_218291771
1387.97	0.139741	0.109225	1.27939	0.200759	0.466012	TMEM94	chr2_218291771
2735.07	0.117656	0.0900456	1.30663	0.191339	0.454011	FLII	chr2_218291771
6019.64	-0.117558	0.0990337	-1.18705	0.235207	0.504922	HNRNPA0	chr2_218291771
36.9748	0.0678948	0.235802	0.287932	0.773399	0.90002	ANXA2R-OT1	chr2_218291771
6.47747	-0.228292	0.389912	-0.585497	0.558214	0.776801	YIPF7	chr2_218291771
125.8	-0.162559	0.138455	-1.1741	0.240357	0.51061	RAB4A-AS1	chr2_218291771
19.0214	0.545243	0.491254	1.1099	0.267043	0.535829	MYOZ1	chr2_218291771
25.3617	-1.8287	0.420477	-4.3491	1.36695e-05	0.00245632	KCNJ10	chr2_218291771
1894.87	0.457006	0.196165	2.3297	0.0198221	0.143746	TENM3-AS1	chr2_218291771
2100.33	0.0451923	0.186042	0.242914	0.808072	0.917425	CHID1	chr2_218291771
62.6125	-0.132305	0.163288	-0.810259	0.417791	0.671289	ZNF620	chr2_218291771
365.777	-0.168513	0.14127	-1.19284	0.232932	0.502004	ZNF518A	chr2_218291771
120.087	-0.0464869	0.187825	-0.247501	0.80452	0.915385	TMEM187	chr2_218291771
13.5975	0.235698	0.268658	0.877316	0.380315	0.640953	CACYBPP2	chr2_218291771
116.95	-0.558074	0.191754	-2.91037	0.00361003	0.0563031	SVBP	chr2_218291771
224.478	0.288486	0.270539	1.06634	0.286271	0.555132	CCDC184	chr2_218291771
1323.12	-0.106269	0.0864048	-1.2299	0.218736	0.486035	AP3S1	chr2_218291771
2095.97	0.224611	0.0924183	2.43037	0.0150835	0.124136	GRB2	chr2_218291771
411.347	0.216012	0.223554	0.966264	0.333912	0.597717	ZBTB41	chr2_218291771
1255.87	0.165889	0.0945616	1.75429	0.0793806	0.291207	UBE2N	chr2_218291771
554.395	-0.194132	0.129279	-1.50166	0.133186	0.375265	ARL6IP6	chr2_218291771
273.499	0.0854886	0.185544	0.460746	0.644981	0.829641	ZNF354C	chr2_218291771
691.073	0.165586	0.190338	0.869954	0.384325	0.644483	MAMDC4	chr2_218291771
228.985	-0.161326	0.105657	-1.52689	0.126789	0.366104	CENPBD1P	chr2_218291771
756.743	0.113827	0.131783	0.863749	0.387726	0.646767	BET1L	chr2_218291771
7829.19	-0.576426	0.242533	-2.37669	0.0174687	0.133744	RPS27	chr2_218291771
2788.35	0.378709	0.138863	2.72722	0.00638699	0.0781372	RIC8A	chr2_218291771
389.916	-0.0802336	0.158821	-0.505183	0.613431	0.809832	IMP3	chr2_218291771
463.091	-0.0197469	0.052275	-0.37775	0.705616	0.865144	ASB8	chr2_218291771
26.9887	-0.592646	0.30125	-1.96729	0.0491501	0.227877	ODF3B	chr2_218291771
82.1464	-0.781734	0.224083	-3.4886	0.000485559	0.019827	DPY19L2	chr2_218291771
1.99649	-1.05315	0.691505	-1.52298	0.127765	0.367934	C2orf73	chr2_218291771
1.85384	0.163259	0.692508	0.23575	0.813626	NA	GPR150	chr2_218291771
826.953	-0.189167	0.170852	-1.1072	0.268209	0.537056	DMAP1	chr2_218291771
300.665	-0.381948	0.314571	-1.21418	0.224677	0.49238	ADAMTSL1	chr2_218291771
24.0667	-0.824099	0.337215	-2.44384	0.0145321	0.122344	IMPDH2	chr2_218291771
90.305	-0.41363	0.356106	-1.16154	0.245424	0.515495	ALS2CL	chr2_218291771
230.004	-0.105325	0.12884	-0.817484	0.413652	0.668188	MLF1	chr2_218291771
836.465	-0.0614433	0.147358	-0.416967	0.676703	0.848839	NDUFAF3	chr2_218291771
207.899	0.141116	0.132635	1.06394	0.287354	0.555951	C2orf69	chr2_218291771
23.5558	-0.640257	0.401424	-1.59496	0.11072	0.343869	GRAMD1C	chr2_218291771
32.5742	-0.264206	0.283632	-0.931513	0.351588	0.614373	STAP2	chr2_218291771
9.63397	0.85785	0.418534	2.04965	0.0403983	0.207238	TWF1P1	chr2_218291771
68.0438	-0.167032	0.172928	-0.965906	0.334091	0.597849	TSSK6	chr2_218291771
109.949	-0.377263	0.210735	-1.79022	0.0734178	0.28	BOLA1	chr2_218291771
1614.62	0.517211	0.160238	3.22778	0.00124755	0.0321096	PDE4DIP	chr2_218291771
463.713	-0.170112	0.0904273	-1.8812	0.0599441	0.251674	DDX10	chr2_218291771
3.90262	-1.09698	0.626568	-1.75078	0.0799841	0.292443	GOLGA8Q	chr2_218291771
6.68338	-0.0157919	0.331816	-0.0475922	0.962041	0.98635	PPP1R42	chr2_218291771
43.6557	-0.249443	0.198784	-1.25485	0.209534	0.47522	NDUFV2	chr2_218291771
1.0076	1.41959	0.841179	1.68762	0.0914833	NA	GK4P	chr2_218291771
522.783	-0.410032	0.176437	-2.32396	0.0201277	0.144768	DALRD3	chr2_218291771
27.614	-1.16038	0.308805	-3.75764	0.000171525	0.0114874	ZNF114	chr2_218291771
617.411	0.115812	0.142615	0.812058	0.416758	0.67072	ZNF518B	chr2_218291771
7.96647	-0.652255	0.511848	-1.27432	0.202552	0.467994	AMER3	chr2_218291771
255.98	-0.197235	0.1171	-1.68432	0.092119	0.312671	LCORL	chr2_218291771
150.607	0.089647	0.179611	0.499117	0.617697	0.812196	PARD6G	chr2_218291771
31.2657	-0.393648	0.25437	-1.54754	0.121733	0.359441	ZNF454	chr2_218291771
1309.4	-0.0141496	0.118827	-0.119077	0.905214	0.962069	SH2B1	chr2_218291771
5.26032	-0.23923	0.464021	-0.515559	0.606162	0.805247	ZC3H12D	chr2_218291771
1237.77	-0.311475	0.213174	-1.46113	0.143979	0.392605	POGLUT3	chr2_218291771
10663.1	0.569433	0.205882	2.76583	0.00567783	0.0741027	PLEC	chr2_218291771
8.65958	-0.662804	0.354358	-1.87044	0.0614234	0.255216	SH2D4B	chr2_218291771
25.9426	-0.0706841	0.292679	-0.241507	0.809162	0.917989	RNF212	chr2_218291771
5.83937	-0.916364	0.532846	-1.71975	0.0854774	0.302308	PRSS36	chr2_218291771
74.5909	-0.0751017	0.152053	-0.493917	0.621365	0.814473	ZNF543	chr2_218291771
32.8871	-0.105755	0.350039	-0.302123	0.762558	0.894721	TMEM151B	chr2_218291771
757.14	0.276298	0.104835	2.63554	0.0084003	0.0911257	GALNT11	chr2_218291771
13.4713	0.632793	0.313746	2.0169	0.0437063	0.215382	SLITRK1	chr2_218291771
2.26397	-1.24468	0.730771	-1.70324	0.0885231	0.307402	FAM230I	chr2_218291771
4089.67	0.0751887	0.0802158	0.937331	0.348588	0.611369	WDR6	chr2_218291771
48.4702	-0.147563	0.253295	-0.582572	0.560181	0.778231	TMPRSS9	chr2_218291771
454.237	0.0415673	0.143093	0.290492	0.77144	0.898884	TMEM11	chr2_218291771
168.737	-0.18515	0.144535	-1.281	0.200194	0.465275	ZNF354B	chr2_218291771
42.7357	0.789281	0.258104	3.05799	0.00222825	0.0429131	KCNG2	chr2_218291771
193.649	-0.775117	0.508426	-1.52454	0.127374	0.367136	SHISA3	chr2_218291771
392.887	-1.03128	0.241173	-4.2761	1.90197e-05	0.00296876	ZFAND2A	chr2_218291771
338.233	0.0721632	0.212461	0.339654	0.734117	0.879427	PLEKHM3	chr2_218291771
29.6843	0.598109	0.275987	2.16716	0.0302224	0.177669	DNAJC22	chr2_218291771
25.6831	0.765817	0.574136	1.33386	0.18225	0.443648	NEUROG2	chr2_218291771
190.419	0.239607	0.130618	1.83441	0.0665935	0.266083	BEND3	chr2_218291771
7.91098	-0.284792	0.318958	-0.892884	0.371919	0.633058	CTDP1-DT	chr2_218291771
232.4	-0.195784	0.155783	-1.25677	0.208835	0.474581	NT5DC1	chr2_218291771
8.71666	-0.838718	0.432909	-1.9374	0.0526962	0.235845	RPS3AP5	chr2_218291771
39.053	0.155725	0.24002	0.648801	0.516467	0.746752	TIMM23B-AGAP6	chr2_218291771
137.214	-0.0426637	0.37532	-0.113673	0.909497	0.963798	GLDC	chr2_218291771
13.6351	0.128994	0.36516	0.353253	0.723899	0.874926	COX14	chr2_218291771
4.52405	-1.54705	0.595381	-2.59842	0.00936535	0.0960246	MCMDC2	chr2_218291771
131.68	-0.294063	0.271943	-1.08134	0.279545	0.548104	RPL10P16	chr2_218291771
448.783	-0.0214441	0.161783	-0.132549	0.89455	0.957001	P4HTM	chr2_218291771
822.698	-0.297391	0.138406	-2.14868	0.0316595	0.182155	DTX3	chr2_218291771
116.266	0.362211	0.347147	1.04339	0.296766	0.564124	KLHL11	chr2_218291771
1955.52	-0.0210134	0.270105	-0.0777971	0.937989	0.977167	CTXN1	chr2_218291771
205.408	0.335835	0.169929	1.97632	0.0481185	0.225669	SLC25A20	chr2_218291771
64.7597	-0.449533	0.379043	-1.18597	0.235635	0.505354	CA8	chr2_218291771
1.96275	1.09473	0.707135	1.54812	0.121595	NA	CD28	chr2_218291771
731.704	-0.047062	0.164759	-0.285641	0.775153	0.901032	EPM2AIP1	chr2_218291771
285.709	-0.47965	0.312742	-1.53369	0.125105	0.363904	ERBB4	chr2_218291771
839.068	-0.411943	0.165692	-2.48619	0.0129118	0.114322	MAF	chr2_218291771
752.293	-0.302725	0.13035	-2.32241	0.0202109	0.14499	CTNNBIP1	chr2_218291771
1465.98	-0.22541	0.166015	-1.35777	0.174536	0.433564	GTPBP6	chr2_218291771
665.781	-0.489472	0.309999	-1.57895	0.114348	0.34914	ERN1	chr2_218291771
61.0452	-0.71034	0.241566	-2.94056	0.00327616	0.0527978	GPR35	chr2_218291771
1.75485	0.769524	0.617923	1.24534	0.213007	NA	ARMC10P1	chr2_218291771
247.076	-0.0431572	0.196993	-0.21908	0.826588	0.926221	CSRNP3	chr2_218291771
144.799	0.0464812	0.240541	0.193236	0.846774	0.936625	PARP10	chr2_218291771
691.111	0.109997	0.14733	0.746602	0.455304	0.701234	SUZ12	chr2_218291771
182.386	-0.123932	0.135745	-0.912977	0.361255	0.623848	NSUN3	chr2_218291771
3525.27	0.0922308	0.326632	0.282369	0.77766	0.902051	KCTD12	chr2_218291771
150.38	0.1385	0.148262	0.934158	0.350222	0.612641	DHFR2	chr2_218291771
2.90419	0.0437778	0.537882	0.0813892	0.935132	0.976345	ENSG00000178715	chr2_218291771
86.7287	-0.866835	0.247514	-3.50217	0.000461487	0.0193755	RPP25	chr2_218291771
11.3031	0.0238362	0.457573	0.0520926	0.958455	0.984895	C5orf64	chr2_218291771
489.769	0.695342	0.620021	1.12148	0.262083	0.530525	THBD	chr2_218291771
3.05567	0.665187	0.684258	0.972128	0.330987	0.595025	LMO7DN	chr2_218291771
972.062	-0.115852	0.175568	-0.65987	0.509337	0.741387	COX5A	chr2_218291771
68.1962	-0.234633	0.253013	-0.927357	0.353741	0.616328	ERFE	chr2_218291771
459.651	0.0297845	0.118138	0.252116	0.800951	0.914381	FAM219B	chr2_218291771
670.793	-0.239846	0.113889	-2.10597	0.0352073	0.192252	ZHX2	chr2_218291771
280.251	0.556847	0.380905	1.46191	0.143767	0.392497	CPNE7	chr2_218291771
248.927	1.50425	0.511634	2.94008	0.00328123	0.0528354	C5orf46	chr2_218291771
2.49503	-0.426174	0.654158	-0.651484	0.514734	0.745486	RIIAD1	chr2_218291771
695.061	-0.19291	0.136686	-1.41134	0.158146	0.412133	MPI	chr2_218291771
1.04735	-0.668521	1.1788	-0.567121	0.570632	NA	ADORA2A-AS1	chr2_218291771
55.4357	-0.0101496	0.193724	-0.0523919	0.958216	0.984895	TRIM73	chr2_218291771
112.23	-0.278133	0.237615	-1.17052	0.241793	0.511856	OPLAH	chr2_218291771
15.9552	-0.804543	0.354132	-2.27188	0.023094	0.155095	TMEM52	chr2_218291771
119.161	-0.0977367	0.136639	-0.715292	0.474428	0.715654	EFCAB13	chr2_218291771
212.65	-0.940974	0.223396	-4.21214	2.52965e-05	0.00351695	APOLD1	chr2_218291771
615.469	-0.551891	0.397315	-1.38905	0.164817	0.420571	RFLNA	chr2_218291771
1333.72	-0.128806	0.185695	-0.693641	0.487908	0.725638	DPY19L3	chr2_218291771
1890.36	0.0283706	0.0772893	0.36707	0.713567	0.869849	TAF7	chr2_218291771
98.8007	0.0769203	0.223312	0.344452	0.730507	0.878022	ZNF852	chr2_218291771
1.56145	-2.12222	1.04559	-2.0297	0.0423873	NA	FOXE1	chr2_218291771
792.931	0.230766	0.103706	2.22519	0.0260686	0.164511	PFAS	chr2_218291771
1087.24	0.1194	0.167334	0.713544	0.475509	0.716503	CYBC1	chr2_218291771
104.352	-1.00435	0.28844	-3.48202	0.000497649	0.0200843	SMIM10L2A	chr2_218291771
1809.71	0.146486	0.108569	1.34925	0.177258	0.436834	GAK	chr2_218291771
831.791	0.393809	0.127586	3.08662	0.00202446	0.0408494	ZBTB7A	chr2_218291771
2725.41	-0.0514199	0.15365	-0.334656	0.737885	0.881318	TUFM	chr2_218291771
223.804	0.196113	0.131218	1.49456	0.13503	0.378494	RMI1	chr2_218291771
265.077	-0.147475	0.101192	-1.45737	0.145013	0.394216	CTC1	chr2_218291771
457.383	0.167777	0.108039	1.55293	0.12044	0.35775	FBXO34	chr2_218291771
5.64356	-0.144359	0.44156	-0.326929	0.743721	0.884306	LINC00324	chr2_218291771
1769.2	0.0750729	0.24636	0.304728	0.760573	0.893232	SELENOW	chr2_218291771
1764.53	-0.316347	0.1966	-1.60909	0.107596	0.338511	EIF3K	chr2_218291771
1006.84	-0.173949	0.0965969	-1.80077	0.0717391	0.276365	MRFAP1L1	chr2_218291771
1147.89	0.0108613	0.179191	0.0606127	0.951668	0.982306	SNX18	chr2_218291771
1.87519	0.452869	0.607863	0.745019	0.45626	NA	EXD1	chr2_218291771
256.776	-0.868531	0.303317	-2.86344	0.00419068	0.061494	AURKB	chr2_218291771
59.5553	-0.99073	0.296284	-3.34385	0.000826252	0.0257324	C14orf39	chr2_218291771
5559.59	-0.0845927	0.114188	-0.740819	0.458803	0.703179	MRFAP1	chr2_218291771
514.825	0.0680566	0.0800618	0.850052	0.395296	0.653091	C3orf38	chr2_218291771
1.35154	-2.26841	1.28057	-1.77141	0.0764928	NA	KLHDC7A	chr2_218291771
127.688	-0.50837	0.179397	-2.83377	0.0046002	0.065221	TMEM107	chr2_218291771
38.3843	-0.169982	0.187252	-0.907768	0.364001	0.626076	EXOC3L1	chr2_218291771
5.77993	0.740733	0.544728	1.35982	0.173886	0.432799	TRIML2	chr2_218291771
3892.54	0.134343	0.126253	1.06408	0.287293	0.555893	RCC2	chr2_218291771
6.20358	-0.992842	0.439776	-2.25761	0.0239702	0.15786	IGSF22	chr2_218291771
1.42017	1.17221	0.90128	1.3006	0.193394	NA	CCDC89	chr2_218291771
31.0837	-0.377702	0.229294	-1.64724	0.0995087	0.32375	FAM133A	chr2_218291771
234.84	-0.524109	0.273817	-1.91408	0.0556097	0.241762	DPM3	chr2_218291771
1.04529	-1.30022	1.197	-1.08623	0.277377	NA	C12orf42	chr2_218291771
1411.93	0.0835084	0.208015	0.401453	0.688086	0.855725	CYC1	chr2_218291771
744.935	-0.220419	0.142635	-1.54534	0.122265	0.360371	PER1	chr2_218291771
1.35157	0.368566	1.25185	0.294417	0.76844	NA	HTR1F	chr2_218291771
1.17058	-1.20309	1.01418	-1.18627	0.235517	NA	H3P47	chr2_218291771
702.428	-0.542405	0.284141	-1.90893	0.0562713	0.243435	TMTC2	chr2_218291771
7.13838	-0.579835	0.436003	-1.32989	0.183555	0.44473	HES7	chr2_218291771
1552.03	-0.0676765	0.147735	-0.458094	0.646885	0.830737	FARSA	chr2_218291771
180.987	0.242717	0.312483	0.776737	0.437314	0.68625	SPTY2D1	chr2_218291771
8.15913	-0.240114	0.379693	-0.632389	0.527133	0.755155	C10orf67	chr2_218291771
1848.29	0.194895	0.110121	1.76982	0.0767568	0.286143	SAMD4B	chr2_218291771
3.5406	0.39372	0.684232	0.575419	0.565008	0.781179	LINC00670	chr2_218291771
1.58598	-0.258796	0.832619	-0.310822	0.755936	NA	ALOXE3	chr2_218291771
256.145	0.0712282	0.116424	0.611799	0.540671	0.764403	EDC3	chr2_218291771
419.298	-0.0874423	0.108946	-0.802619	0.422195	0.674835	TCAIM	chr2_218291771
282.987	-0.377424	0.226638	-1.66531	0.09585	0.317939	FUCA1	chr2_218291771
1.19414	-1.56424	1.17516	-1.33109	0.183159	NA	PXT1	chr2_218291771
33.8491	-0.0556533	0.20968	-0.26542	0.790686	0.909736	GGN	chr2_218291771
1.2012	-3.19939	1.20215	-2.66139	0.00778191	NA	HNRNPCL1	chr2_218291771
4.97907	-1.95373	0.83007	-2.35369	0.0185881	0.138534	TMEM125	chr2_218291771
9.94026	0.1924	0.302268	0.636521	0.524437	0.752444	ZNF664	chr2_218291771
50068.1	-0.699891	0.210615	-3.32308	0.000890298	0.0269246	CALR	chr2_218291771
10909	0.277498	0.19191	1.44598	0.148183	0.398344	MAGED1	chr2_218291771
152.761	-0.266076	0.200828	-1.32489	0.185206	0.446743	GVQW3	chr2_218291771
746.723	-0.34228	0.16975	-2.01638	0.0437607	0.215382	LDLRAD3	chr2_218291771
952.427	0.202105	0.425298	0.475207	0.63464	0.823343	CDH4	chr2_218291771
889.655	0.28244	0.143004	1.97506	0.0482619	0.226089	RAD23A	chr2_218291771
1031.14	-0.23395	0.263752	-0.887006	0.375076	0.63631	GADD45GIP1	chr2_218291771
26.4167	0.231949	0.284139	0.816324	0.414315	0.668813	MEIS3P1	chr2_218291771
3.57074	-0.281972	0.665551	-0.423667	0.671809	0.845494	DAND5	chr2_218291771
45.5292	0.366994	0.36879	0.995129	0.319673	0.586028	TMEM151A	chr2_218291771
2894.54	0.333077	0.220945	1.50751	0.131679	0.373156	PTPN11	chr2_218291771
125.851	-0.525891	0.177874	-2.95654	0.00311112	0.0513349	NSUN7	chr2_218291771
2.89835	1.91406	0.854716	2.23941	0.025129	0.16185	RTL3	chr2_218291771
1.86744	0.166537	0.692486	0.240491	0.809949	NA	FAM156B	chr2_218291771
430.949	-0.0724637	0.229645	-0.315547	0.752347	0.888937	WSCD1	chr2_218291771
11.9562	0.122996	0.288932	0.425692	0.670333	0.8449	RAB39A	chr2_218291771
798.607	0.0127868	0.0750089	0.17047	0.86464	0.943408	CLK3	chr2_218291771
1.77908	0.511665	0.706209	0.724524	0.468744	NA	ENSG00000179342	chr2_218291771
31.3071	0.21626	0.429546	0.503461	0.61464	0.810677	GATA2	chr2_218291771
225.738	-0.0343852	0.172761	-0.199034	0.842237	0.934826	ARID3B	chr2_218291771
7.03517	0.175705	0.362993	0.484045	0.628354	0.818866	HMGN2P46	chr2_218291771
2953.38	0.0673567	0.120298	0.559917	0.575536	0.786566	PACS2	chr2_218291771
715.158	-0.0614557	0.0989192	-0.621272	0.534421	0.760619	ELMOD2	chr2_218291771
8.73659	0.164245	0.349387	0.470096	0.638287	0.825639	EGR3	chr2_218291771
38.5545	-0.671002	0.223249	-3.00562	0.00265036	0.0468314	CATSPERE	chr2_218291771
113.879	-1.08148	0.306388	-3.52977	0.000415918	0.0184601	GPC5	chr2_218291771
580.943	-0.0448207	0.298589	-0.150108	0.880679	0.94993	VWA1	chr2_218291771
43.9721	-0.0727392	0.163951	-0.443665	0.657285	0.837112	LINC00174	chr2_218291771
477.319	0.169918	0.100685	1.68762	0.0914845	0.311685	GEMIN4	chr2_218291771
1065.17	-0.233832	0.198634	-1.1772	0.239114	0.509023	FJX1	chr2_218291771
463.726	0.32639	0.201829	1.61716	0.105844	0.335142	KLHL28	chr2_218291771
74.6113	-0.515034	0.209441	-2.45909	0.0139291	0.118841	MKRN3	chr2_218291771
855.548	0.858795	0.271199	3.16666	0.001542	0.0354532	ZBTB18	chr2_218291771
19.8827	-0.00553842	0.286312	-0.019344	0.984567	0.994328	C14orf28	chr2_218291771
3.54227	-1.28506	0.710556	-1.80853	0.0705245	0.274207	ALOX12B	chr2_218291771
161.952	-2.13369	0.680267	-3.13655	0.00170951	0.0370106	SLC17A8	chr2_218291771
155.732	-0.487163	0.154877	-3.14548	0.00165813	0.0365646	EIF3J-DT	chr2_218291771
993.656	-0.150581	0.205309	-0.733434	0.463294	0.70629	SHARPIN	chr2_218291771
2.73847	0.528175	0.632955	0.834459	0.404023	0.661075	LBX2	chr2_218291771
266.787	-0.167641	0.104236	-1.60829	0.107772	0.338797	DNHD1	chr2_218291771
8.52484	0.24429	0.648087	0.37694	0.706218	0.865542	SLITRK4	chr2_218291771
85.8759	1.12744	0.46156	2.44267	0.0145789	0.122472	HTR1D	chr2_218291771
823.913	-0.0419516	0.092251	-0.454755	0.649286	0.832633	GCC1	chr2_218291771
3.06045	-0.503626	0.660767	-0.762183	0.445951	0.69331	LSMEM2	chr2_218291771
4.40382	-0.0776933	0.457644	-0.169768	0.865193	0.943548	CIITA	chr2_218291771
397.465	-0.0184349	0.195575	-0.0942598	0.924903	0.971113	ZFPM1	chr2_218291771
76.9427	-2.15376	0.688972	-3.12605	0.00177172	0.0375995	GRM8	chr2_218291771
923.588	-0.981584	0.230596	-4.25673	2.07439e-05	0.00311239	CDC42EP4	chr2_218291771
93.4092	0.018375	0.172016	0.106822	0.91493	0.966198	ZBTB42	chr2_218291771
20.7212	0.57921	0.437347	1.32437	0.185379	0.446888	LACC1	chr2_218291771
63.839	0.126113	0.200801	0.628049	0.529972	0.757468	WDR97	chr2_218291771
144.569	0.163306	0.275818	0.592078	0.553798	0.772969	PCED1B	chr2_218291771
81.9484	-0.363926	0.190417	-1.91121	0.0559776	0.242599	SPEN-AS1	chr2_218291771
162.845	-0.954021	0.254344	-3.75091	0.000176193	0.0115468	PIPOX	chr2_218291771
213.442	0.108948	0.385719	0.282455	0.777594	0.902028	FOXS1	chr2_218291771
1.75577	-1.03176	0.791086	-1.30423	0.192154	NA	ATOH7	chr2_218291771
16.3241	-0.605088	0.507147	-1.19312	0.232822	0.502004	CDH5	chr2_218291771
41.9903	-2.45837	0.542365	-4.53269	5.82366e-06	0.00150289	LRRC3B	chr2_218291771
1.01329	0.186662	1.18579	0.157417	0.874917	NA	FAM216B	chr2_218291771
424.176	-0.19597	0.131215	-1.4935	0.135306	0.378883	PCBP1-AS1	chr2_218291771
1676.1	0.298046	0.128434	2.32063	0.0203071	0.145345	MYADM	chr2_218291771
684.085	0.0933125	0.159477	0.585116	0.55847	0.776801	MROH1	chr2_218291771
661.203	0.355639	0.168798	2.10689	0.0351269	0.192156	SERTAD2	chr2_218291771
10.9689	-0.495584	0.434047	-1.14177	0.253548	0.522233	GIPC3	chr2_218291771
50.6899	-0.299086	0.164991	-1.81275	0.0698711	0.272652	RNF227	chr2_218291771
83.7829	-0.499916	0.310377	-1.61067	0.107251	0.337826	CITED4	chr2_218291771
35.2521	0.198392	0.297965	0.665824	0.505524	0.739147	ABCA13	chr2_218291771
1.01817	0.322902	1.07466	0.30047	0.763819	NA	NLRP11	chr2_218291771
282.457	-0.150108	0.189746	-0.7911	0.428886	0.67999	TIGD5	chr2_218291771
2332.72	0.390417	0.139606	2.79657	0.00516489	0.0695914	PDXDC1	chr2_218291771
71.5308	-0.0358042	0.242022	-0.147938	0.882392	0.951407	PHC1P1	chr2_218291771
8.85023	-0.0882737	0.420035	-0.210158	0.833545	0.930134	CFAP276	chr2_218291771
296.997	0.0899727	0.125697	0.715791	0.47412	0.715524	R3HDM2	chr2_218291771
108.181	-1.11412	0.358721	-3.10583	0.00189749	0.039237	NRXN1	chr2_218291771
1315.35	-0.439213	0.119839	-3.66502	0.000247321	0.0139154	SEPHS2	chr2_218291771
3.63865	0.181429	0.561876	0.322898	0.746773	0.88627	GPBAR1	chr2_218291771
229.196	-0.422393	0.210148	-2.00998	0.044433	0.217175	ZNF784	chr2_218291771
871.459	0.137128	0.116058	1.18154	0.237387	0.507481	C14orf119	chr2_218291771
6.11446	-0.087573	0.437594	-0.200124	0.841384	0.934394	LINC00652	chr2_218291771
2.6489	-0.571219	0.747838	-0.763827	0.44497	0.69271	GOLGA8J	chr2_218291771
309.326	0.121005	0.159223	0.759975	0.44727	0.694497	BBS10	chr2_218291771
518.804	-0.0155673	0.152658	-0.101975	0.918776	0.968041	FIZ1	chr2_218291771
3128.36	-0.109893	0.179197	-0.613256	0.539707	0.763878	PUF60	chr2_218291771
3070.66	0.55392	0.232591	2.38152	0.0172416	0.133324	SSC5D	chr2_218291771
436.086	0.0262312	0.208836	0.125607	0.900043	0.959744	ZNF771	chr2_218291771
32.7038	0.00546472	0.195662	0.0279294	0.977718	0.991328	NAIPP2	chr2_218291771
254.916	0.0578758	0.189972	0.304654	0.76063	0.893232	TSHZ1	chr2_218291771
113.689	-0.226776	0.147652	-1.53589	0.124566	0.362891	PSTK	chr2_218291771
541.67	0.379672	0.199812	1.90014	0.0574141	0.245657	SOCS4	chr2_218291771
343.786	-0.0591058	0.110792	-0.533483	0.593699	0.798716	PTGR3	chr2_218291771
3.97453	0.586572	0.435172	1.34791	0.177687	0.437211	ENSG00000180015	chr2_218291771
866.597	-0.0255236	0.199376	-0.128017	0.898135	0.958926	ZNF48	chr2_218291771
41.9587	-0.0106278	0.415544	-0.0255755	0.979596	0.992161	C3orf80	chr2_218291771
1.03611	0.552696	0.935455	0.590831	0.554634	NA	TMEM150B	chr2_218291771
4.55567	0.233101	0.462213	0.504316	0.614039	0.810202	LINC02870	chr2_218291771
11.3633	-0.349456	0.334967	-1.04326	0.29683	0.564189	ANKRD18A	chr2_218291771
37.9925	0.00549669	0.307319	0.017886	0.98573	0.994701	TMEM86B	chr2_218291771
350.445	-0.0816607	0.133151	-0.613296	0.539681	0.763878	TRNAU1AP	chr2_218291771
823.632	-0.0780147	0.0736055	-1.0599	0.289188	0.557106	EXOC3	chr2_218291771
2.60342	-0.638129	0.643013	-0.992404	0.321	0.586848	TDRD6	chr2_218291771
38.0601	-1.17955	0.491594	-2.39944	0.01642	0.129867	TH	chr2_218291771
1003.27	0.189983	0.169956	1.11783	0.263638	0.532199	MED14	chr2_218291771
490.28	0.0198164	0.0990396	0.200086	0.841413	0.934394	FAHD1	chr2_218291771
325.179	-0.234615	0.108242	-2.16751	0.030196	0.177589	TDRP	chr2_218291771
718.952	0.0878947	0.0916498	0.959028	0.337545	0.601305	RCC1	chr2_218291771
5.43125	-2.91011	0.860985	-3.37998	0.000724907	0.0245719	MYL11	chr2_218291771
4.36371	0.169716	0.483652	0.350906	0.725659	0.875413	F2	chr2_218291771
398.224	0.164262	0.109526	1.49975	0.133678	0.37615	PRKRA	chr2_218291771
33.4888	-0.0961764	0.26276	-0.366024	0.714347	0.870173	ZNRF2	chr2_218291771
1.77821	0.342022	0.669122	0.511151	0.609246	NA	RRH	chr2_218291771
13.3275	-1.95815	0.524237	-3.73523	0.000187542	0.0120996	SLC9A4	chr2_218291771
1.79754	0.4445	0.655929	0.677665	0.497984	NA	ZNF816	chr2_218291771
279.004	0.115687	0.237803	0.48648	0.626627	0.817992	FGD6	chr2_218291771
2.37396	-0.705691	0.655997	-1.07575	0.282038	0.550786	ADGRD2	chr2_218291771
4.92201	0.177961	0.529708	0.335961	0.7369	0.880631	LINC01869	chr2_218291771
44.0243	-1.23704	0.460821	-2.68442	0.00726559	0.0846196	PLD5	chr2_218291771
1889.3	-0.0170456	0.0981539	-0.173662	0.862131	0.942394	OAZ2	chr2_218291771
2.59921	-0.363289	0.652354	-0.55689	0.577603	0.787566	PNPLA1	chr2_218291771
9.06314	-2.35951	1.08949	-2.1657	0.0303339	0.177967	ALX1	chr2_218291771
15.5285	0.521241	0.231107	2.25541	0.0241073	0.15833	MEIOC	chr2_218291771
3189.91	-0.39027	0.158153	-2.46768	0.0135992	0.117348	FZD2	chr2_218291771
132.038	0.0800102	0.128891	0.62076	0.534758	0.760823	TIGD2	chr2_218291771
7.37498	-0.458481	0.577704	-0.793625	0.427414	0.678637	ITPRID1	chr2_218291771
11.723	-0.113345	0.365145	-0.31041	0.756249	0.891262	HCLS1	chr2_218291771
282.911	0.0197948	0.109487	0.180796	0.856528	0.940224	MTURN	chr2_218291771
1385.72	0.315425	0.158387	1.99148	0.0464282	0.221991	ZNF609	chr2_218291771
2277.69	0.211847	0.152425	1.38984	0.164578	0.420225	PAK2	chr2_218291771
227.818	-0.159797	0.101119	-1.58028	0.114042	0.348702	CCDC66	chr2_218291771
1.14673	0.952545	0.858595	1.10942	0.267248	NA	DEFB124	chr2_218291771
7.1	0.217442	0.494662	0.439577	0.660243	0.838462	ATP5F1EP2	chr2_218291771
300.43	-0.101724	0.252328	-0.40314	0.686845	0.855525	MCFD2	chr2_218291771
98.9887	0.364755	0.116149	3.1404	0.00168718	0.0368376	HARBI1	chr2_218291771
45.2666	-0.303802	0.178745	-1.69964	0.0891993	0.307911	C11orf71	chr2_218291771
2.08139	-1.2072	0.915183	-1.31908	0.187141	0.448595	TPRXL	chr2_218291771
14.8338	-0.911038	0.429242	-2.12244	0.0338011	0.188574	SERTM1	chr2_218291771
879.671	-1.37071	0.41849	-3.27536	0.00105526	0.0291779	GAS1	chr2_218291771
179.642	-0.191443	0.210807	-0.908144	0.363802	0.626076	ARHGAP45	chr2_218291771
1.13111	0.491361	0.982307	0.500212	0.616926	NA	ENSG00000180458	chr2_218291771
10.1408	-1.0575	0.386961	-2.73284	0.00627916	0.0776074	GLIPR1L2	chr2_218291771
435.423	0.155837	0.164369	0.948093	0.343082	0.605793	MIGA1	chr2_218291771
4.28204	0.0268015	0.423264	0.063321	0.949511	0.982034	KCNE1	chr2_218291771
30.08	0.439684	0.268089	1.64007	0.100991	0.326658	NRIP1	chr2_218291771
62.2103	-1.62669	0.498715	-3.26176	0.00110721	0.0298661	BHLHA15	chr2_218291771
351.656	-0.20022	0.225734	-0.886976	0.375092	0.63631	RNF182	chr2_218291771
35.5042	0.441273	0.323211	1.36528	0.172166	0.430693	TSPYL5	chr2_218291771
616.553	0.284095	0.240851	1.17954	0.238182	0.508382	H2AC6	chr2_218291771
19.1506	0.119114	0.314302	0.378981	0.704702	0.864812	EIF2S3B	chr2_218291771
215.091	0.196087	0.12988	1.50976	0.131106	0.372239	SKIDA1	chr2_218291771
40.416	0.871	0.451845	1.92765	0.0538981	0.238282	H2BC4	chr2_218291771
197.929	0.484993	0.181863	2.6668	0.00765784	0.0866769	MB21D2	chr2_218291771
130.916	-0.126129	0.189473	-0.665682	0.505614	0.739147	ZNF594	chr2_218291771
379.282	0.176627	0.152207	1.16044	0.245871	0.515584	PCGF5	chr2_218291771
3.75182	-1.18992	0.607013	-1.96029	0.0499614	0.230182	SLC47A2	chr2_218291771
4.42375	0.139516	0.548661	0.254284	0.799276	0.9136	EXOC5P1	chr2_218291771
4.97295	-0.113005	0.453332	-0.249275	0.803148	0.914953	LINC02363	chr2_218291771
17.2194	-0.718607	0.345336	-2.08089	0.0374436	0.198173	CHRM4	chr2_218291771
1173.13	-0.318138	0.241483	-1.31743	0.187694	0.449384	SHISA2	chr2_218291771
40.5259	0.334828	0.425154	0.787546	0.430962	0.681546	S1PR5	chr2_218291771
124.552	0.125253	0.113501	1.10354	0.269793	0.538278	GPR157	chr2_218291771
15.8405	0.162832	0.285238	0.570862	0.568093	0.782637	PIPSL	chr2_218291771
48.6884	0.288766	0.184194	1.56773	0.116945	0.35244	WDFY3-AS2	chr2_218291771
2.92943	-3.46094	1.15952	-2.98479	0.00283772	0.0488648	AGTR2	chr2_218291771
472.531	0.0815218	0.123042	0.66255	0.507619	0.74015	SLC36A4	chr2_218291771
1177.82	0.195244	0.213483	0.914564	0.36042	0.62313	ZDHHC20	chr2_218291771
9.86296	-0.42259	0.416896	-1.01366	0.310747	0.577539	ZFP3	chr2_218291771
789.406	0.788259	0.437834	1.80036	0.0718041	0.276365	ARSJ	chr2_218291771
36.1179	-1.00286	0.225723	-4.44288	8.87619e-06	0.0018879	MAP3K15	chr2_218291771
1094.37	0.0207937	0.128612	0.161677	0.87156	0.946582	PPA1	chr2_218291771
244.777	0.0207526	0.166885	0.124353	0.901036	0.960275	PSMG4	chr2_218291771
7.19702	0.929948	0.705439	1.31825	0.187419	0.448891	BHLHE22	chr2_218291771
1.57537	1.18059	0.674575	1.75013	0.080096	NA	PDIA3P1	chr2_218291771
56.4148	-0.505374	0.442347	-1.14248	0.253254	0.522127	GREM2	chr2_218291771
8.97781	-0.0137226	0.385483	-0.0355985	0.971603	0.988715	C11orf42	chr2_218291771
4082.03	-0.456187	0.238169	-1.9154	0.0554418	0.241709	SSR4	chr2_218291771
16.5691	-0.233733	0.348518	-0.670647	0.502445	0.736847	CAPS2	chr2_218291771
32.7207	-0.184604	0.225167	-0.819855	0.412299	0.66742	ZNF792	chr2_218291771
1535.2	-0.193324	0.16136	-1.1981	0.230879	0.499516	CUEDC1	chr2_218291771
2723.55	0.110533	0.159038	0.695013	0.487047	0.72486	SCRIB	chr2_218291771
798.293	-0.0932105	0.102843	-0.90634	0.364756	0.626651	KCTD2	chr2_218291771
951.16	-0.317206	0.150894	-2.10218	0.0355378	0.193008	D2HGDH	chr2_218291771
534.708	-0.0619079	0.115331	-0.536783	0.591417	0.79747	CMTR2	chr2_218291771
108.988	-0.209844	0.230288	-0.911223	0.362178	0.624706	FAM83H	chr2_218291771
1.71247	-0.030926	0.757166	-0.0408445	0.96742	NA	GPR62	chr2_218291771
13.1745	0.0663747	0.277982	0.238773	0.811282	0.918374	ZNF572	chr2_218291771
1514.53	0.107686	0.0829676	1.29793	0.194312	0.4588	PITPNB	chr2_218291771
976.366	-0.21773	0.113491	-1.91849	0.0550489	0.241028	TCEAL8	chr2_218291771
642.504	-0.26315	0.208992	-1.25914	0.20798	0.473777	MRPL14	chr2_218291771
158.768	-0.534366	0.238464	-2.24087	0.0250344	0.161691	GPR137C	chr2_218291771
113.75	-0.134174	0.128035	-1.04795	0.294662	0.562465	BBS12	chr2_218291771
178.157	0.0404975	0.129857	0.311862	0.755146	0.890936	ZFP82	chr2_218291771
272.468	-0.477151	0.233292	-2.04529	0.0408261	0.208218	NQO1	chr2_218291771
1164.09	0.44635	0.158726	2.81207	0.00492231	0.0676674	AEN	chr2_218291771
1101.1	0.033935	0.067606	0.501952	0.615702	0.811241	FKRP	chr2_218291771
33.5486	-0.166554	0.205831	-0.809176	0.418414	0.671732	TRAPPC5	chr2_218291771
101.592	0.100071	0.188003	0.532284	0.594529	0.799063	RPH3AL	chr2_218291771
281.011	-0.00608269	0.10979	-0.0554031	0.955817	0.984139	SLC25A42	chr2_218291771
151.994	-0.0384491	0.101914	-0.37727	0.705973	0.865365	METTL23	chr2_218291771
460.515	-0.468666	0.181323	-2.5847	0.00974649	0.0979966	SLC26A11	chr2_218291771
397.101	-0.786789	0.311823	-2.52319	0.0116296	0.107544	MAPK15	chr2_218291771
1725.5	0.101056	0.057378	1.76123	0.0781991	0.288889	EHMT1	chr2_218291771
2.29413	-0.489583	0.654346	-0.748202	0.454338	0.700527	ENTR1P2	chr2_218291771
5123.88	0.46721	0.208232	2.24371	0.0248514	0.161409	F2R	chr2_218291771
316.025	0.0607476	0.0910385	0.667274	0.504597	0.738407	ZNF707	chr2_218291771
11429.8	-0.390447	0.154426	-2.52839	0.0114589	0.106983	NPM1	chr2_218291771
1167.68	-0.159954	0.0962792	-1.66136	0.096642	0.318758	PJA1	chr2_218291771
479.383	-0.214634	0.1218	-1.76218	0.0780385	0.2886	DHTKD1	chr2_218291771
4362.71	-1.71417	0.649283	-2.64009	0.00828829	0.090342	PENK	chr2_218291771
2.47694	-0.652751	0.70732	-0.922851	0.356085	0.618567	C4orf50	chr2_218291771
184.29	-1.07177	0.267103	-4.01259	6.00568e-05	0.00585644	H2AW	chr2_218291771
600.909	0.219406	0.0692221	3.1696	0.00152651	0.035379	ZNF746	chr2_218291771
3864.47	0.435676	0.153446	2.83929	0.00452145	0.0645374	POLR2A	chr2_218291771
7.52656	0.170671	0.399128	0.427609	0.668936	0.843854	SLC25A41	chr2_218291771
4.74769	-0.0943086	0.510746	-0.184649	0.853504	0.938812	MTHFD2P7	chr2_218291771
436.236	-0.193377	0.102929	-1.87873	0.0602811	0.252323	TLCD5	chr2_218291771
91.298	-0.453589	0.163912	-2.76728	0.00565264	0.0738737	FRAT2	chr2_218291771
18.7579	-0.288934	0.398341	-0.725342	0.468243	0.710421	TMEM132E	chr2_218291771
304.145	-0.0517559	0.191894	-0.26971	0.787383	0.908266	ZNF322	chr2_218291771
8.25199	-1.18635	0.375351	-3.16066	0.00157413	0.0358298	NME9	chr2_218291771
4.4299	0.509061	0.460675	1.10503	0.269145	0.537964	HEPHL1	chr2_218291771
13.1086	-0.68707	0.350954	-1.95772	0.050263	0.230825	LRRC75A	chr2_218291771
2.31001	1.30268	0.65169	1.99893	0.0456163	0.219901	OFCC1	chr2_218291771
5.15895	-1.02252	0.589395	-1.73486	0.0827652	0.296899	CFAP65	chr2_218291771
108.018	0.972352	0.371119	2.62005	0.00879165	0.0928327	DDX60L	chr2_218291771
8.7438	0.178256	0.333531	0.534452	0.593029	0.798629	SYNE4	chr2_218291771
852.656	-0.106279	0.132042	-0.804884	0.420887	0.673364	OGFOD3	chr2_218291771
304.28	-0.165938	0.134617	-1.23267	0.217699	0.485042	WASHC1	chr2_218291771
3.60408	-0.354722	0.619767	-0.572346	0.567087	0.781802	UTS2R	chr2_218291771
108.309	-0.614832	0.281865	-2.1813	0.0291613	0.174048	AATK	chr2_218291771
8.12757	0.159359	0.394809	0.403636	0.686481	0.855525	DDN	chr2_218291771
399.334	-1.07278	0.256666	-4.17969	2.91907e-05	0.00374163	ZNF467	chr2_218291771
202.934	-0.426736	0.246579	-1.73063	0.0835177	0.298355	ZNF678	chr2_218291771
770.117	-0.0850409	0.14676	-0.579455	0.562282	0.779742	TMEM45A	chr2_218291771
748.102	0.350967	0.101927	3.44333	0.000574599	0.0214698	RAP2B	chr2_218291771
352.456	-0.02414	0.116122	-0.207884	0.83532	0.931046	ZBTB2	chr2_218291771
89.3999	0.238568	0.268202	0.889508	0.37373	0.63508	RNF135	chr2_218291771
101.986	-0.580495	0.163524	-3.54991	0.00038536	0.0177173	ACBD4	chr2_218291771
57.9333	-0.169262	0.230397	-0.734656	0.462549	0.705861	SGSH	chr2_218291771
82.7986	-0.0747154	0.263273	-0.283795	0.776568	0.901715	RPL24P4	chr2_218291771
88.3461	0.250578	0.187739	1.33472	0.181969	0.443188	FANCB	chr2_218291771
1692.85	0.115143	0.136676	0.842453	0.399534	0.656836	SETD2	chr2_218291771
10.5026	-1.48179	0.686441	-2.15865	0.030877	0.179899	TMIE	chr2_218291771
1405.55	0.277728	0.116182	2.39045	0.0168279	0.13138	MEX3D	chr2_218291771
534.771	-0.0940138	0.15798	-0.595099	0.551778	0.771986	MRPS23	chr2_218291771
80.8963	0.229843	0.208478	1.10248	0.270254	0.538643	GPR135	chr2_218291771
28.9817	-0.594422	0.569449	-1.04386	0.296552	0.563939	TNFSF15	chr2_218291771
23.2925	0.12851	0.246742	0.520829	0.602486	0.803163	ZFP41	chr2_218291771
497.203	1.18554	0.447173	2.65119	0.00802097	0.0885602	PHLDA2	chr2_218291771
16.1167	-0.954106	0.377519	-2.52731	0.0114941	0.106983	ATG9B	chr2_218291771
6.73034	-0.622176	0.418324	-1.48731	0.136934	0.381073	GPR88	chr2_218291771
563.65	0.107884	0.0709756	1.52001	0.128508	0.368744	ZNF875	chr2_218291771
345.385	-0.229916	0.235076	-0.978046	0.328052	0.593018	PLAG1	chr2_218291771
1035.68	-0.0897855	0.133404	-0.673036	0.500924	0.735587	YIPF6	chr2_218291771
69.2104	-0.119776	0.27769	-0.431329	0.666229	0.842134	ZBTB20	chr2_218291771
958.563	-0.218808	0.311067	-0.70341	0.4818	0.72121	DIPK2A	chr2_218291771
350.523	0.370706	0.185497	1.99845	0.0456683	0.219988	MACIR	chr2_218291771
180.909	-0.385492	0.148321	-2.59905	0.00934821	0.0960246	AMIGO1	chr2_218291771
21.8258	-0.443581	0.219737	-2.01869	0.0435192	0.214806	GPR3	chr2_218291771
4.44175	-0.27451	0.515021	-0.533008	0.594028	0.79882	ODF3L2	chr2_218291771
775.19	-0.117395	0.106107	-1.10639	0.26856	0.537409	SIAH2	chr2_218291771
4818.55	0.201397	0.0916128	2.19835	0.0279241	0.170227	COPG1	chr2_218291771
207.573	-0.298595	0.223457	-1.33625	0.181467	0.442409	ADGRB1	chr2_218291771
13.3666	-1.16487	0.376901	-3.09065	0.00199716	0.0405051	LINC00471	chr2_218291771
69.8239	-0.0178751	0.168934	-0.105811	0.915732	0.966575	SLC9A9	chr2_218291771
612.279	-0.0667446	0.185445	-0.359915	0.718911	0.872165	LSM10	chr2_218291771
47.3751	-0.341734	0.219918	-1.55392	0.120204	0.357361	RELL1	chr2_218291771
762.602	0.439551	0.177931	2.47034	0.0134984	0.116843	RFX7	chr2_218291771
960.298	0.296996	0.110957	2.67668	0.00743557	0.0855112	SLC35C1	chr2_218291771
2306.64	0.0719145	0.0975292	0.737363	0.460902	0.704585	RNF41	chr2_218291771
13.8179	-2.06217	0.599414	-3.4403	0.000581064	0.0216279	SLC2A4	chr2_218291771
206.838	0.0110486	0.114007	0.0969113	0.922797	0.970112	IBA57	chr2_218291771
365.802	-0.0650674	0.10392	-0.626132	0.531228	0.758366	ZNF329	chr2_218291771
79.7061	0.176252	0.151869	1.16055	0.245825	0.515584	ZNF101	chr2_218291771
2094.38	0.18366	0.201061	0.913457	0.361002	0.62369	C5orf24	chr2_218291771
1.11034	-0.452233	0.992162	-0.455806	0.64853	NA	LINC02724	chr2_218291771
543.555	-0.0836941	0.111678	-0.749422	0.453603	0.700262	ADO	chr2_218291771
569.281	-0.0188289	0.155881	-0.12079	0.903857	0.961281	COA4	chr2_218291771
91.4476	-0.23646	0.205085	-1.15298	0.248917	0.518187	GINS3	chr2_218291771
521.193	-0.157778	0.106052	-1.48774	0.136818	0.380915	CCDC149	chr2_218291771
4.48425	-0.265004	0.484067	-0.547452	0.584068	0.792086	AQP7P2	chr2_218291771
791.833	-0.430239	0.198313	-2.1695	0.030045	0.177131	SNRPE	chr2_218291771
329.479	0.12894	0.194594	0.662611	0.507579	0.74015	RTKN2	chr2_218291771
1143.64	-0.509274	0.185729	-2.74203	0.00610606	0.0763948	PNMA8A	chr2_218291771
518.652	0.185125	0.143177	1.29298	0.196018	0.460158	CHST15	chr2_218291771
97.6318	-1.21824	0.46112	-2.64192	0.00824387	0.0902489	MGAT4C	chr2_218291771
1.9228	-0.262681	2.98397	-0.0880306	0.929852	NA	TRIM49B	chr2_218291771
2120.38	-0.0232097	0.146606	-0.158313	0.87421	0.948094	IDH2	chr2_218291771
3504.79	0.182432	0.143907	1.26771	0.204902	0.470393	TMEM259	chr2_218291771
2.0092	-1.32048	0.964847	-1.36859	0.171128	0.429198	GET1	chr2_218291771
4422.42	-0.136214	0.16922	-0.804955	0.420846	0.673364	TNRC18	chr2_218291771
64.9412	-1.32033	0.418356	-3.156	0.00159947	0.0360096	FAM181B	chr2_218291771
889.022	-0.0746644	0.20711	-0.360506	0.718469	0.872012	NOP10	chr2_218291771
503.721	0.70182	0.1904	3.68603	0.000227781	0.0133722	FAM89A	chr2_218291771
344.637	-0.191346	0.219968	-0.86988	0.384366	0.644489	KCNIP1	chr2_218291771
153.88	-0.0467498	0.12999	-0.359642	0.719115	0.872248	TDRKH	chr2_218291771
206.046	0.136836	0.179994	0.760223	0.447121	0.694463	ZNF708	chr2_218291771
2335.72	0.0118954	0.0601181	0.197868	0.843148	0.935248	IST1	chr2_218291771
588.479	-0.0493212	0.102334	-0.481963	0.629832	0.819941	ERCC6L2	chr2_218291771
788.958	-0.0901854	0.271049	-0.332728	0.73934	0.882239	MRPL41	chr2_218291771
3232.1	-0.0485281	0.20717	-0.234243	0.814797	0.919792	CREB3L2	chr2_218291771
1.9408	-1.77919	1.02969	-1.7279	0.0840059	NA	P2RY8	chr2_218291771
179.349	-0.0623397	0.223992	-0.278312	0.780772	0.904505	TP53TG1	chr2_218291771
1149.46	-0.625667	0.357918	-1.74807	0.0804515	0.293302	UNC5C	chr2_218291771
332.479	-0.119032	0.142471	-0.835483	0.403446	0.660578	TSEN54	chr2_218291771
1496.49	0.260723	0.223991	1.16398	0.24443	0.514569	RGMA	chr2_218291771
308.609	-0.340157	0.370171	-0.918919	0.358138	0.620514	UBA7	chr2_218291771
1.90739	0.146153	0.652702	0.22392	0.822819	NA	SHISAL2A	chr2_218291771
120.778	-0.085748	0.173367	-0.494605	0.620879	0.814278	RAD51B	chr2_218291771
742.446	0.0213021	0.161135	0.1322	0.894826	0.957128	LDOC1	chr2_218291771
31.9981	-0.79779	0.42656	-1.87029	0.0614439	0.255216	ARL6IP4	chr2_218291771
3471.93	0.225843	0.174056	1.29753	0.194448	0.4588	EXT1	chr2_218291771
7335.42	-0.400654	0.194949	-2.05517	0.0398625	0.205676	SHMT2	chr2_218291771
474.826	-0.210882	0.17984	-1.17261	0.240951	0.511131	MOB2	chr2_218291771
33.3786	-0.183331	0.406887	-0.45057	0.6523	0.834397	HHIPL1	chr2_218291771
3009.12	0.114721	0.101517	1.13007	0.258446	0.526827	ATP6AP2	chr2_218291771
1.33526	-0.797139	0.835074	-0.954573	0.339794	NA	ZAR1	chr2_218291771
869.168	0.141418	0.122959	1.15013	0.25009	0.519133	BACE2	chr2_218291771
649.39	0.239922	0.104201	2.30249	0.0213074	0.148823	UBE2E2	chr2_218291771
656.047	-0.179338	0.170769	-1.05018	0.293637	0.561661	SYNM	chr2_218291771
17.4638	-0.408351	0.406145	-1.00543	0.314688	0.581593	KCNA4	chr2_218291771
29.0283	-0.97722	0.309315	-3.1593	0.00158149	0.0358298	GABRG3	chr2_218291771
14.4661	1.05684	0.747917	1.41304	0.157643	0.411377	NLRP10	chr2_218291771
392.406	0.271359	0.160789	1.68767	0.0914755	0.311685	FIGN	chr2_218291771
2.07742	-0.0390697	0.699096	-0.055886	0.955433	0.9839	IZUMO1	chr2_218291771
2719.21	-0.112063	0.207537	-0.539966	0.58922	0.795894	B4GALNT4	chr2_218291771
386.879	0.0566437	0.193815	0.292257	0.77009	0.898504	AP1S2	chr2_218291771
898.622	-0.119817	0.0895183	-1.33846	0.180747	0.441434	C8orf33	chr2_218291771
2.51052	-0.0327649	0.733215	-0.0446866	0.964357	0.98678	DCAF4L1	chr2_218291771
581.193	0.0527378	0.122044	0.43212	0.665654	0.841681	SPACA6	chr2_218291771
147.084	-0.0219392	0.0997652	-0.219908	0.825943	0.925766	ZSCAN22	chr2_218291771
109.396	0.168535	0.137087	1.2294	0.218923	0.486035	KCNJ14	chr2_218291771
461.869	0.328927	0.189161	1.73887	0.0820579	0.29609	C1S	chr2_218291771
17.5818	-0.598374	0.264819	-2.25956	0.0238488	0.157521	GLTPD2	chr2_218291771
14.062	0.304421	0.271699	1.12044	0.262528	0.530928	KIAA2012	chr2_218291771
3.39355	0.430816	0.587356	0.733484	0.463263	0.70629	ZNF804B	chr2_218291771
40.6485	-0.165084	0.170582	-0.967767	0.333161	0.597178	KBTBD3	chr2_218291771
197.325	-0.152667	0.196853	-0.775539	0.438021	0.687019	YBEY	chr2_218291771
1.04818	-2.61257	1.17589	-2.22179	0.0262978	NA	FAM87A	chr2_218291771
28.2523	0.0546219	0.275887	0.197986	0.843056	0.935199	CLN8	chr2_218291771
664.417	-0.130322	0.117635	-1.10785	0.267928	0.536661	PLCXD1	chr2_218291771
1101.88	0.00187225	0.226569	0.00826347	0.993407	0.997944	NXPH4	chr2_218291771
5.70677	0.0942569	0.543622	0.173387	0.862347	0.942394	CACNB4	chr2_218291771
139.384	0.100004	0.219579	0.455437	0.648795	0.832224	TRAPPC6B	chr2_218291771
70.8609	0.286491	0.179526	1.59582	0.110529	0.34355	PGBD4	chr2_218291771
3684.48	0.224794	0.115543	1.94555	0.0517092	0.23368	NPLOC4	chr2_218291771
32.2856	0.0784333	0.36548	0.214604	0.830076	0.928387	TSHZ2	chr2_218291771
13.2366	0.228429	0.30056	0.760012	0.447248	0.694497	CAPN12	chr2_218291771
1924.55	0.186156	0.145651	1.2781	0.201215	0.466452	EXOC7	chr2_218291771
2656.44	0.0659373	0.134087	0.491751	0.622895	0.815726	KPNA2	chr2_218291771
206.929	-0.254191	0.218855	-1.16146	0.245456	0.515495	WASH6P	chr2_218291771
2.65212	-1.16351	0.761896	-1.52713	0.126728	0.366039	XKRX	chr2_218291771
37374.9	0.401267	0.254773	1.575	0.115257	0.350422	BGN	chr2_218291771
310.756	0.152463	0.170674	0.893304	0.371695	0.63283	CEP97	chr2_218291771
5.28461	0.652217	0.482571	1.35155	0.176521	0.436214	LHFPL1	chr2_218291771
18.0216	-0.662593	0.365018	-1.81523	0.0694885	0.271762	FES	chr2_218291771
1152.82	-0.253144	0.130495	-1.93988	0.0523942	0.235233	GLRX5	chr2_218291771
143.533	-0.221299	0.148732	-1.48791	0.136776	0.380872	FAM104B	chr2_218291771
15.0445	0.579389	0.517126	1.1204	0.262543	0.530928	CAV3	chr2_218291771
3755.78	0.509114	0.216486	2.35171	0.0186871	0.138951	MXRA7	chr2_218291771
1015.02	0.398496	0.185267	2.15093	0.0314821	0.181396	LIMK2	chr2_218291771
496.941	0.0811292	0.152701	0.531295	0.595214	0.799637	MFSD5	chr2_218291771
1029.08	-0.236533	0.116925	-2.02294	0.0430792	0.213796	ADI1	chr2_218291771
347.663	0.0580265	0.084401	0.687509	0.491762	0.728515	RWDD4	chr2_218291771
2.45635	0.0808573	0.785605	0.102924	0.918024	0.967669	SPNS3	chr2_218291771
11.3958	-1.1105	0.478643	-2.32011	0.020335	0.145395	NXPH3	chr2_218291771
32.3056	-0.141327	0.248015	-0.569833	0.568791	0.78299	CSF1R	chr2_218291771
1657.27	-0.110238	0.204014	-0.540344	0.58896	0.795764	EPHB3	chr2_218291771
25.0296	0.43985	0.861008	0.510854	0.609453	0.807279	EPGN	chr2_218291771
54.9125	0.0801225	0.186947	0.428583	0.668227	0.843124	LINC00334	chr2_218291771
50.6006	-0.267594	0.214945	-1.24495	0.213152	0.479485	SNORC	chr2_218291771
20.1099	0.0019807	0.442572	0.00447544	0.996429	0.998803	HS3ST4	chr2_218291771
1359.11	0.218102	0.119131	1.83077	0.0671343	0.267152	TRAK1	chr2_218291771
17.497	-0.0746299	0.380341	-0.196219	0.844439	0.935875	TSPAN10	chr2_218291771
426.665	-0.115614	0.197723	-0.584729	0.55873	0.77695	PLCB1	chr2_218291771
207.129	-0.0144423	0.133811	-0.107931	0.914051	0.965849	SKA2	chr2_218291771
1921.44	-0.472255	0.134026	-3.52362	0.000425698	0.0186145	NDN	chr2_218291771
195.183	-0.308926	0.151601	-2.03776	0.0415742	0.209974	RNF32-DT	chr2_218291771
3804.83	0.223264	0.243426	0.917174	0.359051	0.62146	NTM	chr2_218291771
10413.1	0.260947	0.113012	2.30902	0.0209423	0.147503	TTC3	chr2_218291771
54.8696	0.361564	0.240853	1.50118	0.133308	0.375517	KCNB2	chr2_218291771
1.26238	-0.653882	1.11672	-0.585539	0.558185	NA	PPP1R27	chr2_218291771
88.1206	-0.161232	0.313036	-0.51506	0.606511	0.805349	BRICD5	chr2_218291771
54.7136	-0.00075781	0.160584	-0.00471909	0.996235	0.998667	IGIP	chr2_218291771
1848.21	-0.164029	0.132614	-1.23689	0.216128	0.482933	TSKU	chr2_218291771
53.2149	-0.16538	0.177333	-0.932596	0.351029	0.613579	CMC4	chr2_218291771
23840	0.611281	0.260808	2.34379	0.0190887	0.140774	ANXA2	chr2_218291771
1.23106	-0.676936	0.938422	-0.721356	0.470691	NA	SEPHS1P1	chr2_218291771
25.1578	0.0162527	0.430884	0.0377195	0.969911	0.988137	RGS6	chr2_218291771
119.408	0.291398	0.148943	1.95643	0.050414	0.231069	PAQR7	chr2_218291771
10053.7	0.159265	0.445951	0.357136	0.72099	0.873538	PAPPA	chr2_218291771
31.103	-0.31034	0.430648	-0.720636	0.471133	0.712795	MAFA	chr2_218291771
3.39525	-0.402545	0.539966	-0.745501	0.455969	0.701625	NGRN	chr2_218291771
159.373	-0.849548	0.26093	-3.25584	0.00113057	0.0301585	GRID1	chr2_218291771
170.849	-0.997184	0.512811	-1.94455	0.0518297	0.233892	RPS17	chr2_218291771
13.3145	-0.184373	0.279844	-0.658842	0.509997	0.741846	CCDC87	chr2_218291771
1.95628	-0.231078	1.16073	-0.19908	0.8422	NA	C1orf116	chr2_218291771
340.614	-0.113148	0.134083	-0.843862	0.398747	0.655903	TMEM198B	chr2_218291771
2857.89	0.172106	0.255667	0.673166	0.500842	0.735548	CRIP2	chr2_218291771
1308.87	0.20671	0.144437	1.43114	0.152389	0.403621	ACBD3	chr2_218291771
1788.55	0.180855	0.103391	1.74923	0.0802515	0.292848	C16orf72	chr2_218291771
21.4529	-0.801559	0.423851	-1.89113	0.0586067	0.248158	PLCXD3	chr2_218291771
8.72893	-0.516247	0.499836	-1.03283	0.301682	0.569498	VMO1	chr2_218291771
786.576	-0.584067	0.21842	-2.67405	0.00749409	0.085929	ALG12	chr2_218291771
53.1493	-0.44856	0.402334	-1.1149	0.264895	0.533693	GALNT9	chr2_218291771
7475.37	0.350449	0.257901	1.35885	0.174194	0.433114	COL18A1	chr2_218291771
1837.99	-0.140053	0.123477	-1.13424	0.256694	0.525047	RBM10	chr2_218291771
26.3601	0.0781215	0.251146	0.31106	0.755755	0.89106	GLUD2	chr2_218291771
34.5602	-0.967899	0.297677	-3.25151	0.00114794	0.0304779	RGS7	chr2_218291771
26.4655	-0.197646	0.26402	-0.748602	0.454097	0.700367	SLC25A18	chr2_218291771
94.5999	-0.0306459	0.127841	-0.239718	0.810549	0.918242	ZNF721	chr2_218291771
432.076	-0.141783	0.191637	-0.739851	0.459391	0.703506	TCEAL7	chr2_218291771
2.56407	-0.15167	0.754244	-0.201089	0.840629	0.934005	WFDC10B	chr2_218291771
2635.75	-0.0372564	0.107377	-0.346966	0.728617	0.877098	SRPRA	chr2_218291771
3483.23	-0.0194377	0.0742864	-0.261659	0.793584	0.911033	EWSR1	chr2_218291771
16.3878	0.102647	0.281897	0.364129	0.715762	0.870637	ODF3L1	chr2_218291771
708.076	0.00181327	0.0843973	0.021485	0.982859	0.993652	HMGN4	chr2_218291771
799.891	-0.138559	0.149125	-0.929142	0.352815	0.615645	GJC1	chr2_218291771
831.659	-0.428441	0.189715	-2.25834	0.0239243	0.157824	CNOT10	chr2_218291771
2234.53	-0.0167409	0.0838378	-0.199682	0.841729	0.934604	MTA1	chr2_218291771
4105.46	0.398582	0.161023	2.47532	0.0133117	0.116	CADM1	chr2_218291771
593.127	0.124805	0.103344	1.20766	0.227177	0.495102	ZNF320	chr2_218291771
47.0536	-0.526242	0.21637	-2.43214	0.0150099	0.123835	C12orf60	chr2_218291771
4408.31	-0.163501	0.162561	-1.00578	0.314521	0.581587	PYCR1	chr2_218291771
636.734	-0.226254	0.247067	-0.915759	0.359793	0.622379	NAA38	chr2_218291771
27.4443	0.121469	0.239466	0.507248	0.611981	0.809259	SPNS2	chr2_218291771
2983.81	0.0892181	0.141772	0.629308	0.529147	0.756958	AP2A2	chr2_218291771
375.474	0.217711	0.350937	0.62037	0.535015	0.760853	SLC8A1	chr2_218291771
19.0672	0.114567	0.257942	0.444157	0.656929	0.836914	SLC25A21	chr2_218291771
38.6538	-3.61804	0.693633	-5.21607	1.82762e-07	0.000141494	PCP4	chr2_218291771
325.308	0.214236	0.198964	1.07676	0.28159	0.550188	ABAT	chr2_218291771
76.4205	-0.374146	0.294355	-1.27107	0.203703	0.469199	SLC25A10	chr2_218291771
1792.85	0.139364	0.122776	1.13511	0.256328	0.52472	CAMK1D	chr2_218291771
4.07945	0.62808	0.398011	1.57805	0.114554	0.349416	RGPD6	chr2_218291771
287.758	-0.0407348	0.0916746	-0.444341	0.656796	0.83691	LYSMD4	chr2_218291771
24.9554	-0.0748764	0.191302	-0.391405	0.695498	0.859166	WBP2NL	chr2_218291771
22.0196	-1.9252	0.397209	-4.84683	1.25453e-06	0.000548195	IGSF5	chr2_218291771
60.9556	-0.348136	0.422893	-0.823224	0.410381	0.666137	NKX2-5	chr2_218291771
316.75	0.15355	0.220521	0.696306	0.486237	0.724403	AFMID	chr2_218291771
367.82	0.618252	0.454602	1.35999	0.173834	0.432742	GAS6	chr2_218291771
12.6335	-0.117306	0.307815	-0.381092	0.703135	0.863874	NEB	chr2_218291771
112.426	0.241962	0.20913	1.157	0.247274	0.516648	BEGAIN	chr2_218291771
3178.2	0.0783067	0.201238	0.389124	0.697184	0.859819	GPC6	chr2_218291771
127.101	-0.178763	0.134604	-1.32806	0.184157	0.445379	ARHGEF37	chr2_218291771
23.8191	-0.293461	0.324857	-0.903355	0.366338	0.62829	FAM43B	chr2_218291771
18.8718	0.436302	0.379817	1.14872	0.250673	0.519572	CSMD1	chr2_218291771
3.5211	-2.3406	0.860267	-2.72078	0.00651277	0.0791304	PTGDR2	chr2_218291771
271.139	-0.0543068	0.106274	-0.511007	0.609346	0.807227	CEP57L1	chr2_218291771
3.75242	-0.903384	0.656663	-1.37572	0.168909	0.42586	RIPPLY3	chr2_218291771
38.1946	-0.559176	0.362841	-1.54111	0.123291	0.361629	GPR19	chr2_218291771
17.919	-0.282961	0.29456	-0.960623	0.336742	0.600492	GJD3	chr2_218291771
1.2558	-1.29438	1.02974	-1.257	0.208754	NA	ENSG00000183154	chr2_218291771
323.482	-0.235974	0.0960107	-2.45779	0.0139797	0.119014	RABIF	chr2_218291771
671.087	0.273324	0.316201	0.864399	0.387369	0.646617	TMEM119	chr2_218291771
254.262	-0.399696	0.119804	-3.33625	0.000849164	0.0261713	FANCF	chr2_218291771
58.1593	-0.130162	0.351886	-0.369899	0.711458	0.869211	CALN1	chr2_218291771
557.805	-0.55992	0.217663	-2.57242	0.0100991	0.0999796	SMDT1	chr2_218291771
210.964	-0.491676	0.224298	-2.19206	0.0283749	0.171445	C2CD4C	chr2_218291771
77.8406	0.66901	0.313233	2.13582	0.0326938	0.185405	CHST6	chr2_218291771
42.1009	0.466079	0.243143	1.91689	0.0552513	0.241541	HSP90AB3P	chr2_218291771
1605.03	-0.0511116	0.228136	-0.22404	0.822727	0.923767	RUVBL2	chr2_218291771
71.7875	0.312867	0.224281	1.39498	0.163022	0.418256	CTNNA3	chr2_218291771
1.04005	-1.2171	1.27828	-0.952143	0.341025	NA	WT1-AS	chr2_218291771
5.21654	-0.244185	0.534363	-0.456965	0.647696	0.831365	RIMBP3C	chr2_218291771
341.163	-0.509957	0.328247	-1.55358	0.120286	0.357459	PRR36	chr2_218291771
82.5847	-0.0618119	0.15603	-0.396153	0.691992	0.857792	LINC01547	chr2_218291771
7281.74	-0.0311982	0.0601585	-0.5186	0.60404	0.804277	PTTG1IP	chr2_218291771
1121.76	-0.00859272	0.16548	-0.0519261	0.958588	0.984895	DDX41	chr2_218291771
4.44682	-0.102706	0.479727	-0.214094	0.830474	0.928485	PLGLB1	chr2_218291771
1291	0.3143	0.105022	2.99271	0.00276514	0.0481288	DAZAP2	chr2_218291771
223.39	-1.8781	0.481628	-3.89949	9.63968e-05	0.00832929	CCBE1	chr2_218291771
2598.03	-0.11372	0.0845975	-1.34425	0.178867	0.438945	SELENOF	chr2_218291771
125.71	0.266211	0.173991	1.53003	0.12601	0.365218	TMEM121B	chr2_218291771
9.37013	0.105512	0.390498	0.270199	0.787007	0.908224	ENSG00000183308	chr2_218291771
736.116	-0.0173222	0.10154	-0.170594	0.864543	0.943408	ZNF623	chr2_218291771
6.53111	-0.0755826	0.390192	-0.193706	0.846406	0.9365	EPHA10	chr2_218291771
64.7069	-0.081431	0.18637	-0.436931	0.662162	0.839467	CCDC125	chr2_218291771
2.67035	-0.307459	0.688585	-0.446508	0.65523	0.836243	REC114	chr2_218291771
898.179	0.168316	0.155044	1.0856	0.277657	0.546199	BCOR	chr2_218291771
314.563	0.206409	0.170898	1.20779	0.227127	0.49505	JRKL	chr2_218291771
13.731	-0.320473	0.397636	-0.805945	0.420274	0.673044	CABCOCO1	chr2_218291771
524.781	0.11164	0.200001	0.558195	0.576711	0.786905	KIAA2026	chr2_218291771
42.7293	0.870397	0.485654	1.79222	0.073098	0.279386	OVCH2	chr2_218291771
2.18917	-3.52935	1.05467	-3.34639	0.000818707	0.02571	SYNDIG1L	chr2_218291771
970.012	0.211086	0.209803	1.00612	0.31436	0.581442	FHL3	chr2_218291771
1.12114	-0.169637	0.801904	-0.211542	0.832464	NA	PMCH	chr2_218291771
1.49729	0.685245	0.769415	0.890605	0.373141	NA	TMEM89	chr2_218291771
171.536	-0.263367	0.179302	-1.46884	0.141875	0.389171	CCDC159	chr2_218291771
3.66148	-0.890171	0.785898	-1.13268	0.257349	0.525586	RIPK4	chr2_218291771
341.533	-0.063026	0.12945	-0.486876	0.626346	0.817778	NPIPA1	chr2_218291771
1249.43	0.00273969	0.0886891	0.030891	0.975356	0.99032	SF3A3	chr2_218291771
32.4539	-0.157763	0.227573	-0.693241	0.488159	0.72582	TRIM61	chr2_218291771
29.2601	-0.596692	0.437947	-1.36248	0.173048	0.431915	GRIN2A	chr2_218291771
386.501	0.389208	0.174853	2.22592	0.0260197	0.164418	PKD1P3	chr2_218291771
138.868	0.0639215	0.137111	0.466204	0.64107	0.827304	GTF2H2C	chr2_218291771
297.927	0.00179189	0.10728	0.0167029	0.986674	0.994908	ASB7	chr2_218291771
15.2323	0.205842	0.305537	0.673706	0.500498	0.735212	SH2D7	chr2_218291771
17.0264	0.250681	0.315821	0.793745	0.427344	0.678637	TREX2	chr2_218291771
20.6935	0.158672	0.393593	0.403137	0.686847	0.855525	GPR132	chr2_218291771
10.0384	-0.592985	0.623838	-0.950544	0.341836	0.604608	MX2	chr2_218291771
1251.92	0.501705	0.21508	2.33264	0.0196671	0.143212	EP400	chr2_218291771
1059.56	-0.151939	0.193404	-0.785604	0.4321	0.68257	MEX3B	chr2_218291771
584.877	-0.172554	0.141859	-1.21638	0.223839	0.491536	PI4KAP2	chr2_218291771
8.66749	-0.173417	0.435205	-0.398473	0.690282	0.857153	TENT5C	chr2_218291771
380.283	-0.241998	0.104593	-2.31371	0.0206836	0.146534	COA5	chr2_218291771
610.963	-0.0889536	0.0872201	-1.01987	0.307788	0.575245	UTP11	chr2_218291771
535.59	-0.0873218	0.132635	-0.65836	0.510307	0.742128	PSMG1	chr2_218291771
771.58	0.461401	0.146763	3.14386	0.00166737	0.0366311	PRR14L	chr2_218291771
11.7516	-0.0689992	0.275242	-0.250686	0.802057	0.914845	SERHL2	chr2_218291771
141.632	-0.275551	0.183844	-1.49883	0.133919	0.376416	PCBP3	chr2_218291771
1222.01	-0.0848138	0.0817302	-1.03773	0.299396	0.566951	SETD3	chr2_218291771
349.126	0.164928	0.125669	1.3124	0.189385	0.451483	ZNRF3	chr2_218291771
1163.62	-0.18103	0.0962496	-1.88084	0.0599943	0.251776	FBXL7	chr2_218291771
106.343	0.544976	0.195497	2.78764	0.00530937	0.0709349	TANGO2	chr2_218291771
1.60303	0.311261	0.817524	0.380735	0.7034	NA	H3C13	chr2_218291771
52.3786	-0.0797447	0.200685	-0.397362	0.6911	0.857153	SMG1P5	chr2_218291771
234.371	-0.10572	0.177959	-0.59407	0.552466	0.772193	SFXN4	chr2_218291771
11.3142	-0.315351	0.365357	-0.863131	0.388065	0.647132	FAM167B	chr2_218291771
340.491	-0.335261	0.277688	-1.20733	0.227305	0.495204	MRPL54	chr2_218291771
108.35	-0.2573	0.112333	-2.2905	0.0219922	0.150895	ZNF438	chr2_218291771
504.787	0.0322873	0.142462	0.226638	0.820705	0.923154	HMCES	chr2_218291771
4.83781	-0.171664	0.461732	-0.371783	0.710055	0.868114	RP1L1	chr2_218291771
2.91048	0.759336	0.667942	1.13683	0.25561	0.524193	HOATZ	chr2_218291771
75.5941	0.201507	0.144417	1.39532	0.16292	0.418213	ZNF530	chr2_218291771
452.643	-0.408159	0.212501	-1.92074	0.0547649	0.240248	NDUFB1	chr2_218291771
5.29953	-1.4854	0.662425	-2.24236	0.0249379	0.161515	MARCHF11	chr2_218291771
337.616	-0.0419436	0.152393	-0.275233	0.783137	0.906123	KLHL25	chr2_218291771
19.8101	-2.1286	0.635422	-3.3499	0.000808406	0.0256503	TAFA1	chr2_218291771
269.394	-0.0540568	0.0688499	-0.78514	0.432372	0.682868	TRMT12	chr2_218291771
5.73454	-22.3568	2.08849	-10.7047	9.6705e-27	6.23909e-23	PSG9	chr2_218291771
693.177	-0.655882	0.280034	-2.34215	0.0191731	0.141155	CMKLR2	chr2_218291771
5.3373	0.129276	0.428676	0.301571	0.762979	0.894747	BMP8A	chr2_218291771
969.988	-0.00570681	0.184732	-0.0308924	0.975355	0.99032	ALYREF	chr2_218291771
922.545	0.959633	0.229527	4.18092	2.90329e-05	0.00374163	RFLNB	chr2_218291771
4.3423	-0.65499	0.489655	-1.33766	0.181008	0.441904	EFHC2	chr2_218291771
100.484	1.11641	0.406638	2.74546	0.00604262	0.0760435	NOG	chr2_218291771
596.311	-0.322676	0.278355	-1.15922	0.246366	0.516056	UPP1	chr2_218291771
221.809	0.374147	0.253946	1.47333	0.140661	0.387214	OPCML	chr2_218291771
1472.5	-0.115267	0.113253	-1.01779	0.30878	0.575795	LHFPL6	chr2_218291771
819.911	0.0586654	0.159657	0.367447	0.713286	0.869849	CMTM4	chr2_218291771
1503.59	0.0990786	0.0859142	1.15323	0.248817	0.518057	TMEM50A	chr2_218291771
4.93386	-2.56666	0.760887	-3.37324	0.000742886	0.024748	ASCL2	chr2_218291771
264.373	0.304868	0.211205	1.44347	0.148888	0.398909	TBK1	chr2_218291771
1987.53	-0.0600751	0.121591	-0.494074	0.621254	0.814419	CBX6	chr2_218291771
648.451	0.149108	0.216309	0.689326	0.490618	0.727433	TBL3	chr2_218291771
537.387	0.195792	0.156339	1.25236	0.21044	0.47666	KREMEN1	chr2_218291771
121.359	-0.539601	0.215645	-2.50227	0.01234	0.111718	TRAIP	chr2_218291771
159.381	-0.0712901	0.133868	-0.532539	0.594353	0.799063	CHEK2	chr2_218291771
19.6625	0.0494179	0.541685	0.0912301	0.92731	0.972585	FOXL2	chr2_218291771
29.0782	-2.37376	0.586666	-4.04618	5.20594e-05	0.00536586	AIFM3	chr2_218291771
140.04	-0.272956	0.22715	-1.20166	0.229497	0.497895	KCTD16	chr2_218291771
3.98067	-1.22077	0.57507	-2.12282	0.0337693	0.18849	B3GALT5	chr2_218291771
1145.94	0.0925109	0.179648	0.514956	0.606583	0.805349	ZNF703	chr2_218291771
14.6996	-0.521004	0.435325	-1.19682	0.231378	0.50026	SLC35F3	chr2_218291771
8.22358	-1.14752	0.439153	-2.61302	0.00897451	0.0939435	KCTD8	chr2_218291771
8.30138	-0.399792	0.405559	-0.985782	0.32424	0.589883	TUBA8	chr2_218291771
72.7865	-0.0983364	0.189092	-0.520045	0.603032	0.80362	NPIPA5	chr2_218291771
378.301	-1.14989	0.407606	-2.82108	0.00478625	0.066742	EMILIN3	chr2_218291771
1.17608	-1.18322	1.10012	-1.07554	0.282132	NA	FAM162B	chr2_218291771
278.006	0.300681	0.188987	1.59102	0.111606	0.345014	RBM12B	chr2_218291771
98.1486	-0.176958	0.139867	-1.26519	0.205805	0.471736	LIN9	chr2_218291771
491.451	0.00950173	0.0783729	0.121237	0.903503	0.961281	BTBD9	chr2_218291771
26.1514	-0.563577	0.331012	-1.70259	0.0886454	0.307424	NUDT14	chr2_218291771
108.997	-0.365912	0.234479	-1.56054	0.118633	0.35511	PNMA3	chr2_218291771
81.9123	0.15375	0.256748	0.598836	0.549282	0.770611	GPR39	chr2_218291771
140.488	-0.0324512	0.165126	-0.196524	0.8442	0.935717	ZNF730	chr2_218291771
7445.9	0.156165	0.169293	0.922452	0.356293	0.618701	KIRREL1	chr2_218291771
368.918	-0.658809	0.272343	-2.41904	0.0155614	0.126657	IQGAP3	chr2_218291771
1337.01	0.124217	0.113737	1.09214	0.274769	0.543254	TOB2	chr2_218291771
43.9277	-0.805126	0.254499	-3.16357	0.00155847	0.0357395	SCN5A	chr2_218291771
227.219	-0.694322	0.345351	-2.01048	0.0443802	0.217078	ARSI	chr2_218291771
383.932	-0.0184252	0.114094	-0.161491	0.871707	0.946689	UTY	chr2_218291771
90.272	0.17685	0.157627	1.12195	0.261883	0.530361	NPIPA9	chr2_218291771
77.3606	-0.484314	0.190986	-2.53586	0.0112172	0.105494	TTC32	chr2_218291771
77.8824	-1.0413	0.600225	-1.73485	0.0827675	0.296899	LRRC55	chr2_218291771
8.30911	-0.744765	0.403236	-1.84697	0.0647511	0.262582	DNAH2	chr2_218291771
2.92156	-0.387413	0.614843	-0.630101	0.528629	0.756328	SDR42E2	chr2_218291771
8.57342	-0.313954	0.391402	-0.802127	0.422479	0.67497	DUSP5P1	chr2_218291771
399.608	0.529005	0.149372	3.54152	0.000397822	0.01816	PRKX	chr2_218291771
1443.62	0.0202806	0.112326	0.18055	0.85672	0.940224	KMT5A	chr2_218291771
17.3346	-0.00668775	0.240875	-0.0277644	0.97785	0.991372	KCNH8	chr2_218291771
681.321	0.46058	0.297811	1.54655	0.121972	0.359962	SMTN	chr2_218291771
86.3001	-0.593873	0.377092	-1.57488	0.115285	0.350422	NPW	chr2_218291771
18.1527	-0.169395	0.248749	-0.680987	0.49588	0.731759	PP2D1	chr2_218291771
487.487	-0.243054	0.22268	-1.09149	0.275055	0.543401	COA3	chr2_218291771
1.76026	-0.242215	0.742516	-0.326208	0.744267	NA	NPB	chr2_218291771
432.19	-1.24266	0.33002	-3.76539	0.000166286	0.0112795	ST6GALNAC3	chr2_218291771
565.156	0.314971	0.163056	1.93167	0.0534003	0.237437	PTP4A2	chr2_218291771
96789.6	0.0894692	0.12738	0.702378	0.482443	0.721706	ACTG1	chr2_218291771
1.13606	1.16109	1.34619	0.862501	0.388412	NA	TMPRSS2	chr2_218291771
2585.2	0.0616124	0.0997174	0.61787	0.536661	0.762061	DENND5A	chr2_218291771
1.15654	-0.949502	1.01182	-0.938414	0.348032	NA	VPS33B	chr2_218291771
17.4566	0.405743	0.300631	1.34964	0.177132	0.436834	TBX1	chr2_218291771
11.9365	0.0604281	0.303456	0.199133	0.842159	0.934807	ADAP2	chr2_218291771
4.54314	-0.371282	0.568329	-0.653287	0.513571	0.744869	SREBF2-AS1	chr2_218291771
763.987	-0.0181003	0.237541	-0.0761983	0.939261	0.97744	UQCR10	chr2_218291771
218.833	-0.129747	0.152194	-0.852511	0.39393	0.651891	FAM120C	chr2_218291771
5.15658	-1.00232	0.570861	-1.7558	0.0791227	0.290891	CLDN5	chr2_218291771
1939.68	0.000979639	0.0878276	0.0111541	0.9911	0.996765	NIPSNAP1	chr2_218291771
1.04363	1.48835	1.10191	1.35071	0.176789	NA	RPL7AP28	chr2_218291771
394.751	-0.664876	0.613073	-1.0845	0.278145	0.546714	CNTN2	chr2_218291771
88.5518	-0.022531	0.404791	-0.0556607	0.955612	0.984032	KCNQ3	chr2_218291771
56.8597	-0.00578633	0.390366	-0.0148228	0.988174	0.995663	ADRA2C	chr2_218291771
75.8902	-0.123027	0.201665	-0.610055	0.541825	0.765644	NR2C2AP	chr2_218291771
57.5838	-0.0979836	0.287253	-0.341106	0.733024	0.879057	C1QTNF12	chr2_218291771
4611.31	-1.72873	0.379025	-4.56099	5.09119e-06	0.00138789	CRELD2	chr2_218291771
257.614	0.383905	0.119145	3.22215	0.00127231	0.0324877	SCFD2	chr2_218291771
1.50799	-0.299323	0.820973	-0.364595	0.715414	NA	UBE2F	chr2_218291771
62.7495	0.294308	0.227245	1.29511	0.195282	0.45948	KCNJ12	chr2_218291771
763.677	0.0637023	0.132182	0.481929	0.629857	0.819941	GPR173	chr2_218291771
748.371	0.0951544	0.0829178	1.14757	0.251144	0.519956	PPP1R2	chr2_218291771
1203.81	-0.623646	0.19131	-3.25988	0.00111461	0.0298827	TSPYL2	chr2_218291771
3.73266	1.03401	0.562274	1.83897	0.0659194	0.265033	GOLGA6L4	chr2_218291771
741.858	-0.133274	0.224974	-0.592399	0.553583	0.772836	PGP	chr2_218291771
342.105	-0.28463	0.104325	-2.72829	0.00636639	0.0780871	C22orf46	chr2_218291771
228.926	-0.201434	0.168267	-1.19711	0.231264	0.500121	SNRNP35	chr2_218291771
1.2006	-1.6083	1.02903	-1.56293	0.11807	NA	DGAT2L6	chr2_218291771
1644.05	0.172553	0.14649	1.17792	0.23883	0.508868	IRAK1	chr2_218291771
90.026	-0.144685	0.134877	-1.07271	0.2834	0.552276	CMSS1	chr2_218291771
3.16752	0.201002	0.782216	0.256964	0.797206	0.912412	OLIG1	chr2_218291771
744.564	-0.165005	0.31243	-0.528136	0.597405	0.800298	PCDH9	chr2_218291771
1367.45	-0.554256	0.295683	-1.87449	0.0608629	0.253989	OAF	chr2_218291771
5.58133	-1.15385	0.698429	-1.65207	0.0985199	0.321768	ALDH1A3	chr2_218291771
6.23204	-0.78563	0.500549	-1.56954	0.116523	0.351929	H2AC20	chr2_218291771
286.953	0.345217	0.144422	2.39033	0.0168331	0.13138	POU6F1	chr2_218291771
3.94296	0.720116	0.643443	1.11916	0.263071	0.53149	LINC00315	chr2_218291771
649.818	-0.0421948	0.0963582	-0.437895	0.661462	0.839295	TM2D3	chr2_218291771
820.043	-0.0732646	0.24118	-0.303776	0.761299	0.893785	TSSC4	chr2_218291771
3.11991	2.92772	0.751797	3.8943	9.84843e-05	0.00847184	TACSTD2	chr2_218291771
398.463	0.0343503	0.14642	0.234601	0.814518	0.919792	PRKD1	chr2_218291771
346.715	0.164591	0.290831	0.565934	0.571439	0.784297	CCSER1	chr2_218291771
20.4082	-0.338827	0.458168	-0.739525	0.459588	0.703578	ZDHHC23	chr2_218291771
36.6807	-0.491889	0.275489	-1.78551	0.0741782	0.28101	SRPK3	chr2_218291771
3662.16	-0.514945	0.301538	-1.70773	0.087687	0.305964	SLIT3	chr2_218291771
1073.92	-0.59098	0.325213	-1.81721	0.0691854	0.27096	EFNA5	chr2_218291771
1.06717	-0.208981	0.99675	-0.209662	0.833931	NA	H1-5	chr2_218291771
2.34927	-0.784936	1.09703	-0.71551	0.474294	0.715641	PKP3	chr2_218291771
33.1008	-0.3402	0.292525	-1.16298	0.244839	0.514981	MAP7D2	chr2_218291771
617.225	0.270091	0.170608	1.58311	0.113397	0.347552	CSF1	chr2_218291771
1.96286	0.178488	0.694404	0.257037	0.79715	NA	COLEC10	chr2_218291771
21.215	0.464384	0.272012	1.70722	0.0877819	0.306135	ACTRT3	chr2_218291771
287.724	-0.0946432	0.156726	-0.603878	0.545925	0.768017	PLA2G6	chr2_218291771
592.038	0.338427	0.175555	1.92775	0.0538859	0.238282	MAML2	chr2_218291771
553.568	0.209465	0.21009	0.997027	0.318751	0.585113	SS18L1	chr2_218291771
17.0542	-0.275554	0.429571	-0.641462	0.521222	0.75043	KCND2	chr2_218291771
431.269	-0.254784	0.12184	-2.09113	0.0365165	0.195512	TOP1MT	chr2_218291771
3264.59	0.332595	0.141759	2.3462	0.0189658	0.14008	COPB2	chr2_218291771
447.947	-0.401193	0.214104	-1.87382	0.0609547	0.254169	THAP7	chr2_218291771
313.622	0.105156	0.150557	0.698448	0.484897	0.723663	KNTC1	chr2_218291771
20.9616	-1.02051	0.331695	-3.07665	0.00209338	0.0416418	CCR10	chr2_218291771
5.44663	-15.4426	1.56522	-9.8661	5.83882e-23	1.88351e-19	NCMAP	chr2_218291771
261.841	-0.0820133	0.219582	-0.373497	0.708779	0.867266	TXNRD2	chr2_218291771
5.25578	-0.946443	0.673472	-1.40532	0.159927	0.413987	C1QTNF8	chr2_218291771
175.326	-0.129151	0.182503	-0.707668	0.479151	0.719136	FOXO4	chr2_218291771
588.979	0.457049	0.480134	0.951918	0.341138	0.603869	POU3F2	chr2_218291771
320.196	-0.395918	0.237877	-1.66438	0.0960361	0.318012	PTP4A3	chr2_218291771
6.43984	-1.25402	0.457088	-2.74351	0.00607862	0.0762486	FOXD4L1	chr2_218291771
55.4398	0.551965	0.495089	1.11488	0.264902	0.533693	TMEM255B	chr2_218291771
837.502	-0.044649	0.250708	-0.178091	0.858651	0.941039	PROS1	chr2_218291771
6.64037	-0.360945	0.396126	-0.911187	0.362197	0.624706	HDDC3	chr2_218291771
1.05465	-1.51027	0.99704	-1.51475	0.129835	NA	BEX5	chr2_218291771
250.463	-0.212867	0.139184	-1.52939	0.126167	0.365358	ZFP1	chr2_218291771
108.377	0.0311768	0.230818	0.135071	0.892556	0.956573	CEND1	chr2_218291771
23.511	-0.763242	0.282318	-2.70348	0.00686166	0.0818788	C6orf58	chr2_218291771
460.562	0.458142	0.193178	2.3716	0.017711	0.134525	DUSP8	chr2_218291771
708.145	0.476493	0.181583	2.62411	0.00868748	0.0923172	SOCS3	chr2_218291771
460.581	-0.936577	0.722259	-1.29673	0.194723	0.459003	SLITRK6	chr2_218291771
12.9302	1.15059	0.394997	2.91292	0.00358071	0.0559358	LPAR5	chr2_218291771
6142.68	-0.118681	0.154454	-0.768389	0.442256	0.690702	XPOT	chr2_218291771
325.868	-0.128467	0.253081	-0.50761	0.611727	0.809128	STING1	chr2_218291771
314.83	-0.01151	0.170745	-0.0674108	0.946255	0.981061	PDE4B	chr2_218291771
4.57535	-0.892111	0.611702	-1.45841	0.144728	0.393816	TAFA3	chr2_218291771
1282.77	-0.00334177	0.125099	-0.0267129	0.978689	0.99188	SNN	chr2_218291771
2.42729	-0.821306	0.660105	-1.2442	0.213424	0.479771	FAM167A-AS1	chr2_218291771
6.34167	-0.889794	0.507512	-1.75325	0.0795599	0.291644	KCNH7	chr2_218291771
1430.84	-0.62133	0.429922	-1.44522	0.148397	0.398402	NELL2	chr2_218291771
71.3925	-0.0595365	0.159939	-0.372245	0.70971	0.867802	SPDYE12	chr2_218291771
114.681	0.0756705	0.103377	0.731989	0.464175	0.707077	KRBA2	chr2_218291771
1196.98	0.0831724	0.150092	0.554143	0.579481	0.789157	MED12	chr2_218291771
134.016	-0.0199932	0.140009	-0.142799	0.886449	0.953421	ZNF93	chr2_218291771
4906.22	-0.106033	0.11808	-0.89798	0.369196	0.630868	SEPTIN9	chr2_218291771
2.51274	-0.980141	0.681868	-1.43744	0.150594	0.401095	FOXD4L4	chr2_218291771
139.475	-0.573577	0.21288	-2.69437	0.00705214	0.0831775	CDCA2	chr2_218291771
51.1315	-0.976894	0.367778	-2.65621	0.00790251	0.0877024	RALYL	chr2_218291771
177.223	0.376565	0.185754	2.02723	0.042639	0.212755	AMER1	chr2_218291771
703.406	0.147671	0.121346	1.21694	0.223628	0.49124	ZBTB40	chr2_218291771
225.447	0.0885716	0.172939	0.512154	0.608543	0.806832	H2BC21	chr2_218291771
32.6665	-0.899434	0.353481	-2.5445	0.0109433	0.104134	CLDN6	chr2_218291771
762.878	-0.420859	0.237758	-1.77012	0.0767079	0.286143	SEPTIN5	chr2_218291771
14.4611	-0.0868326	0.384009	-0.226121	0.821107	0.923154	RNLS	chr2_218291771
1.48593	1.19351	0.797979	1.49567	0.13474	NA	APOBR	chr2_218291771
27.7988	-0.212922	0.429717	-0.495495	0.620251	0.813785	FAM110C	chr2_218291771
1258.37	0.0804321	0.153216	0.524959	0.599612	0.801539	ATL3	chr2_218291771
632.51	-0.0243864	0.171314	-0.142349	0.886804	0.953455	NDUFA12	chr2_218291771
9.24687	0.418588	0.358096	1.16893	0.242433	0.51276	SMIM10	chr2_218291771
26.7617	0.0683732	0.234532	0.29153	0.770646	0.898654	DYNLT2	chr2_218291771
1631.2	0.0930007	0.0592927	1.5685	0.116765	0.352131	UBE2G2	chr2_218291771
15.0807	-0.427804	0.33181	-1.28931	0.197291	0.461627	SATL1	chr2_218291771
151.277	-0.254987	0.132964	-1.91771	0.0551479	0.241326	OSBP2	chr2_218291771
4.87727	-0.93349	0.619481	-1.50689	0.131839	0.373383	TRARG1	chr2_218291771
21.1737	-0.474341	0.240857	-1.96939	0.0489084	0.227155	ZBTB7C	chr2_218291771
193.172	-0.0354103	0.150036	-0.236012	0.813423	0.919508	APOO	chr2_218291771
263.47	0.471813	0.157992	2.9863	0.00282372	0.0487543	PRR16	chr2_218291771
7454.47	-0.114124	0.150863	-0.756478	0.449363	0.696071	TMED9	chr2_218291771
1.35659	-0.107979	0.910637	-0.118575	0.905612	NA	CYCSP45	chr2_218291771
9.76683	-0.937827	0.693071	-1.35315	0.176009	0.435688	DRD1	chr2_218291771
1.82723	0.41376	0.697245	0.593421	0.552899	NA	TMEM186	chr2_218291771
870.621	0.167073	0.0968262	1.72549	0.0844388	0.300134	RBM33	chr2_218291771
1190.3	0.238441	0.120617	1.97684	0.0480599	0.225545	ARMCX2	chr2_218291771
1442.01	-0.470547	0.257387	-1.82817	0.0675241	0.267704	H1-10	chr2_218291771
96.3333	-0.215325	0.199737	-1.07804	0.281016	0.549728	RBM43	chr2_218291771
1287.38	0.112872	0.106707	1.05777	0.290158	0.558196	SUMO3	chr2_218291771
128.387	0.0463307	0.163457	0.283442	0.776838	0.901715	IMMP2L	chr2_218291771
9.11407	-3.5858	0.770566	-4.65347	3.26397e-06	0.00102739	TCEAL2	chr2_218291771
15.0623	-0.764178	0.341381	-2.23849	0.0251891	0.16185	CLCNKB	chr2_218291771
268.179	-0.191342	0.157005	-1.2187	0.222958	0.490716	JAG2	chr2_218291771
41.0377	-0.318979	0.23766	-1.34217	0.179542	0.440035	FMNL1	chr2_218291771
298.646	-0.242362	0.180593	-1.34204	0.179583	0.440035	PTRHD1	chr2_218291771
79.6561	-2.54883	0.491365	-5.18724	2.13436e-07	0.000158887	LCN12	chr2_218291771
4.48371	-0.186869	0.714967	-0.261368	0.793809	0.911084	WT1	chr2_218291771
875.043	-0.12037	0.0710647	-1.69381	0.0903013	0.309836	ZFP90	chr2_218291771
178.867	-0.126751	0.123089	-1.02975	0.303129	0.571004	FAM227A	chr2_218291771
4.45276	0.0476334	0.673538	0.0707212	0.94362	0.97992	MUC6	chr2_218291771
388.266	0.0916494	0.206457	0.443915	0.657104	0.837002	NOC4L	chr2_218291771
25.3841	0.277117	0.255878	1.08301	0.278805	0.547234	USP18	chr2_218291771
976.5	-0.102369	0.165266	-0.61942	0.535639	0.761182	NDUFA6	chr2_218291771
1868.44	0.18526	0.202164	0.916389	0.359463	0.62203	SORCS2	chr2_218291771
94.0595	-0.350156	0.264667	-1.32301	0.185833	0.447235	TMEM121	chr2_218291771
11.6835	0.785031	0.427535	1.83618	0.0663313	0.265806	TMEM106A	chr2_218291771
703.172	-0.233336	0.197882	-1.17917	0.238332	0.508646	SIVA1	chr2_218291771
174.248	0.225172	0.163678	1.3757	0.168914	0.42586	BRI3BP	chr2_218291771
716.359	-0.0339152	0.167074	-0.202995	0.839139	0.932939	DGAT1	chr2_218291771
367.081	0.0794298	0.231868	0.342564	0.731926	0.878686	ROBO2	chr2_218291771
1037.33	0.21398	0.132264	1.61783	0.1057	0.334941	AP3M1	chr2_218291771
45.8458	-0.0101663	0.174014	-0.0584221	0.953412	0.983232	F8	chr2_218291771
66.3491	0.666267	0.223627	2.97937	0.0028884	0.0492565	CA13	chr2_218291771
15.7749	-0.419155	0.293829	-1.42653	0.153717	0.405394	UBOX5	chr2_218291771
185.811	-0.157225	0.191612	-0.820535	0.411911	0.667325	MAFF	chr2_218291771
992.415	-0.10664	0.140517	-0.758909	0.447907	0.694818	BRF1	chr2_218291771
1.32755	-0.847753	0.99764	-0.849758	0.39546	NA	LRRC14B	chr2_218291771
315.501	-0.438981	0.177155	-2.47795	0.0132141	0.115655	SEMA4B	chr2_218291771
2.05113	1.09024	0.776959	1.40322	0.160553	0.414701	MROH2A	chr2_218291771
2.81493	-0.432843	0.5858	-0.738892	0.459973	0.703827	SPDYE16	chr2_218291771
647.424	0.142473	0.239294	0.595389	0.551584	0.771938	CIB1	chr2_218291771
402.017	0.604762	0.373517	1.6191	0.105426	0.334346	ANKS1B	chr2_218291771
715.112	-0.0810679	0.0774022	-1.04736	0.294934	0.562505	NELFA	chr2_218291771
18.6147	-0.81546	0.369759	-2.20538	0.0274274	0.169117	SLC24A3	chr2_218291771
8.08098	-0.358542	0.507794	-0.706078	0.48014	0.719849	SGCZ	chr2_218291771
55.3649	0.184255	0.173614	1.06129	0.288558	0.556722	EFCAB10	chr2_218291771
10.8666	-0.47632	0.356353	-1.33665	0.181336	0.442409	UFD1-AS1	chr2_218291771
3098.86	-0.27351	0.23226	-1.1776	0.238956	0.508881	FLRT2	chr2_218291771
506.032	-0.0385886	0.147115	-0.262303	0.793088	0.910884	INTS5	chr2_218291771
1819.9	0.447672	0.204269	2.19158	0.02841	0.171445	RPS27L	chr2_218291771
63.5107	-0.294716	0.237946	-1.23858	0.2155	0.482309	MANEAL	chr2_218291771
107.401	-0.119019	0.199307	-0.597165	0.550398	0.771266	ADSS1	chr2_218291771
11.8584	-0.442527	0.324058	-1.36558	0.172071	0.430567	ANO9	chr2_218291771
655.177	0.027058	0.0946652	0.285828	0.77501	0.90092	FAF1	chr2_218291771
387.165	-0.412764	0.19945	-2.06951	0.0384981	0.201441	FAM43A	chr2_218291771
2101.35	0.0895141	0.151681	0.590147	0.555092	0.774217	HSF1	chr2_218291771
544.693	0.297802	0.17244	1.72699	0.0841695	0.299841	C6orf120	chr2_218291771
292.401	0.13993	0.159877	0.875235	0.381446	0.641488	PURA	chr2_218291771
146.618	0.0210937	0.174635	0.120788	0.903859	0.961281	INPP5J	chr2_218291771
3.69949	-0.774755	0.608195	-1.27386	0.202713	0.468033	MIXL1	chr2_218291771
1.20641	1.71876	1.10391	1.55698	0.119475	NA	MFSD6L	chr2_218291771
185.72	-0.529287	0.138958	-3.80898	0.000139543	0.0101919	LRRC37B	chr2_218291771
597.099	0.0940077	0.117305	0.801395	0.422903	0.675337	DDX51	chr2_218291771
1362.89	0.432683	0.201808	2.14404	0.0320301	0.183279	NOMO2	chr2_218291771
2.00802	0.112291	0.767382	0.14633	0.883661	0.952048	LINC00482	chr2_218291771
1.47593	1.222	0.803454	1.52094	0.128275	NA	LINC00313	chr2_218291771
120.383	-0.949654	0.293773	-3.23262	0.00122662	0.0317397	SIGIRR	chr2_218291771
1142.43	0.0195612	0.13893	0.140799	0.888029	0.953977	NRBP2	chr2_218291771
543.914	0.223516	0.246559	0.90654	0.36465	0.626634	IFITM2	chr2_218291771
75.639	-0.238623	0.237134	-1.00628	0.314281	0.581442	TNFAIP2	chr2_218291771
730.689	0.0239034	0.124992	0.19124	0.848338	0.937084	ZNF445	chr2_218291771
138.244	-0.206022	0.125042	-1.64762	0.0994299	0.323657	PGBD2	chr2_218291771
1321.57	-0.111506	0.134118	-0.831402	0.405746	0.662495	TCEAL9	chr2_218291771
2601.63	0.00268778	0.161034	0.0166907	0.986683	0.994908	RAB11B	chr2_218291771
290.607	0.224615	0.0966353	2.32436	0.0201062	0.144668	PRMT3	chr2_218291771
5.13208	0.605016	0.409253	1.47834	0.139316	0.385315	GP1BA	chr2_218291771
531.859	0.0593269	0.128198	0.462774	0.643527	0.828851	PRPF39	chr2_218291771
106.657	-0.737549	0.257276	-2.86676	0.00414695	0.0614059	PPIL6	chr2_218291771
569.887	-0.0279116	0.10632	-0.262526	0.792916	0.910852	ZNF74	chr2_218291771
47.892	0.0425044	0.177221	0.239838	0.810456	0.918191	KIAA0825	chr2_218291771
515.322	-0.435702	0.183376	-2.37601	0.0175011	0.133854	UBALD2	chr2_218291771
23.4925	-0.165762	0.256668	-0.645823	0.518394	0.747876	CDNF	chr2_218291771
7.26379	-0.569067	0.452179	-1.2585	0.208211	0.473942	NOTUM	chr2_218291771
6.99835	-0.669395	0.378068	-1.77057	0.0766325	0.286005	RBM11	chr2_218291771
1068.66	-0.408753	0.216987	-1.88377	0.0595964	0.250868	GALNT17	chr2_218291771
247.678	-0.0360139	0.134629	-0.267504	0.789081	0.908999	ZBTB37	chr2_218291771
358.032	-0.261325	0.206999	-1.26245	0.206788	0.472517	IL3RA	chr2_218291771
506.738	0.030199	0.156874	0.192505	0.847347	0.9367	CCDC137	chr2_218291771
49.46	0.243263	0.15057	1.61562	0.106177	0.335774	RGPD2	chr2_218291771
310.637	0.589456	0.141747	4.15851	3.20336e-05	0.00397442	ARL15	chr2_218291771
1462.17	-0.242388	0.171218	-1.41567	0.156871	0.410065	CDK10	chr2_218291771
3.46629	-1.00029	0.638139	-1.56751	0.116995	0.352442	TMEM105	chr2_218291771
411.68	-0.870954	0.259765	-3.35285	0.000799838	0.0255503	TCN2	chr2_218291771
811.928	0.475526	0.199979	2.37787	0.0174128	0.133489	GAS2L1	chr2_218291771
697.225	0.0747791	0.102856	0.727028	0.467209	0.709432	ATP6V0A2	chr2_218291771
140.709	0.147729	0.199288	0.741286	0.45852	0.703082	PRKN	chr2_218291771
173.134	-0.564757	0.278202	-2.03003	0.0423537	0.212204	TEDC1	chr2_218291771
87.2693	-2.25222	0.805335	-2.79662	0.00516401	0.0695914	HS6ST3	chr2_218291771
1872.24	0.202717	0.14097	1.43801	0.150431	0.400934	HGS	chr2_218291771
8.54512	-0.719585	0.401677	-1.79145	0.0732205	0.279689	TNFAIP8L1	chr2_218291771
795.894	-0.137255	0.234544	-0.5852	0.558414	0.776801	MAPK11	chr2_218291771
171.186	1.06883	0.326635	3.27224	0.00106701	0.0293768	SP140L	chr2_218291771
313.881	-0.118053	0.11268	-1.04768	0.294787	0.56249	TARS3	chr2_218291771
563.585	0.107101	0.237456	0.451038	0.651962	0.834211	SMYD3	chr2_218291771
5.26415	-0.680725	0.483629	-1.40754	0.159269	0.413457	METTL7A	chr2_218291771
6.87249	0.245143	0.418807	0.585336	0.558322	0.776801	LINC00158	chr2_218291771
1.06311	-0.0180685	0.991985	-0.0182145	0.985468	NA	IFNLR1	chr2_218291771
62.3019	-0.723368	0.262886	-2.75164	0.00592978	0.0752644	FAM174B	chr2_218291771
56.5392	0.182043	0.133203	1.36666	0.171731	0.430162	ZSWIM9	chr2_218291771
201.719	1.21008	0.275004	4.40024	1.08132e-05	0.00215762	GPRIN3	chr2_218291771
99.9751	-0.000518634	0.168837	-0.0030718	0.997549	0.999087	PARPBP	chr2_218291771
63.43	0.00151029	0.180786	0.00835399	0.993335	0.997923	STAC3	chr2_218291771
1165.73	-0.395989	0.2416	-1.63903	0.101208	0.327079	ROR1	chr2_218291771
229.497	0.176257	0.2171	0.811869	0.416867	0.67072	MUC1	chr2_218291771
1762.61	0.0772581	0.204256	0.378241	0.705252	0.865144	FAAP100	chr2_218291771
172.036	0.163882	0.283913	0.577225	0.563787	0.780328	IRF7	chr2_218291771
4.73601	-1.50694	0.660227	-2.28245	0.0224626	0.152335	SV2B	chr2_218291771
12.8847	0.192269	0.355625	0.540651	0.588748	0.795589	FAM131C	chr2_218291771
82.6628	-0.985344	0.315276	-3.12534	0.00177602	0.0376092	LMNTD2	chr2_218291771
1.62003	-0.0110456	0.726415	-0.0152056	0.987868	NA	SPATA45	chr2_218291771
6.8374	-0.0314537	0.408344	-0.0770274	0.938602	0.977374	PDE6G	chr2_218291771
283.575	-0.526144	0.247817	-2.12311	0.0337444	0.18849	PRKG1	chr2_218291771
2936.84	0.096107	0.127318	0.754856	0.450335	0.697243	NR2F2	chr2_218291771
1475.65	-2.44083	0.533652	-4.57382	4.78909e-06	0.00136313	DLK1	chr2_218291771
992.591	-0.409194	0.154928	-2.64119	0.00826162	0.0903348	TLCD2	chr2_218291771
617.83	-0.215093	0.210937	-1.0197	0.30787	0.575342	LSAMP	chr2_218291771
846.885	0.498247	0.290908	1.71273	0.086762	0.304738	AHNAK2	chr2_218291771
2573.14	-0.880719	0.301425	-2.92185	0.00347962	0.0552486	OLFML2A	chr2_218291771
1376.03	0.0316658	0.17402	0.181967	0.855609	0.939805	SP1	chr2_218291771
1.51758	-2.47379	1.10971	-2.22923	0.0257987	NA	SPATA8	chr2_218291771
3.53699	-0.627585	0.760275	-0.825471	0.409104	0.665273	DBX2	chr2_218291771
170.552	-1.3654	0.387023	-3.52795	0.000418797	0.0184643	INKA1	chr2_218291771
24.9253	0.249571	0.372782	0.669483	0.503188	0.737483	PDIA2	chr2_218291771
714.289	-0.0699577	0.0917064	-0.762844	0.445556	0.69306	PCGF3	chr2_218291771
226.157	0.0410547	0.165483	0.24809	0.804065	0.915182	LMLN	chr2_218291771
30447.6	0.0866028	0.152686	0.567194	0.570582	0.783958	P4HB	chr2_218291771
2007.8	-0.0502062	0.157677	-0.318412	0.750172	0.887831	PSMD13	chr2_218291771
2683.03	-0.411306	0.248252	-1.65681	0.0975586	0.320259	PBX1	chr2_218291771
170.244	-0.236717	0.225587	-1.04934	0.294023	0.562046	NDUFA4L2	chr2_218291771
170.516	0.127388	0.346979	0.367135	0.713519	0.869849	SHC4	chr2_218291771
3372.22	-0.0622586	0.125302	-0.496869	0.619281	0.813119	ZFP36L1	chr2_218291771
1940.17	0.0254301	0.111221	0.228645	0.819145	0.922205	UBE2L3	chr2_218291771
75.8735	-0.0641754	0.250271	-0.256423	0.797624	0.912466	NTF3	chr2_218291771
785.332	0.0619372	0.11341	0.546133	0.584974	0.792981	BRWD1	chr2_218291771
33.559	-0.375899	0.333883	-1.12584	0.260234	0.528968	PMEL	chr2_218291771
29.2615	-0.652657	0.289641	-2.25333	0.0242382	0.158544	SYN3	chr2_218291771
126.864	0.749969	0.39549	1.8963	0.0579198	0.247033	POU3F1	chr2_218291771
163.865	-0.448594	0.146527	-3.06151	0.00220224	0.0426106	ZBTB3	chr2_218291771
3.3284	-3.16647	0.962805	-3.2888	0.00100617	0.0287232	MORN5	chr2_218291771
149.396	-0.190647	0.356948	-0.534104	0.593269	0.798716	MYBL1	chr2_218291771
182.008	0.121838	0.168945	0.721171	0.470804	0.71257	MOSMO	chr2_218291771
1041.74	0.0175034	0.106656	0.16411	0.869644	0.945421	DRG1	chr2_218291771
330.658	0.459747	0.314617	1.46129	0.143935	0.392557	ANKFY1	chr2_218291771
1558.03	0.253312	0.150913	1.67853	0.0932439	0.314094	YTHDF3	chr2_218291771
331.487	-0.143363	0.0778445	-1.84166	0.0655243	0.264213	ZNF696	chr2_218291771
110.225	-0.53433	0.335822	-1.59111	0.111585	0.345014	ADARB2	chr2_218291771
171.481	-0.187803	0.352301	-0.533077	0.59398	0.79882	NRG3	chr2_218291771
8.9126	-0.862181	0.469803	-1.8352	0.0664763	0.265969	SRL	chr2_218291771
266.542	0.0160724	0.0855251	0.187926	0.850935	0.938132	CXorf38	chr2_218291771
154.462	-1.09127	0.532189	-2.05053	0.0403131	0.206965	KCNQ5	chr2_218291771
107.331	0.455438	0.352237	1.29299	0.196015	0.460158	ADAMTSL5	chr2_218291771
25.1694	-0.0545757	0.286412	-0.190549	0.848879	0.93736	KCNIP4	chr2_218291771
6570.52	-0.0076478	0.0653161	-0.117089	0.90679	0.962907	MORF4L1	chr2_218291771
9.54076	-0.924939	0.496032	-1.86468	0.062227	0.256745	NLRP9	chr2_218291771
133.902	-0.174356	0.105466	-1.65319	0.0982915	0.321357	WDR53	chr2_218291771
961.255	0.210931	0.124897	1.68884	0.0912509	0.311404	DMWD	chr2_218291771
1361.13	0.104228	0.208789	0.499201	0.617638	0.812173	SLC52A2	chr2_218291771
174.819	-0.096306	0.143603	-0.67064	0.50245	0.736847	PIGP	chr2_218291771
14.203	0.0914212	0.418138	0.218639	0.826931	0.926391	IKZF1	chr2_218291771
940.142	-0.0580723	0.210212	-0.276256	0.782352	0.905711	PCYT2	chr2_218291771
437.624	-0.552867	0.207175	-2.6686	0.00761692	0.0865173	NAT8L	chr2_218291771
2644.45	0.0393145	0.180068	0.218332	0.827171	0.926498	BCAP31	chr2_218291771
50.9687	-0.610295	0.21183	-2.88106	0.00396346	0.0597918	ARL17A	chr2_218291771
84.8332	0.00431468	0.24448	0.0176484	0.985919	0.994701	RPL12P4	chr2_218291771
1.3637	-1.82611	1.21994	-1.49688	0.134423	NA	HDHD5-AS1	chr2_218291771
150.03	0.0532003	0.191182	0.278271	0.780804	0.904505	GNB1L	chr2_218291771
6.93286	0.219542	0.385349	0.569722	0.568866	0.78299	ENSG00000185839	chr2_218291771
213.946	-0.283575	0.118157	-2.39999	0.0163957	0.12981	DNAH14	chr2_218291771
2.33388	0.262211	0.686095	0.382179	0.702329	0.863293	CCDC190	chr2_218291771
128.98	0.0628859	0.168577	0.37304	0.709119	0.867408	NPIPB4	chr2_218291771
358.586	-0.137478	0.0727402	-1.88999	0.0587592	0.248478	TRIM69	chr2_218291771
9827.29	0.079156	0.0618177	1.28047	0.200379	0.465418	LAMP1	chr2_218291771
915.138	0.169682	0.138731	1.2231	0.221291	0.488905	POMK	chr2_218291771
578.549	-0.20358	0.191669	-1.06214	0.288171	0.556364	KLHDC8B	chr2_218291771
1.54205	-1.23176	0.898749	-1.37053	0.170523	NA	KLHL34	chr2_218291771
423.393	-0.274931	0.0710973	-3.86696	0.000110199	0.00899961	SETD4	chr2_218291771
482.85	0.124966	0.22802	0.548049	0.583659	0.791807	PTCH1	chr2_218291771
27.312	-0.654658	0.381328	-1.71679	0.086018	0.30354	RTN4RL1	chr2_218291771
492.415	0.205436	0.299833	0.685168	0.493238	0.729976	NKAIN3	chr2_218291771
173.069	0.14553	0.205287	0.708912	0.478379	0.718366	RNPC3	chr2_218291771
91.6449	-0.0190434	0.174375	-0.109209	0.913037	0.965246	ZNF267	chr2_218291771
897.133	0.261062	0.171632	1.52105	0.128247	0.36854	IRS2	chr2_218291771
6.3309	-0.60271	0.493014	-1.2225	0.221519	0.488905	SPACDR	chr2_218291771
7.00769	-0.308367	0.581738	-0.530079	0.596057	0.80005	FAM186A	chr2_218291771
671.376	-0.488875	0.332951	-1.46831	0.14202	0.389276	SHOX	chr2_218291771
1146.56	0.382886	0.13007	2.94369	0.00324328	0.0527067	BICD2	chr2_218291771
9.96079	0.643753	0.43319	1.48607	0.137259	0.381758	CCIN	chr2_218291771
18.3474	0.0234665	0.280614	0.0836253	0.933354	0.975594	TMLHE	chr2_218291771
10.704	-1.1642	0.380142	-3.06255	0.00219459	0.0426106	GRK1	chr2_218291771
8.67535	-1.02508	0.670579	-1.52866	0.12635	0.3655	SLITRK2	chr2_218291771
13.8451	-0.204	0.311478	-0.654941	0.512505	0.743983	PLK5	chr2_218291771
1238.63	0.375844	0.140626	2.67264	0.00752573	0.0861386	RASA3	chr2_218291771
1338.64	0.0763618	0.0813392	0.938806	0.34783	0.61051	LRCH3	chr2_218291771
7.65663	-1.25791	0.519192	-2.42283	0.0154003	0.125663	LEMD1	chr2_218291771
2.28305	-0.385274	0.683907	-0.563343	0.573201	0.785088	ATP4B	chr2_218291771
19.4995	0.0190242	0.238764	0.0796778	0.936494	0.977028	NDUFA13	chr2_218291771
202.505	0.169237	0.123173	1.37397	0.169451	0.426652	ZNF566	chr2_218291771
5.93301	1.07576	0.355001	3.0303	0.0024431	0.0449204	ZNF225-AS1	chr2_218291771
256.899	0.220713	0.138179	1.5973	0.110198	0.342908	ZNF529	chr2_218291771
64.8973	-0.167723	0.151058	-1.11032	0.26686	0.535629	ZNF284	chr2_218291771
2.86783	-0.295076	0.599289	-0.492376	0.622453	0.815457	TAL2	chr2_218291771
42.6964	-0.639169	0.29195	-2.18931	0.0285742	0.172023	MATN1-AS1	chr2_218291771
828.869	0.167626	0.153176	1.09433	0.27381	0.542602	AIDA	chr2_218291771
73.2686	0.250705	0.196311	1.27708	0.201575	0.466851	CDIN1	chr2_218291771
15.5162	0.514939	0.321472	1.60182	0.109196	0.340777	ENSG00000186076	chr2_218291771
5.27526	-0.372379	0.658402	-0.56558	0.57168	0.784408	GSAP	chr2_218291771
5.00813	-1.33799	0.465267	-2.87575	0.00403064	0.0604752	AGBL4	chr2_218291771
427.472	-0.484773	0.151972	-3.18989	0.00142329	0.0342209	CYP2R1	chr2_218291771
345.967	-0.141561	0.112662	-1.25651	0.208931	0.474725	ANKRD46	chr2_218291771
2735.55	0.333007	0.127024	2.6216	0.00875182	0.0926142	PIP5K1C	chr2_218291771
260.803	0.094561	0.164297	0.575549	0.56492	0.781169	ZBTB6	chr2_218291771
105.295	-0.212111	0.137012	-1.54812	0.121593	0.359207	C2orf76	chr2_218291771
559.936	-0.0917838	0.0729976	-1.25735	0.208625	0.474216	POLR3C	chr2_218291771
250.693	-0.366577	0.140719	-2.60503	0.00918651	0.0952193	WWOX	chr2_218291771
2.72388	0.79835	0.616922	1.29409	0.195636	0.459703	CYP4Z1	chr2_218291771
250.209	0.080927	0.140095	0.577658	0.563495	0.780223	CENATAC	chr2_218291771
2092.77	0.488314	0.197573	2.47157	0.0134521	0.116532	BCL9L	chr2_218291771
1182.49	-0.295116	0.102872	-2.86877	0.00412076	0.0613457	POLR1D	chr2_218291771
285.457	-0.604693	0.248049	-2.4378	0.0147771	0.12328	KIF18B	chr2_218291771
506.31	-0.127924	0.0978668	-1.30713	0.191169	0.453998	ZNRF1	chr2_218291771
144.306	-0.848408	0.316465	-2.6809	0.00734255	0.0852188	SAPCD2	chr2_218291771
49.2875	0.550785	0.245635	2.24229	0.0249428	0.161515	EDARADD	chr2_218291771
1.36344	-0.246045	1.24682	-0.197338	0.843563	NA	SLC51B	chr2_218291771
3.64303	0.119468	0.464544	0.257172	0.797046	0.912412	MTARC1	chr2_218291771
25.6122	0.184166	0.316225	0.582389	0.560305	0.77829	SOWAHB	chr2_218291771
337.477	0.0764782	0.122234	0.625669	0.531532	0.758628	BLOC1S4	chr2_218291771
4.25323	0.439808	0.427253	1.02939	0.303299	0.571124	ZNF749	chr2_218291771
7.90511	-0.588726	0.404795	-1.45438	0.145841	0.395278	KLHL32	chr2_218291771
5.91828	0.174796	0.47767	0.365935	0.714414	0.8702	LINC02610	chr2_218291771
552.265	0.0421664	0.163245	0.258302	0.796174	0.912317	MRTFB	chr2_218291771
28.5305	-0.159659	0.236521	-0.675032	0.499656	0.734922	KDM4D	chr2_218291771
465.922	0.11197	0.113915	0.982928	0.325643	0.590789	TOR3A	chr2_218291771
61.8728	0.310772	0.333911	0.930703	0.352007	0.614845	GABRA5	chr2_218291771
2260.66	0.0097576	0.108021	0.0903305	0.928025	0.972869	PPP1CC	chr2_218291771
40.9797	-1.14693	0.283633	-4.04372	5.26093e-05	0.00538759	ZNF555	chr2_218291771
541.317	-0.174434	0.150435	-1.15954	0.246238	0.515961	NAP1L3	chr2_218291771
67.7532	-0.105261	0.157756	-0.667239	0.504619	0.738407	PRELID2	chr2_218291771
853.667	0.20437	0.102641	1.99111	0.0464685	0.222019	BACE1	chr2_218291771
4.41359	-0.424235	0.464727	-0.912867	0.361312	0.623891	RGS9BP	chr2_218291771
3193.06	1.34761	0.404922	3.32807	0.000874513	0.0265711	THBS2	chr2_218291771
1204.9	-0.215056	0.126286	-1.70293	0.0885809	0.307424	RXRA	chr2_218291771
67.5567	-0.335136	0.183933	-1.82206	0.0684465	0.2697	ANKRD37	chr2_218291771
55.8339	-0.244038	0.16931	-1.44137	0.149479	0.399904	NUDT17	chr2_218291771
79.5974	-0.996764	0.548711	-1.81655	0.0692854	0.271132	LINC00643	chr2_218291771
267.119	-0.531502	0.196902	-2.69932	0.00694804	0.0825461	ZNF75D	chr2_218291771
2.86304	-2.24289	0.95056	-2.35955	0.0182971	0.13735	CYP4X1	chr2_218291771
811.544	-0.0864551	0.150533	-0.574328	0.565746	0.78142	KRT10	chr2_218291771
15.4276	-0.145113	0.326112	-0.444979	0.656335	0.836738	GOLGA8R	chr2_218291771
62.906	-1.06358	0.235197	-4.52208	6.12345e-06	0.00155947	CCDC30	chr2_218291771
60.792	0.326687	0.269911	1.21035	0.226143	0.494022	NKRF	chr2_218291771
2.6761	-0.258797	0.731034	-0.354016	0.723327	0.874672	GLDN	chr2_218291771
1821.03	0.217239	0.112993	1.92259	0.0545315	0.239651	KPNA4	chr2_218291771
1.25591	0.855877	0.949534	0.901366	0.367394	NA	TRDN	chr2_218291771
52.2807	-0.506181	0.24153	-2.09573	0.0361062	0.194121	ZNF501	chr2_218291771
5.2526	-1.58336	0.559853	-2.82817	0.00468156	0.065979	FAM228A	chr2_218291771
25.3164	-0.366045	0.329321	-1.11151	0.266347	0.53521	NAP1L2	chr2_218291771
5834.2	-0.391745	0.183265	-2.13759	0.0325503	0.18508	RPS23	chr2_218291771
143.211	-0.0227411	0.199192	-0.114167	0.909106	0.963798	GNG2	chr2_218291771
116.408	-0.0863791	0.261777	-0.329972	0.741421	0.882871	BTN3A2	chr2_218291771
2.38962	-0.338133	0.852225	-0.396765	0.691541	0.857558	AKAP14	chr2_218291771
101.267	0.00517384	0.352071	0.0146954	0.988275	0.995663	PCLO	chr2_218291771
33.0097	-0.401079	0.386078	-1.03885	0.298873	0.566349	RGS7BP	chr2_218291771
1499.44	-0.191621	0.182467	-1.05017	0.293642	0.561661	INSIG1	chr2_218291771
51.9385	-0.33729	0.480453	-0.702026	0.482663	0.721713	MYT1L	chr2_218291771
186.803	0.0883957	0.246661	0.35837	0.720066	0.87291	C5orf38	chr2_218291771
23.8616	0.193057	0.198358	0.973276	0.330416	0.59446	ZNF396	chr2_218291771
947.765	-0.0501364	0.183475	-0.273259	0.784654	0.906956	TMEM222	chr2_218291771
7.04746	0.0668231	0.440395	0.151734	0.879397	0.949703	CLCNKA	chr2_218291771
9.137	-0.559754	0.409059	-1.3684	0.171188	0.429245	ARHGAP30	chr2_218291771
1288.96	0.0264142	0.134321	0.196649	0.844102	0.935716	SEPTIN10	chr2_218291771
58.177	-1.00273	0.228447	-4.38932	1.13706e-05	0.00222301	FAM86B1	chr2_218291771
230.427	0.0124401	0.0819582	0.151786	0.879355	0.949703	SMYD4	chr2_218291771
5.26103	-1.27016	0.656564	-1.93456	0.0530439	0.236595	FOXD2	chr2_218291771
1232.3	0.0425405	0.16736	0.254185	0.799353	0.913626	GPATCH8	chr2_218291771
1563.79	0.50297	0.170297	2.95349	0.003142	0.0517121	NF2	chr2_218291771
234.38	-0.033484	0.179081	-0.186977	0.851678	0.938318	SMIM29	chr2_218291771
7.80398	-0.505821	0.408747	-1.23749	0.215904	0.482711	SPATC1	chr2_218291771
6529.28	0.0186817	0.120756	0.154706	0.877053	0.948921	UBE2H	chr2_218291771
999.257	0.232017	0.108449	2.13942	0.0324015	0.184613	MIR22HG	chr2_218291771
14.082	-0.304539	0.328364	-0.927443	0.353697	0.616328	HPDL	chr2_218291771
67.7385	0.0798941	0.141825	0.563328	0.573212	0.785088	KTN1-AS1	chr2_218291771
184.179	-0.163892	0.11413	-1.43601	0.150998	0.401728	KATNA1	chr2_218291771
4.37626	0.149822	0.45942	0.326111	0.744341	0.884785	FSD2	chr2_218291771
674.694	0.143604	0.137587	1.04373	0.29661	0.563994	ARAP1	chr2_218291771
88.066	-0.293804	0.189553	-1.54999	0.121145	0.3588	KIF24	chr2_218291771
19.6904	-0.36235	0.341268	-1.06178	0.288337	0.556574	PDE2A	chr2_218291771
72.1765	-0.324014	0.284962	-1.13704	0.255521	0.524136	CARMIL3	chr2_218291771
21.0397	-0.22446	0.311172	-0.72134	0.470701	0.712474	PRR5	chr2_218291771
1.43742	0.42723	0.957839	0.446035	0.655572	NA	ZFP91	chr2_218291771
126.943	-0.150455	0.12535	-1.20028	0.23003	0.498625	C17orf58	chr2_218291771
39.5629	-0.0709245	0.179521	-0.395076	0.692787	0.857929	BCDIN3D	chr2_218291771
132.032	-0.140673	0.194281	-0.724069	0.469023	0.710743	CYP27C1	chr2_218291771
1.5632	-1.31192	0.97726	-1.34245	0.17945	NA	CFAP73	chr2_218291771
2.86346	-1.421	0.835482	-1.70081	0.0889783	0.30788	CCDC73	chr2_218291771
1578.61	0.183918	0.102803	1.78903	0.0736102	0.280182	BCR	chr2_218291771
13.8786	-2.9899	0.723608	-4.13194	3.59717e-05	0.00421959	MPPED1	chr2_218291771
122.905	0.0126804	0.203757	0.0622329	0.950377	0.98209	FSCN2	chr2_218291771
9.15224	-0.0685404	0.398663	-0.171926	0.863496	0.942691	ZNF732	chr2_218291771
67.4686	-0.27944	0.160352	-1.74266	0.0813923	0.294898	SPIN2B	chr2_218291771
2.11628	-0.0428043	0.634798	-0.0674299	0.94624	0.981061	FOXE3	chr2_218291771
86.6584	0.306984	0.193445	1.58693	0.112528	0.346361	HYAL3	chr2_218291771
107.953	-0.642386	0.211398	-3.03875	0.00237562	0.0443229	VSIG10L	chr2_218291771
468.158	-0.241444	0.135554	-1.78116	0.0748863	0.282044	ZNF397	chr2_218291771
9.4054	-0.494529	0.372759	-1.32667	0.184616	0.445938	ZSCAN30	chr2_218291771
740.508	0.0988277	0.204728	0.482726	0.62929	0.819847	TPCN1	chr2_218291771
1.56403	-0.346837	0.816546	-0.424761	0.671011	NA	TNFRSF4	chr2_218291771
11.2195	-0.243268	1.053	-0.231025	0.817296	0.921141	KRT16	chr2_218291771
774.534	-0.0888001	0.0916609	-0.968789	0.33265	0.596731	HEXIM1	chr2_218291771
4.70503	-4.376	1.13335	-3.86112	0.000112869	0.00906463	SELENOV	chr2_218291771
143.944	-0.225405	0.243504	-0.925671	0.354617	0.617342	TRABD2A	chr2_218291771
45.7212	0.252947	0.203671	1.24194	0.214259	0.481033	PDZD7	chr2_218291771
2064.81	0.458317	0.144659	3.16825	0.00153361	0.035379	POFUT2	chr2_218291771
15.9086	-1.46673	0.646634	-2.26826	0.0233135	0.156028	QRFPR	chr2_218291771
218.076	-0.609837	0.245261	-2.48648	0.0129013	0.114322	MAPT	chr2_218291771
112.477	0.0254099	0.133798	0.189913	0.849378	0.937537	TMEM17	chr2_218291771
12.0412	0.0479967	0.445668	0.107696	0.914237	0.96594	TNFRSF18	chr2_218291771
11.1149	-1.67881	0.744068	-2.25626	0.0240544	0.158198	FGF3	chr2_218291771
61.182	0.17162	0.407147	0.421519	0.673376	0.84652	C1QL4	chr2_218291771
52.4936	-0.298359	0.291062	-1.02507	0.305329	0.572696	RTN4RL2	chr2_218291771
833.319	0.107887	0.175081	0.61621	0.537756	0.762734	ZDHHC17	chr2_218291771
324.163	-0.920182	0.26024	-3.5359	0.000406385	0.0183347	ZNF395	chr2_218291771
9.25892	0.159004	0.324498	0.49	0.624134	0.816581	ZACN	chr2_218291771
3.80563	-0.290016	0.61745	-0.469699	0.63857	0.825757	CHCHD2P9	chr2_218291771
263.823	0.128245	0.179919	0.712793	0.475974	0.716701	PPARA	chr2_218291771
44.0365	-0.595544	0.228485	-2.60649	0.00914754	0.0949842	TMEM232	chr2_218291771
177.862	-0.831787	0.334325	-2.48796	0.0128479	0.114076	LINC01551	chr2_218291771
1.6585	-0.0123775	0.842955	-0.0146835	0.988285	NA	KRTAP13-4	chr2_218291771
2.23636	-0.374072	0.719317	-0.520038	0.603037	0.80362	FAM183A	chr2_218291771
48.791	0.0361406	0.163736	0.220725	0.825307	0.925267	EFCAB6	chr2_218291771
24.3011	-0.113831	0.28789	-0.395397	0.69255	0.857902	KANK3	chr2_218291771
165.078	-0.590452	0.309648	-1.90685	0.0565403	0.243511	EMID1	chr2_218291771
5.67487	0.0890894	0.506182	0.176003	0.860292	0.941547	LINC02875	chr2_218291771
14.1589	-1.40254	0.434387	-3.22877	0.00124323	0.0320408	ESPN	chr2_218291771
4.96273	0.193537	0.409576	0.47253	0.636549	0.824272	PTRH1	chr2_218291771
12.3608	-0.269875	0.360336	-0.748954	0.453885	0.700267	TMPRSS6	chr2_218291771
144.722	-0.0581016	0.139869	-0.415401	0.677848	0.849632	TMEM216	chr2_218291771
860.901	-0.319605	0.233217	-1.37042	0.170557	0.428217	RPS19BP1	chr2_218291771
2.77911	-0.829232	0.786952	-1.05373	0.292008	0.559858	TMEM262	chr2_218291771
285.907	0.351263	0.224515	1.56454	0.117691	0.353659	C3orf70	chr2_218291771
3432.51	0.381497	0.241062	1.58257	0.11352	0.347711	TEAD1	chr2_218291771
432.964	-0.860383	0.167947	-5.12295	3.00795e-07	0.000192753	PLCD1	chr2_218291771
5.29966	0.787506	0.929168	0.847539	0.396695	0.654173	CCK	chr2_218291771
417.355	0.336426	0.193976	1.73437	0.0828522	0.297074	ENTPD5	chr2_218291771
84.638	0.140718	0.165101	0.852315	0.394039	0.651904	MITF	chr2_218291771
16.4473	-0.564416	0.290545	-1.94261	0.0520628	0.234583	HEATR4	chr2_218291771
11896.2	-0.15076	0.126389	-1.19283	0.232937	0.502004	NAP1L1	chr2_218291771
83.6246	-0.0366222	0.14261	-0.2568	0.797333	0.912412	CMC1	chr2_218291771
887.192	-2.85141	0.636747	-4.47809	7.53132e-06	0.00175625	SLIT1	chr2_218291771
126.351	-0.242672	0.202497	-1.1984	0.230763	0.499399	LYPD6	chr2_218291771
51.5101	-0.430148	0.280974	-1.53092	0.125789	0.364851	AKR1C1	chr2_218291771
3.33805	-0.146869	0.55679	-0.263778	0.791951	0.910172	VSTM2B	chr2_218291771
1.32754	-0.632405	1.62285	-0.389687	0.696768	NA	FOXD3	chr2_218291771
2.6278	0.158725	0.61368	0.258645	0.795909	0.91223	SPATA21	chr2_218291771
227.53	-0.184626	0.105414	-1.75144	0.0798695	0.292262	RNF220	chr2_218291771
5.13081	-2.05315	0.752097	-2.7299	0.00633536	0.0778051	ANGPTL5	chr2_218291771
131.12	-0.200607	0.199489	-1.0056	0.314607	0.581587	SHTN1	chr2_218291771
111.93	-0.159322	0.116065	-1.37269	0.169847	0.427212	ZNF546	chr2_218291771
1258.67	0.0951974	0.176291	0.540001	0.589197	0.795894	TSPYL4	chr2_218291771
90.588	0.593053	0.42223	1.40457	0.160149	0.414235	GCNT1	chr2_218291771
720.898	-0.280301	0.210256	-1.33314	0.182485	0.443717	SESTD1	chr2_218291771
1588.23	0.0535894	0.10168	0.527039	0.598167	0.800626	FNBP1	chr2_218291771
351.706	-0.419844	0.237647	-1.76667	0.0772839	0.287273	DYNC2H1	chr2_218291771
22.6737	0.35565	0.349354	1.01802	0.308667	0.575795	MAGED4B	chr2_218291771
367.305	-0.412884	0.268353	-1.53858	0.123906	0.362321	BCAM	chr2_218291771
526.544	-0.382218	0.150669	-2.53681	0.0111867	0.10535	RSBN1L	chr2_218291771
298.018	-0.266007	0.287262	-0.926007	0.354442	0.617205	WDR86	chr2_218291771
65.188	-0.921912	0.279301	-3.30078	0.000964165	0.0281895	EPOR	chr2_218291771
382.494	-0.187826	0.349069	-0.538077	0.590524	0.796779	DCC	chr2_218291771
47.5686	-0.502072	0.203894	-2.46241	0.0138007	0.118087	TAF9B	chr2_218291771
304.48	0.311988	0.171088	1.82356	0.0682193	0.269237	MAGI2	chr2_218291771
240.177	-0.36302	0.352843	-1.02884	0.303554	0.571231	LUZP2	chr2_218291771
74.7535	-0.499513	0.229268	-2.17873	0.0293517	0.174737	LHFPL3	chr2_218291771
1358.95	0.156555	0.0681139	2.29844	0.021537	0.149465	CHP1	chr2_218291771
3.61433	0.224569	0.570852	0.393393	0.694029	0.858251	FPR3	chr2_218291771
159.902	0.284681	0.234084	1.21615	0.223929	0.491599	KCNJ11	chr2_218291771
1.23136	1.23316	0.751967	1.63991	0.101023	NA	CDHR4	chr2_218291771
53011.4	0.687911	0.41281	1.66641	0.0956317	0.317553	COL4A1	chr2_218291771
7184.49	-0.360922	0.158509	-2.27698	0.0227877	0.153856	PTMA	chr2_218291771
164.211	0.109756	0.134219	0.817741	0.413505	0.668119	HSPA14	chr2_218291771
2.85048	-1.01813	0.730904	-1.39298	0.163626	0.418857	ATP13A5	chr2_218291771
383.613	0.0693018	0.140607	0.492875	0.622101	0.81506	SIRT7	chr2_218291771
6.00888	0.578599	0.400256	1.44557	0.148297	0.398402	PRR13P5	chr2_218291771
758.465	-0.251015	0.145654	-1.72336	0.0848228	0.300962	IFT140	chr2_218291771
9.85991	0.559097	0.350844	1.59358	0.11103	0.344225	AGMO	chr2_218291771
6.80039	1.33002	0.511692	2.59925	0.00934266	0.0960246	SBK2	chr2_218291771
6.38456	-1.01663	0.575512	-1.76649	0.0773141	0.28733	CYP26C1	chr2_218291771
2.62564	-0.318802	0.786413	-0.405387	0.685193	0.85478	TLR5	chr2_218291771
2316.23	0.0489056	0.0832481	0.587467	0.55689	0.775903	USP7	chr2_218291771
99.2068	-0.190543	0.243704	-0.781861	0.434296	0.684075	NANOS3	chr2_218291771
15.0102	0.0517579	0.273143	0.18949	0.849709	0.937673	NHLRC1	chr2_218291771
9.93838	-0.298181	0.409444	-0.728258	0.466456	0.708988	PLEKHN1	chr2_218291771
12.5751	-1.36456	0.580303	-2.35147	0.0186996	0.13899	ZNF385C	chr2_218291771
134.379	0.120374	0.562267	0.214087	0.830479	0.928485	MAGEH1	chr2_218291771
1730.64	0.2114	0.215121	0.982703	0.325754	0.59082	TET3	chr2_218291771
303.295	0.101007	0.268357	0.376393	0.706625	0.865561	ISG15	chr2_218291771
399.915	-0.115572	0.170379	-0.678322	0.497567	0.733299	EXD3	chr2_218291771
1.93632	-2.96898	1.24256	-2.38942	0.0168752	NA	MYMK	chr2_218291771
86.1419	-0.332817	0.194077	-1.71487	0.0863696	0.303777	C17orf97	chr2_218291771
135.318	0.00705974	0.10578	0.0667401	0.946789	0.981263	ZKSCAN4	chr2_218291771
3.91879	0.606968	0.461072	1.31643	0.18803	0.449966	RGPD1	chr2_218291771
1427.97	0.514844	0.264644	1.94542	0.0517248	0.23368	SAMD11	chr2_218291771
1.31215	-1.2583	1.18889	-1.05838	0.289881	NA	PERM1	chr2_218291771
100.654	-0.395704	0.169733	-2.33133	0.019736	0.143452	ERC2	chr2_218291771
347.057	0.1765	0.129735	1.36047	0.173682	0.432659	B3GLCT	chr2_218291771
651.795	-0.2098	0.204465	-1.02609	0.304847	0.57217	SPRY4	chr2_218291771
5.89983	-1.40295	0.568479	-2.4679	0.0135907	0.117328	ERAS	chr2_218291771
6.00902	0.0652476	0.41998	0.155359	0.876538	0.948779	KRT18P59	chr2_218291771
28.1789	-0.0494354	0.44011	-0.112325	0.910566	0.964119	TRPV2	chr2_218291771
2.96386	-1.86936	1.87923	-0.994747	0.319859	0.586091	AMTN	chr2_218291771
38.2117	-0.512351	0.19225	-2.66503	0.00769815	0.0869805	C2orf88	chr2_218291771
820.88	-0.146662	0.156793	-0.935388	0.349589	0.612223	TMEM203	chr2_218291771
390.335	-0.156472	0.219273	-0.713597	0.475477	0.716503	THSD4	chr2_218291771
2.5511	-0.512393	0.631348	-0.811586	0.417029	0.67072	DNAJB13	chr2_218291771
2.14069	-1.25615	0.897541	-1.39954	0.161651	0.416389	GABRD	chr2_218291771
4064.38	-0.515923	0.153878	-3.3528	0.000799972	0.0255503	TCEA1	chr2_218291771
116.257	-0.246682	0.184498	-1.33705	0.181207	0.442222	NHEJ1	chr2_218291771
279.775	-0.119619	0.137896	-0.867453	0.385694	0.645212	FANCA	chr2_218291771
664.853	-0.0701684	0.0862317	-0.813719	0.415806	0.669941	SECISBP2	chr2_218291771
3.09959	-0.821122	0.672009	-1.22189	0.221749	0.489173	C9orf153	chr2_218291771
222.599	-0.438715	0.196388	-2.23392	0.0254886	0.162494	SEMA4D	chr2_218291771
78.2114	-0.131791	0.233375	-0.564718	0.572266	0.784545	LIN28B	chr2_218291771
8.91805	-5.07289	0.992339	-5.11205	3.18683e-07	0.000192753	DIPK1C	chr2_218291771
32.5474	-0.197464	0.281571	-0.701291	0.483121	0.721861	DNAH17	chr2_218291771
1102.83	-0.0358418	0.170272	-0.210497	0.833279	0.930025	MCRS1	chr2_218291771
111.377	-0.0446235	0.173058	-0.257853	0.79652	0.912357	FANCM	chr2_218291771
484.754	-0.260221	0.158104	-1.64588	0.0997877	0.324277	ZNF70	chr2_218291771
411.757	-1.36605	0.358939	-3.80579	0.000141352	0.0102467	PEAR1	chr2_218291771
72.4124	0.219546	0.33049	0.664302	0.506497	0.7394	ZFP69B	chr2_218291771
17.8084	-0.0117054	0.38593	-0.0303302	0.975804	0.990439	SOWAHD	chr2_218291771
39.5178	0.0922607	0.195154	0.472759	0.636385	0.824115	ZFP69	chr2_218291771
2.20786	-1.54618	0.737275	-2.09716	0.0359792	0.193869	HELT	chr2_218291771
46.241	-0.262868	0.178931	-1.46911	0.141804	0.389076	TMEM220	chr2_218291771
162.088	0.529366	0.355578	1.48875	0.136554	0.380672	H1-2	chr2_218291771
7.53913	-0.109959	0.535655	-0.205279	0.837355	0.932004	PLSCR3	chr2_218291771
3461.85	-0.157688	0.268823	-0.586589	0.55748	0.776317	EIF4EBP1	chr2_218291771
2.56234	-1.28729	0.888195	-1.44933	0.147244	0.396983	P2RX2	chr2_218291771
79.5409	-0.184355	0.195063	-0.945107	0.344604	0.607341	CCDC157	chr2_218291771
221.334	-0.948156	0.299076	-3.17028	0.00152293	0.0353433	PALM3	chr2_218291771
13.3673	-0.508247	0.692296	-0.734147	0.462859	0.705868	FYB2	chr2_218291771
48.3505	-0.995726	0.392897	-2.53432	0.0112666	0.105699	SHISA7	chr2_218291771
1.27252	-1.35924	1.01577	-1.33814	0.180851	NA	LRRC74B	chr2_218291771
3.46788	-0.148775	0.651607	-0.22832	0.819398	0.922329	DMBT1	chr2_218291771
9.86793	-0.0333409	0.420387	-0.0793101	0.936786	0.977063	LDLRAD2	chr2_218291771
14.514	-0.561474	0.399132	-1.40674	0.159505	0.413568	C2orf66	chr2_218291771
3.89667	-0.176681	0.517161	-0.341636	0.732625	0.879016	HS6ST1P1	chr2_218291771
1567.23	0.0324069	0.144939	0.223589	0.823077	0.923837	ZFTRAF1	chr2_218291771
5532.17	-0.638359	0.340393	-1.87536	0.0607433	0.253681	COL14A1	chr2_218291771
529.56	-0.433143	0.495247	-0.8746	0.381791	0.64179	DNER	chr2_218291771
1.31167	-1.06859	0.918147	-1.16386	0.244483	NA	CPSF4L	chr2_218291771
652.371	0.098472	0.113472	0.867807	0.3855	0.645208	KLHL17	chr2_218291771
31.1948	0.292636	0.351514	0.832501	0.405126	0.66204	ZSCAN23	chr2_218291771
23.7553	-0.791116	0.283352	-2.79199	0.00523851	0.070167	RINL	chr2_218291771
1.92225	-1.81708	0.952459	-1.90777	0.0564206	NA	OR7D2	chr2_218291771
9.74718	0.402105	0.370718	1.08467	0.27807	0.54663	TPRG1	chr2_218291771
214.306	-0.296076	0.200909	-1.47368	0.140568	0.387214	MORN2	chr2_218291771
11.7229	-2.16264	0.689152	-3.13811	0.0017004	0.0369228	RTP5	chr2_218291771
1032.65	0.225952	0.100523	2.24777	0.0245909	0.160093	UBQLN2	chr2_218291771
821.387	-0.00330727	0.0918638	-0.0360018	0.971281	0.988662	RILPL1	chr2_218291771
1.40545	0.83256	0.762147	1.09239	0.274663	NA	C19orf67	chr2_218291771
33.4605	0.224069	0.183626	1.22025	0.222371	0.489952	ZNF490	chr2_218291771
4.48384	-0.142146	0.457545	-0.31067	0.756051	0.891138	CLCN1	chr2_218291771
4.9948	-2.64793	0.751974	-3.52131	0.000429426	0.0187153	NWD1	chr2_218291771
1964.18	0.186265	0.233184	0.798789	0.424413	0.676425	ARL4C	chr2_218291771
47.8179	-1.03753	0.302787	-3.42659	0.000611203	0.0220997	TMEM221	chr2_218291771
150.409	-0.515127	0.540764	-0.952592	0.340797	0.603628	WNT7B	chr2_218291771
1486.49	-0.0163839	0.144105	-0.113694	0.90948	0.963798	ZFTA	chr2_218291771
69.7192	-0.359054	0.171928	-2.0884	0.0367617	0.196012	GPR89B	chr2_218291771
5.94433	0.114706	0.424993	0.269901	0.787237	0.908246	MESP2	chr2_218291771
19.0724	-0.23583	0.38715	-0.609144	0.542429	0.765767	EYS	chr2_218291771
119.094	0.833337	0.471148	1.76874	0.0769376	0.286543	C6orf132	chr2_218291771
1.09546	0.944407	0.811055	1.16442	0.244254	NA	OR2AG2	chr2_218291771
751.254	0.0663091	0.196136	0.338077	0.735306	0.88003	MAPK12	chr2_218291771
4.1562	-0.511488	0.757506	-0.675226	0.499532	0.734802	TMEM215	chr2_218291771
2052.31	0.110366	0.185942	0.593552	0.552812	0.772462	COL4A5	chr2_218291771
12747.7	0.322247	0.136354	2.3633	0.0181128	0.136537	AGRN	chr2_218291771
244.108	-0.333524	0.182147	-1.83108	0.0670889	0.267127	NHS	chr2_218291771
144.352	-2.23551	0.834802	-2.67789	0.00740875	0.0854498	OTOG	chr2_218291771
4.11686	-0.281968	0.550178	-0.512503	0.608299	0.806724	FAM166A	chr2_218291771
33.3952	-1.76794	0.460929	-3.8356	0.00012526	0.00954494	SMTNL2	chr2_218291771
216.754	-0.0370415	0.160176	-0.231255	0.817117	0.921101	ZC3H6	chr2_218291771
161.499	-0.405337	0.235731	-1.71949	0.0855257	0.302353	LINC00265	chr2_218291771
835.477	-0.302933	0.277632	-1.09113	0.275216	0.543551	LAMTOR4	chr2_218291771
836.378	-0.277966	0.197558	-1.40701	0.159424	0.413568	PRKAR1B	chr2_218291771
21.6539	0.667197	0.324139	2.05837	0.039555	0.204593	NCR3LG1	chr2_218291771
2.78013	-1.10635	0.683629	-1.61834	0.105589	0.334699	ENSG00000188223	chr2_218291771
209.287	-0.0831764	0.190028	-0.437705	0.6616	0.83936	ZNF793	chr2_218291771
3681.29	-0.0790623	0.197651	-0.40001	0.689149	0.856184	TUBB4B	chr2_218291771
169.449	-0.173209	0.113433	-1.52698	0.126766	0.366094	AGAP4	chr2_218291771
975.487	-0.0805068	0.228908	-0.351699	0.725064	0.87535	COMMD6	chr2_218291771
2.30303	-1.51334	0.899969	-1.68155	0.0926557	0.313523	IL17REL	chr2_218291771
30.2443	-0.182227	0.235936	-0.772359	0.439902	0.68847	HYKK	chr2_218291771
16.0332	0.27587	0.291219	0.947296	0.343488	0.606201	ZNF383	chr2_218291771
648.278	-0.111439	0.336028	-0.331637	0.740164	0.882708	HES4	chr2_218291771
111.662	-0.103484	0.139982	-0.739266	0.459745	0.703651	ZNF669	chr2_218291771
107.264	-0.324806	0.275631	-1.17841	0.238633	0.508784	CENPP	chr2_218291771
235.303	-0.161837	0.190647	-0.848884	0.395946	0.65355	PLSCR1	chr2_218291771
123.171	-0.19409	0.143662	-1.35102	0.17669	0.436372	C3orf62	chr2_218291771
35.6732	-1.62552	0.316988	-5.12801	2.92818e-07	0.000192753	ENO4	chr2_218291771
1270.78	-0.0159259	0.253034	-0.0629396	0.949815	0.982034	SBK1	chr2_218291771
78.5435	-0.102177	0.217174	-0.470483	0.63801	0.825391	SLC38A3	chr2_218291771
536.862	0.121371	0.131404	0.923642	0.355673	0.618306	GTF2F2	chr2_218291771
402.948	-0.00124561	0.090642	-0.0137421	0.989036	0.995931	CIBAR1	chr2_218291771
