## Supplementary Table 10 for "Single Cell Multiomics Across Nine Mammals Reveals Cell Type Specific Regulatory Conservation in the Brain" (part 37 of 49)

### Sheet: wholeGenome (continued)
baseMean	log2FoldChange	lfcSE	stat	pvalue	padj	gene	gRNA_design-region_start
1189.59	0.222289	0.0708954	3.13546	0.00171585	0.0370238	FOCAD	chr2_218291771
30.9406	-0.225505	0.264568	-0.852351	0.394019	0.651904	PRR19	chr2_218291771
12.1404	-0.529856	0.398024	-1.33122	0.183118	0.444418	ZP3	chr2_218291771
5.22789	-0.00912271	0.4235	-0.0215412	0.982814	0.993652	H3-5	chr2_218291771
1.91774	0.0321063	0.674672	0.047588	0.962045	NA	GPAT2P2	chr2_218291771
23.4307	-0.409117	0.335282	-1.22022	0.222383	0.489952	JAKMIP3	chr2_218291771
26.9075	0.0106174	0.853825	0.0124351	0.990078	0.996258	CLEC2A	chr2_218291771
16.4648	0.746827	0.447877	1.66748	0.0954189	0.317181	DYNLT4	chr2_218291771
578.817	0.162043	0.189618	0.854578	0.392785	0.650719	CHM	chr2_218291771
7.53148	0.252797	0.419692	0.602339	0.546948	0.768619	CERKL	chr2_218291771
3.53803	0.366125	0.580872	0.630302	0.528497	0.75629	WASF4P	chr2_218291771
1.17267	-1.78171	1.22206	-1.45795	0.144854	NA	SLC24A5	chr2_218291771
1258.14	-0.229228	0.219319	-1.04518	0.295938	0.563409	H2AX	chr2_218291771
1.98454	-1.54171	0.851018	-1.8116	0.0700476	0.273066	INSC	chr2_218291771
1.01553	-2.13124	1.18646	-1.7963	0.0724464	NA	SERPINA5	chr2_218291771
434.113	-0.378388	0.150925	-2.50712	0.012172	0.110973	C19orf54	chr2_218291771
117.483	0.550244	0.258633	2.12751	0.0333776	0.187204	LCTL	chr2_218291771
1.05884	-0.849392	1.1408	-0.744556	0.45654	NA	NCCRP1	chr2_218291771
1.31178	-1.90238	1.05646	-1.80071	0.0717481	NA	MIR3667HG	chr2_218291771
439.16	-0.659838	0.284625	-2.31827	0.0204347	0.145739	COL25A1	chr2_218291771
18.6314	-0.507124	0.283753	-1.78721	0.0739043	0.280584	CFAP77	chr2_218291771
1704.16	0.0204934	0.0898657	0.228045	0.819611	0.922516	SRSF10	chr2_218291771
320.162	-0.0159276	0.222438	-0.0716046	0.942917	0.97965	CCDC9B	chr2_218291771
1698.49	0.084705	0.0947727	0.89377	0.371445	0.632584	NBR1	chr2_218291771
358.139	0.379725	0.14271	2.66082	0.007795	0.0872531	RALGAPA2	chr2_218291771
603.546	0.169788	0.155368	1.09281	0.274475	0.543215	NDOR1	chr2_218291771
274.053	-0.540089	0.270775	-1.99461	0.0460856	0.221282	FBLL1	chr2_218291771
61.3742	-0.701	0.337995	-2.074	0.0380797	0.200389	NKAIN2	chr2_218291771
2.20773	0.429976	0.523361	0.821567	0.411323	0.666932	PAQR9	chr2_218291771
18.726	-0.671561	0.287727	-2.33402	0.0195945	0.14298	CFAP54	chr2_218291771
2.36348	0.377302	0.634143	0.594979	0.551858	0.771986	CLN3	chr2_218291771
30.1127	0.162596	0.203345	0.799603	0.423941	0.676007	FAM72B	chr2_218291771
22.5861	-0.173365	0.282126	-0.614494	0.538889	0.763478	ASAH2	chr2_218291771
2020.97	-0.261231	0.099332	-2.62988	0.00854149	0.0917428	SUMO2	chr2_218291771
410.37	-1.44807	0.479258	-3.02148	0.00251539	0.0456712	NANOS1	chr2_218291771
4.39427	0.0633757	0.594145	0.106667	0.915053	0.96627	HMX3	chr2_218291771
3.57473	0.466632	0.516577	0.903315	0.366359	0.62829	GOLGA8M	chr2_218291771
1887.88	-0.0422826	0.109442	-0.386346	0.69924	0.860933	RTL6	chr2_218291771
188.875	-0.375152	0.209963	-1.78675	0.0739779	0.280754	DPYD	chr2_218291771
444.183	0.642784	0.44609	1.44093	0.149604	0.399904	S100A16	chr2_218291771
881.66	0.228486	0.218018	1.04801	0.294632	0.562465	PTAR1	chr2_218291771
21.2518	-0.277795	0.257707	-1.07795	0.281056	0.549728	SAXO2	chr2_218291771
12.2771	1.03458	0.495068	2.08977	0.0366382	0.195801	H1-9P	chr2_218291771
18.8991	0.547083	0.312336	1.75158	0.0798458	0.292262	RHCE	chr2_218291771
25.6934	-0.552582	0.685797	-0.805751	0.420386	0.673159	C2orf80	chr2_218291771
85.4202	0.152587	0.436101	0.349888	0.726423	0.875846	PARVB	chr2_218291771
1340.85	0.0011227	0.174245	0.00644325	0.994859	0.998225	UROS	chr2_218291771
1512.44	0.215515	0.0912485	2.36185	0.0181841	0.136787	ZDHHC9	chr2_218291771
19.3397	0.35194	0.250592	1.40444	0.160189	0.414277	QRFP	chr2_218291771
597.369	0.106776	0.135318	0.789075	0.430068	0.680939	SMIM15	chr2_218291771
4.49444	-2.09687	0.842815	-2.48794	0.0128487	0.114076	OSTN	chr2_218291771
17.7541	-2.0613	0.620502	-3.32199	0.000893792	0.026946	VWC2	chr2_218291771
78.2354	-0.248251	0.147044	-1.68828	0.091358	0.311473	FAM221A	chr2_218291771
485.513	0.344296	0.12007	2.86746	0.00413787	0.0614059	TMEM120B	chr2_218291771
8.49492	0.0626771	0.430871	0.145466	0.884343	0.952449	FSIP2	chr2_218291771
14.5254	-0.4393	0.364408	-1.20552	0.228004	0.496179	RBM34	chr2_218291771
88.1509	-0.713027	0.211671	-3.36856	0.000755624	0.0248203	NOXA1	chr2_218291771
265.048	-0.133159	0.192711	-0.690978	0.489579	0.726784	TMEM198	chr2_218291771
312.116	-0.68401	0.339345	-2.01568	0.0438338	0.215549	FZD9	chr2_218291771
274.683	0.220957	0.181526	1.21722	0.223521	0.491116	SPRED3	chr2_218291771
3.71258	-0.721451	0.65838	-1.0958	0.273168	0.541828	OPTC	chr2_218291771
25.0623	-0.734259	0.400167	-1.83488	0.0665233	0.265969	SKOR1	chr2_218291771
54.2352	-1.19212	0.538085	-2.21548	0.0267269	0.166656	PRELP	chr2_218291771
284.472	0.194098	0.135819	1.42909	0.152978	0.404662	MTF1	chr2_218291771
23.4316	-0.252472	0.310782	-0.812376	0.416576	0.670617	SHISA6	chr2_218291771
630.471	-0.132203	0.112267	-1.17757	0.238967	0.508881	TMEM201	chr2_218291771
314.561	-0.175554	0.16294	-1.07742	0.281294	0.549944	NHLRC3	chr2_218291771
89.2978	0.306892	0.164399	1.86675	0.061937	0.256215	ZDHHC11	chr2_218291771
1.76971	-0.617034	0.967876	-0.637513	0.52379	NA	CALHM6	chr2_218291771
20.0401	-0.674211	0.263713	-2.55661	0.0105697	0.102088	LINC00910	chr2_218291771
293.69	0.377823	0.187499	2.01507	0.0438971	0.215697	SLX4	chr2_218291771
1.24278	-1.67256	1.07197	-1.56028	0.118695	NA	GLRA4	chr2_218291771
26.0186	-2.61075	0.579593	-4.50445	6.65461e-06	0.00165367	ENTPD8	chr2_218291771
9933.64	-0.364623	0.155801	-2.34031	0.019268	0.141618	RPL14	chr2_218291771
27.7919	-0.12506	0.518233	-0.24132	0.809307	0.917998	BEND4	chr2_218291771
88.6848	-0.2526	0.235134	-1.07428	0.282695	0.551347	RPSAP47	chr2_218291771
9.51945	-0.241737	0.299614	-0.806829	0.419765	0.67271	FAM78B	chr2_218291771
16.4475	-0.183904	0.383481	-0.479564	0.631537	0.821095	ZNF563	chr2_218291771
36.8447	-0.0624753	0.203463	-0.307059	0.758799	0.892335	FBF1	chr2_218291771
2.70294	-0.0958971	0.609674	-0.157292	0.875014	0.948357	KLRG2	chr2_218291771
2653.72	-0.0194321	0.0848756	-0.228948	0.818909	0.922183	MSL1	chr2_218291771
112.645	-0.105312	0.321801	-0.32726	0.743471	0.884117	ENSG00000188897	chr2_218291771
8.91943	-0.91686	0.449097	-2.04156	0.041195	0.209182	LRRK2	chr2_218291771
155.765	-0.115479	0.113033	-1.02164	0.306951	0.574188	TRMT2B	chr2_218291771
18.3654	0.688186	0.250657	2.74553	0.0060413	0.0760435	HACD4	chr2_218291771
111.18	0.044829	0.210103	0.213367	0.831041	0.928754	CFAP126	chr2_218291771
978.821	-0.206861	0.0708269	-2.92065	0.00349297	0.0553279	FAM120AOS	chr2_218291771
10.6259	-0.641802	0.474463	-1.35269	0.176154	0.43577	UTS2B	chr2_218291771
3.20272	0.865399	0.560237	1.5447	0.122418	0.36053	C9orf152	chr2_218291771
1829.05	0.125167	0.128386	0.974926	0.329597	0.593902	NOC2L	chr2_218291771
10.6539	0.0502551	0.342508	0.146727	0.883348	0.952048	MSANTD1	chr2_218291771
1797.34	-0.00903929	0.146513	-0.0616962	0.950805	0.982136	NELFB	chr2_218291771
1.24058	-1.1618	1.24711	-0.931594	0.351547	NA	SLC15A5	chr2_218291771
6.21827	-0.812861	0.454039	-1.79029	0.0734072	0.28	LIPI	chr2_218291771
19.3647	0.111867	0.2479	0.451258	0.651804	0.834094	LRRC66	chr2_218291771
725.285	0.0587457	0.212126	0.276938	0.781828	0.905257	ZNF292	chr2_218291771
24.9629	0.235822	0.217709	1.0832	0.27872	0.547233	KCTD21	chr2_218291771
1.77636	1.14068	0.823792	1.38467	0.166154	NA	SBSN	chr2_218291771
99.7805	-0.0520126	0.147139	-0.353494	0.723718	0.874871	ADAT2	chr2_218291771
30.305	-0.226928	0.279111	-0.813039	0.416196	0.670265	SHLD2P3	chr2_218291771
21.2346	0.143648	0.27167	0.528758	0.596973	0.800223	ZNF567	chr2_218291771
1977.29	0.0780949	0.158423	0.492952	0.622046	0.81506	NDUFA4	chr2_218291771
20.2277	-0.126003	0.26559	-0.474425	0.635197	0.823779	ANKDD1B	chr2_218291771
194.091	-0.670532	0.21353	-3.14022	0.00168819	0.0368376	ALKBH2	chr2_218291771
2.75532	0.0790782	0.616801	0.128207	0.897985	0.958926	RNF222	chr2_218291771
24.1055	0.844227	0.508682	1.65964	0.0969874	0.319174	RELN	chr2_218291771
53.4968	0.107353	0.292409	0.367134	0.713519	0.869849	FAM111B	chr2_218291771
67.4593	0.000755065	0.373466	0.00202178	0.998387	0.999161	APOD	chr2_218291771
489.181	-0.461417	0.154028	-2.99567	0.00273845	0.0477502	H1-0	chr2_218291771
1579.03	-0.307307	0.130984	-2.34614	0.0189692	0.14008	LITAF	chr2_218291771
481.954	-0.242326	0.209292	-1.15784	0.24693	0.516495	TMEM120A	chr2_218291771
694.109	0.186706	0.174769	1.0683	0.285385	0.554358	ARID2	chr2_218291771
2856.91	0.247459	0.0643268	3.8469	0.000119621	0.00933575	SF3B3	chr2_218291771
4.24064	0.386063	0.492647	0.78365	0.433246	0.683524	IL1RAPL2	chr2_218291771
4.43303	-0.0585461	0.472351	-0.123946	0.901358	0.960301	SP6	chr2_218291771
35.4739	-0.725682	0.771341	-0.940807	0.346804	0.609608	ANKRD34B	chr2_218291771
255.83	-0.483757	0.342614	-1.41196	0.157962	0.411932	PLAC9	chr2_218291771
8.90694	0.0298158	0.417069	0.071489	0.943009	0.97965	UBE2Q2P1	chr2_218291771
19.6728	-0.13105	0.272689	-0.480586	0.63081	0.820468	CLDN4	chr2_218291771
69.5123	0.191201	0.189735	1.00773	0.313584	0.580751	ZNF573	chr2_218291771
4.64223	-0.00338318	0.531771	-0.0063621	0.994924	0.998225	CRYM-AS1	chr2_218291771
2328.82	0.233817	0.215633	1.08433	0.27822	0.54675	JPT1	chr2_218291771
98.7753	0.141868	0.136016	1.04302	0.296938	0.564228	ZNF527	chr2_218291771
487.186	0.387356	0.367613	1.05371	0.292018	0.559858	S100A13	chr2_218291771
458.91	-0.357228	0.126587	-2.82201	0.0047724	0.0666929	ZNF33A	chr2_218291771
1564.58	-0.0970455	0.276103	-0.351483	0.725226	0.875382	PCDH18	chr2_218291771
3.19485	-0.95456	0.785129	-1.2158	0.224061	0.491599	DCAF8L2	chr2_218291771
29.0604	-0.0148147	0.276732	-0.0535346	0.957306	0.984834	ZNF600	chr2_218291771
46.7473	0.00383665	0.219773	0.0174574	0.986072	0.994701	BTBD8	chr2_218291771
51.4295	0.117501	0.177773	0.660958	0.508639	0.740817	MAOA	chr2_218291771
125.081	-0.299967	0.187337	-1.60122	0.109329	0.341079	C15orf61	chr2_218291771
1.0209	0.480306	1.11085	0.432377	0.665468	NA	ENSG00000189229	chr2_218291771
1196.78	-0.18811	0.132599	-1.41864	0.156004	0.408864	PNRC2	chr2_218291771
9.35348	-1.03026	0.439423	-2.34456	0.0190495	0.140619	DRICH1	chr2_218291771
15.1984	-0.344196	1.00014	-0.344147	0.730735	0.878022	LINC01164	chr2_218291771
183.169	-0.168213	0.13461	-1.24964	0.211433	0.477401	FHIT	chr2_218291771
22.8016	-0.03587	0.354664	-0.101138	0.919441	0.968425	ALKAL2	chr2_218291771
119.38	0.0914773	0.109923	0.832196	0.405298	0.66204	ZKSCAN3	chr2_218291771
732.206	-0.0957098	0.207055	-0.462244	0.643906	0.829085	RRP7A	chr2_218291771
305.44	-0.214893	0.155791	-1.37937	0.167781	0.424409	LIN54	chr2_218291771
948.768	0.0696617	0.113755	0.612384	0.540284	0.764136	KAZN	chr2_218291771
932.591	0.00881301	0.23003	0.0383125	0.969439	0.987864	SLC35E2B	chr2_218291771
21.8083	-1.2026	0.295897	-4.06425	4.81874e-05	0.00518148	TOGARAM2	chr2_218291771
57.5813	-0.41525	0.190663	-2.17793	0.0294115	0.174849	NEMP2	chr2_218291771
365.16	0.000219749	0.0738355	0.0029762	0.997625	0.999087	GSPT2	chr2_218291771
120.062	-0.368456	0.187743	-1.96255	0.0496982	0.229301	C8orf76	chr2_218291771
4279.81	0.0212131	0.108362	0.195762	0.844797	0.936109	HMGB1	chr2_218291771
91.5821	-0.1723	0.307823	-0.559736	0.57566	0.786579	MMP23B	chr2_218291771
49.8462	0.34691	0.224019	1.54857	0.121484	0.359155	SH2D5	chr2_218291771
2.23857	0.036945	0.675816	0.0546672	0.956404	0.984376	SPATA41	chr2_218291771
18.6741	-0.112462	0.430321	-0.261344	0.793827	0.911084	ZFP92	chr2_218291771
3.65343	-0.927002	0.603638	-1.53569	0.124614	0.362909	RASSF10	chr2_218291771
655.527	0.0603474	0.143669	0.420045	0.674453	0.847334	BLOC1S2	chr2_218291771
9.8347	0.213224	0.434709	0.490498	0.623781	0.816314	SYCP2	chr2_218291771
15.9597	0.184962	0.223575	0.827291	0.408072	0.664387	ZNF724	chr2_218291771
836.526	-0.40379	0.257988	-1.56515	0.117548	0.353416	IL1RAP	chr2_218291771
26.7883	-1.83057	0.51037	-3.58676	0.000334814	0.016538	PTPRT	chr2_218291771
2.39707	0.48936	0.763821	0.640674	0.521735	0.750702	MYBPC1	chr2_218291771
74.6924	-0.929857	0.493108	-1.88571	0.0593346	0.249983	PAX5	chr2_218291771
1.43572	0.463242	0.824812	0.561634	0.574366	NA	SPAG16-DT	chr2_218291771
182.146	-4.08887	0.835304	-4.89507	9.82683e-07	0.000452853	SPOCK3	chr2_218291771
99.7684	0.360546	0.277157	1.30087	0.193303	0.457214	ZNF699	chr2_218291771
58.0392	-0.204728	0.183705	-1.11444	0.265091	0.533811	TDRD7	chr2_218291771
54.6368	-0.528001	0.236486	-2.23269	0.0255693	0.162634	CFAP119	chr2_218291771
954.879	-0.0150038	0.0943165	-0.15908	0.873606	0.947794	KIAA0895L	chr2_218291771
111.385	-0.825884	0.424554	-1.9453	0.0517394	0.23368	MYT1	chr2_218291771
4.13346	0.472968	0.553505	0.854496	0.39283	0.650738	AKR1C3	chr2_218291771
1943.63	0.0241072	0.157846	0.152727	0.878614	0.949428	SPATS2L	chr2_218291771
297.046	-0.000358273	0.106022	-0.00337923	0.997304	0.999057	ZNF250	chr2_218291771
255.554	-0.451893	0.146564	-3.08325	0.00204752	0.0411986	WDSUB1	chr2_218291771
137.031	0.179901	0.0932072	1.93012	0.0535919	0.237809	ZNF79	chr2_218291771
65.9527	-0.793286	0.395773	-2.0044	0.0450276	0.218796	S100A4	chr2_218291771
189.335	-0.101523	0.25515	-0.397895	0.690708	0.857153	PLEKHG4	chr2_218291771
1460.13	-0.21839	0.312873	-0.698014	0.485168	0.723838	FAT4	chr2_218291771
10.6534	-0.726928	0.468044	-1.55312	0.120394	0.357672	C8orf86	chr2_218291771
1.88019	-2.19035	1.07293	-2.04145	0.0412057	NA	COLCA1	chr2_218291771
3.90744	-0.684057	0.583513	-1.17231	0.241073	0.511131	KIF19	chr2_218291771
69.0385	0.275366	0.159362	1.72793	0.0840003	0.29936	ZNF681	chr2_218291771
245.09	-0.115261	0.133547	-0.863074	0.388097	0.647132	ACADSB	chr2_218291771
2560.64	-0.137569	0.0906434	-1.51769	0.129092	0.369648	STK40	chr2_218291771
412.225	-0.192027	0.138998	-1.38151	0.167123	0.423876	TMEM63A	chr2_218291771
39.8102	-0.141396	0.21262	-0.665018	0.506039	0.73923	SEMA4A	chr2_218291771
18.6075	0.500254	0.370856	1.34892	0.177364	0.436836	HRCT1	chr2_218291771
964.257	-0.0166917	0.0629684	-0.265081	0.790947	0.909764	MPHOSPH8	chr2_218291771
65.6883	-0.111179	0.192078	-0.578821	0.56271	0.779832	RNF216P1	chr2_218291771
1899.5	-0.0928545	0.139703	-0.664657	0.50627	0.739368	EEF1A1P5	chr2_218291771
329.448	-0.369747	0.24291	-1.52216	0.12797	0.36825	GREB1	chr2_218291771
33.7133	0.586547	0.234173	2.50476	0.0122533	0.11125	ZNF766	chr2_218291771
7.33653	-0.751973	0.498581	-1.50823	0.131497	0.372856	RYR1	chr2_218291771
536.226	0.425224	0.262288	1.62121	0.104972	0.333512	SRGAP3	chr2_218291771
346.434	-0.080791	0.160422	-0.503614	0.614533	0.810652	FAM217B	chr2_218291771
24741.9	0.0757809	0.122928	0.616466	0.537587	0.762702	TUBB	chr2_218291771
664.191	0.366415	0.168412	2.1757	0.0295775	0.175513	LCOR	chr2_218291771
3827.62	0.145142	0.117621	1.23398	0.217209	0.484396	SUPT5H	chr2_218291771
397.651	0.236871	0.0833943	2.84037	0.00450608	0.0644822	XPNPEP3	chr2_218291771
104.113	0.215791	0.173226	1.24572	0.212867	0.479131	ZNF107	chr2_218291771
12169.6	-0.0979998	0.180101	-0.544139	0.586346	0.793894	PPIA	chr2_218291771
103.077	-0.0819139	0.210502	-0.389135	0.697176	0.859819	ZNF471	chr2_218291771
17.8017	-0.149666	0.31904	-0.469112	0.638989	0.826051	ZNF493	chr2_218291771
33.4144	-0.734828	0.33575	-2.18862	0.0286248	0.172167	GRM7	chr2_218291771
194.183	-0.247096	0.135508	-1.82348	0.0682308	0.269237	SUPT3H	chr2_218291771
287.962	-0.10416	0.0787248	-1.32309	0.185807	0.447235	NIF3L1	chr2_218291771
336.994	0.00291009	0.0782043	0.0372114	0.970316	0.988342	GARS1-DT	chr2_218291771
31.8669	0.0172868	0.213836	0.0808414	0.935568	0.976589	ATP2A1	chr2_218291771
1.15041	0.416506	0.75374	0.552585	0.580547	NA	GUSBP15	chr2_218291771
9780.83	-0.0650117	0.135228	-0.480755	0.630691	0.820468	IARS1	chr2_218291771
1132.41	0.266475	0.173801	1.53322	0.125221	0.364082	POM121	chr2_218291771
600.759	-0.089446	0.184489	-0.484832	0.627796	0.818413	ZBTB44	chr2_218291771
10.3813	0.209995	0.408083	0.514589	0.60684	0.805506	STK31	chr2_218291771
10.9565	-1.30775	0.55514	-2.35572	0.018487	0.138153	CGB7	chr2_218291771
368.291	-1.30183	0.421224	-3.09059	0.00199757	0.0405051	NLGN3	chr2_218291771
19.2388	-0.335305	0.274135	-1.22313	0.221279	0.488905	ZKSCAN7	chr2_218291771
266.445	-0.69882	0.31588	-2.2123	0.0269463	0.167592	CD55	chr2_218291771
82.585	-0.574398	0.394684	-1.45534	0.145576	0.395111	CPNE4	chr2_218291771
100.966	-0.170011	0.113712	-1.4951	0.134889	0.378319	ZNF565	chr2_218291771
79.649	-0.00729651	0.350531	-0.0208156	0.983393	0.993816	NTNG2	chr2_218291771
480.484	-1.27399	0.512299	-2.48681	0.0128893	0.11428	ELAVL3	chr2_218291771
1136.55	0.0561293	0.0933963	0.60098	0.547853	0.769332	WDR5	chr2_218291771
5526.11	-0.210294	0.184218	-1.14155	0.253643	0.522238	LONP1	chr2_218291771
13.233	-0.247763	0.336169	-0.737018	0.461111	0.704739	C9orf163	chr2_218291771
1728.25	0.305005	0.149691	2.03757	0.0415934	0.209974	TRRAP	chr2_218291771
311.983	-0.0633133	0.131345	-0.48204	0.629777	0.819941	NUDT11	chr2_218291771
57.7947	-0.180116	0.232359	-0.77516	0.438245	0.687169	SRGAP2B	chr2_218291771
211.515	-0.366975	0.133592	-2.74698	0.00601465	0.0759155	ASB13	chr2_218291771
463.732	0.00805674	0.194704	0.0413795	0.966993	0.986988	SLC35F1	chr2_218291771
91.4118	-0.31699	0.131263	-2.41493	0.0157382	0.127501	ZNF34	chr2_218291771
114.367	0.0436555	0.149611	0.291794	0.770444	0.898623	ZNF140	chr2_218291771
102.701	0.000220269	0.118535	0.00185826	0.998517	0.999195	INCA1	chr2_218291771
45.8685	-0.13712	0.184274	-0.74411	0.45681	0.702223	ZNF774	chr2_218291771
1190.2	0.486	0.146363	3.3205	0.000898558	0.0270159	PTPN1	chr2_218291771
2588.62	-0.0518294	0.157186	-0.329732	0.741603	0.882871	EVL	chr2_218291771
19.5968	0.405555	0.259122	1.56512	0.117556	0.353416	THEM5	chr2_218291771
31.0725	0.420977	0.23162	1.81753	0.0691356	0.270918	NOXO1	chr2_218291771
2843.63	-0.185886	0.129928	-1.43069	0.15252	0.403834	EPHB4	chr2_218291771
1.16384	-2.82484	1.26982	-2.2246	0.0261079	NA	PRTN3	chr2_218291771
160.457	0.344222	0.141172	2.43831	0.014756	0.123157	ZNF765	chr2_218291771
97.9737	0.498969	0.171974	2.90141	0.00371484	0.0573828	ZNF124	chr2_218291771
4555.31	-0.0464682	0.127701	-0.363882	0.715946	0.870727	XRCC6	chr2_218291771
1.61913	-0.113032	0.900724	-0.12549	0.900135	NA	S100A5	chr2_218291771
24.7784	-0.575066	0.283041	-2.03174	0.0421801	0.211764	C20orf204	chr2_218291771
576.938	-0.398455	0.120283	-3.31265	0.000924154	0.0274166	PPP1R26	chr2_218291771
1548.39	0.622933	0.169419	3.67687	0.000236111	0.0135316	TSC22D2	chr2_218291771
2.0427	-0.383024	0.768943	-0.498117	0.618401	0.81268	ASMT	chr2_218291771
10.2579	-0.0788564	0.380706	-0.207132	0.835907	0.931432	NPIPB15	chr2_218291771
138.805	0.114184	0.153663	0.743082	0.457432	0.702434	ZNF569	chr2_218291771
381.093	-0.00567116	0.124055	-0.045715	0.963537	0.986589	ARMCX4	chr2_218291771
288.065	0.232099	0.120599	1.92455	0.0542859	0.23934	YRDC	chr2_218291771
677.055	-0.0469357	0.144255	-0.325366	0.744904	0.884951	ZNF777	chr2_218291771
360.915	0.126498	0.128019	0.988118	0.323095	0.589119	PIK3R4	chr2_218291771
9.66217	-0.83677	0.362828	-2.30624	0.021097	0.14807	ZNF775	chr2_218291771
275.912	-0.0607025	0.0972321	-0.624305	0.532427	0.759211	TRAPPC2	chr2_218291771
1.10161	0.42189	0.872354	0.483623	0.628653	NA	RFX8	chr2_218291771
6.71997	-0.431095	0.415149	-1.03841	0.299079	0.566628	MYL6B	chr2_218291771
2.79598	-14.262	1.74547	-8.17089	3.06124e-16	8.46432e-13	FGF16	chr2_218291771
153.588	-0.0404093	0.228623	-0.176751	0.859704	0.941365	SIAH1	chr2_218291771
402.746	-0.308686	0.156351	-1.97431	0.0483468	0.226191	C20orf96	chr2_218291771
31.2255	-1.11417	0.341564	-3.26198	0.00110637	0.0298661	ESRRG	chr2_218291771
67.4056	0.0276351	0.290857	0.0950124	0.924305	0.970748	IPO4	chr2_218291771
8946.49	0.526757	0.18424	2.85909	0.00424864	0.0620676	NCOR2	chr2_218291771
2.8949	-0.678297	0.829249	-0.817965	0.413377	0.668079	ARL9	chr2_218291771
1846.58	0.102416	0.122132	0.838563	0.401715	0.658978	PRPF40A	chr2_218291771
280.365	0.213653	0.0993151	2.15127	0.0314549	0.181355	GDAP2	chr2_218291771
341.738	-0.265383	0.130685	-2.03071	0.042284	0.212077	TCEAL3	chr2_218291771
823.615	0.0101427	0.132599	0.0764918	0.939028	0.977374	ANAPC7	chr2_218291771
36.6352	-0.339781	0.210111	-1.61715	0.105846	0.335142	TPK1	chr2_218291771
2653.57	-0.384283	0.180683	-2.12684	0.0334335	0.187349	SLC6A9	chr2_218291771
1250.7	0.404652	0.287354	1.4082	0.159073	0.413269	AFAP1	chr2_218291771
7579.39	-0.279834	0.158998	-1.75998	0.078411	0.289351	NACA	chr2_218291771
1203.36	0.266807	0.0887137	3.00751	0.00263398	0.0467284	MYO18A	chr2_218291771
3.90879	-2.06094	0.640131	-3.21956	0.00128389	0.0325031	SPTSSB	chr2_218291771
129.041	-0.177416	0.217751	-0.814765	0.415207	0.669359	BORCS6	chr2_218291771
1014.14	0.0953997	0.170886	0.558266	0.576663	0.786905	MAN2A2	chr2_218291771
80.9106	-0.40649	0.344931	-1.17847	0.23861	0.508784	MME	chr2_218291771
17.3435	0.076889	0.267794	0.28712	0.77402	0.900472	FAM72A	chr2_218291771
2483.08	0.158443	0.180032	0.880079	0.378816	0.639567	CACNA1H	chr2_218291771
4822.87	-0.239052	0.160102	-1.49312	0.135406	0.378981	SULF2	chr2_218291771
2.6047	-2.18258	0.980196	-2.22668	0.025969	0.164221	ENSG00000196566	chr2_218291771
1376.83	-0.406574	0.397896	-1.02181	0.306872	0.574142	LAMA2	chr2_218291771
12445.7	0.325392	0.132632	2.45335	0.0141532	0.120252	PLXNB2	chr2_218291771
151.153	-0.200129	0.412299	-0.485399	0.627394	0.81822	AJAP1	chr2_218291771
79.4842	-0.00209488	0.184526	-0.0113528	0.990942	0.99671	XRCC2	chr2_218291771
795.17	0.517383	0.205669	2.51562	0.0118825	0.109251	MYO6	chr2_218291771
1363.91	0.218746	0.130173	1.68042	0.0928755	0.313733	MRTFA	chr2_218291771
3292.87	0.0229442	0.110191	0.208221	0.835056	0.93086	HDAC2	chr2_218291771
61.3668	-0.029577	0.183507	-0.161176	0.871955	0.946851	ZNF782	chr2_218291771
3.36867	0.957201	0.572193	1.67286	0.0943542	0.315815	POTEF	chr2_218291771
233.046	-0.00615372	0.117974	-0.0521615	0.9584	0.984895	ZNF846	chr2_218291771
1.20524	-1.6632	1.08437	-1.53379	0.125081	NA	ADH1B	chr2_218291771
1525.5	0.0800529	0.198818	0.402644	0.68721	0.855587	TCF4	chr2_218291771
171.651	0.445808	0.254798	1.74965	0.0801789	0.292699	WNK3	chr2_218291771
103.953	-0.112591	0.139499	-0.807111	0.419603	0.672636	SDHAF3	chr2_218291771
60.9864	0.405587	0.315342	1.28618	0.198379	0.462451	HRH1	chr2_218291771
2770.56	0.0122609	0.191495	0.0640273	0.948949	0.981872	RABL6	chr2_218291771
134.564	0.0212915	0.121236	0.175621	0.860592	0.941698	ZNF136	chr2_218291771
505.099	-0.0653221	0.0579272	-1.12766	0.259464	0.528018	ZKSCAN5	chr2_218291771
75.9483	-0.17299	0.124175	-1.39311	0.163586	0.418848	ZNF502	chr2_218291771
666.219	-0.0987223	0.152463	-0.647515	0.517299	0.747522	TRAPPC4	chr2_218291771
15.6315	-1.26253	0.389719	-3.2396	0.00119697	0.0312651	SLC30A10	chr2_218291771
1127.06	0.0349585	0.096559	0.362043	0.71732	0.871169	TECPR2	chr2_218291771
6.98254	-1.61429	0.670079	-2.40911	0.0159917	0.128591	FAM180B	chr2_218291771
14.8211	-0.622503	0.357509	-1.74122	0.0816445	0.295463	LINC00173	chr2_218291771
286.927	0.0422112	0.111156	0.379745	0.704134	0.864425	ZFP62	chr2_218291771
120.986	0.254355	0.243333	1.04529	0.295887	0.563409	ERI2	chr2_218291771
1204.29	-0.344944	0.227305	-1.51754	0.129131	0.369648	TOMM7	chr2_218291771
98.9286	-0.256624	0.196301	-1.3073	0.19111	0.453913	TRPV1	chr2_218291771
227.939	-0.612535	0.161199	-3.79986	0.000144775	0.0104316	ZNF33B	chr2_218291771
39.8758	-0.119946	0.183606	-0.653279	0.513576	0.744869	PDXDC2P-NPIPB14P	chr2_218291771
2488.95	-0.0269308	0.0810184	-0.332403	0.739585	0.882396	ZNF512B	chr2_218291771
1130.51	-0.0445662	0.0955664	-0.466337	0.640974	0.827284	AMZ2	chr2_218291771
279.056	0.42206	0.168624	2.50297	0.0123157	0.111649	ZNF431	chr2_218291771
9.51482	0.019624	0.800537	0.0245135	0.980443	0.992354	ALKAL1	chr2_218291771
1565.45	0.435457	0.200753	2.16912	0.0300737	0.177138	NF1	chr2_218291771
1292.9	-0.0398125	0.084124	-0.473259	0.636028	0.823864	VKORC1L1	chr2_218291771
94.3496	-0.012963	0.121839	-0.106395	0.915269	0.966398	ZNF418	chr2_218291771
1176.82	-0.0538727	0.145838	-0.3694	0.71183	0.869241	DAPK1	chr2_218291771
1370.32	-0.253127	0.225357	-1.12323	0.261341	0.529993	COL27A1	chr2_218291771
41.992	-0.403604	0.212552	-1.89885	0.0575841	0.246035	LINC01560	chr2_218291771
528.123	0.00423214	0.101788	0.0415778	0.966835	0.986988	GM2A	chr2_218291771
4.18117	0.610717	0.563592	1.08362	0.278535	0.547093	H2AC13	chr2_218291771
1.07518	-0.728597	1.11958	-0.650774	0.515192	NA	CLPSL2	chr2_218291771
53.7998	0.134584	0.420501	0.320057	0.748925	0.887369	S100A2	chr2_218291771
359.033	0.0219657	0.158825	0.138301	0.890003	0.955448	SNHG17	chr2_218291771
102.524	0.634864	0.607736	1.04464	0.296191	0.563621	POU3F4	chr2_218291771
1252.52	-0.220626	0.134354	-1.64213	0.100563	0.325866	CD47	chr2_218291771
1733	-0.369715	0.222445	-1.66206	0.0965016	0.318617	TLE1	chr2_218291771
100.706	0.116639	0.232457	0.501765	0.615833	0.811292	MAML3	chr2_218291771
12.6276	0.283972	0.350844	0.809395	0.418288	0.671641	H2AC11	chr2_218291771
529.709	0.237303	0.235341	1.00834	0.313292	0.580432	STRN3	chr2_218291771
138.727	-0.435282	0.111869	-3.891	9.9831e-05	0.00851202	ZNF239	chr2_218291771
2.79726	0.382387	0.502738	0.760608	0.446891	0.694187	NPIPB10P	chr2_218291771
546.797	-0.284137	0.11279	-2.51917	0.0117633	0.10847	CTBP1-DT	chr2_218291771
886.277	-0.0668928	0.112796	-0.593042	0.553153	0.772725	MVB12B	chr2_218291771
1842.12	0.142883	0.0732341	1.95105	0.051051	0.232492	ILRUN	chr2_218291771
13.0261	0.322065	0.328769	0.979609	0.327279	0.592285	ENSG00000196826	chr2_218291771
164.035	-0.0383378	0.177054	-0.216532	0.828573	0.927371	ADA	chr2_218291771
313.69	0.190906	0.151413	1.26083	0.207369	0.472915	ARID5A	chr2_218291771
359.927	0.271754	0.181679	1.49579	0.134708	0.37814	PPTC7	chr2_218291771
1.40268	-0.755318	1.01061	-0.747391	0.454828	NA	TOMM20L	chr2_218291771
6.87032	-0.576163	0.440552	-1.30782	0.190933	0.453622	RGPD4	chr2_218291771
515.444	0.0454589	0.156408	0.290644	0.771324	0.898884	NHLRC2	chr2_218291771
14.3563	-0.194556	0.337153	-0.577055	0.563902	0.780336	ZFP28	chr2_218291771
99.1188	1.39032	0.398806	3.48621	0.000489921	0.019921	CRACDL	chr2_218291771
35.5712	-0.174173	0.198664	-0.876725	0.380636	0.641017	CBWD3	chr2_218291771
328.628	0.376499	0.262437	1.43462	0.151394	0.402339	SCN8A	chr2_218291771
83.2208	-0.15352	0.331048	-0.463739	0.642835	0.828642	LAMB3	chr2_218291771
31.2312	-0.990862	0.295999	-3.34752	0.000815372	0.025661	H2BU1	chr2_218291771
235.981	-0.148561	0.164126	-0.905166	0.365378	0.627221	KPNA5	chr2_218291771
47.5928	0.0427136	0.194682	0.219402	0.826337	0.92601	ANKRD36B	chr2_218291771
2421.82	0.311724	0.219889	1.41764	0.156295	0.409302	ARHGEF12	chr2_218291771
10030.8	0.175608	0.250191	0.701896	0.482744	0.721713	PDLIM7	chr2_218291771
60253.5	0.4235	0.227072	1.86505	0.0621748	0.256642	FLNA	chr2_218291771
104.504	-1.09988	0.435573	-2.52514	0.0115653	0.107323	TMEM26	chr2_218291771
247.555	0.4193	0.174102	2.40836	0.0160242	0.128684	SRGAP1	chr2_218291771
1375	-0.0886566	0.148867	-0.595542	0.551482	0.771913	FAM3C	chr2_218291771
277.184	0.332856	0.168793	1.97198	0.0486125	0.226694	NOP9	chr2_218291771
650.808	0.482234	0.201041	2.39868	0.0164541	0.129897	SLC39A10	chr2_218291771
272.506	0.282558	0.268767	1.05131	0.293114	0.561095	CASP4	chr2_218291771
4017.17	0.289692	0.122371	2.36733	0.0179171	0.135728	AP2A1	chr2_218291771
950.303	0.00421906	0.102408	0.0411987	0.967138	0.98707	FUT11	chr2_218291771
509.146	1.18823	0.400606	2.96607	0.00301633	0.0501556	ANXA4	chr2_218291771
244.601	-0.334982	0.263916	-1.26927	0.204344	0.469791	LAGE3	chr2_218291771
171.875	0.137675	0.0976447	1.40996	0.158551	0.412592	WDR5B	chr2_218291771
6.75748	-0.197439	0.576464	-0.342501	0.731974	0.878686	FAM163B	chr2_218291771
29.6045	-0.269203	0.204942	-1.31356	0.188994	0.451101	NPIPB9	chr2_218291771
27.7511	0.105696	0.23436	0.451	0.65199	0.834211	WDR45	chr2_218291771
2573.11	-0.308976	0.101015	-3.05872	0.00222288	0.0428524	METTL9	chr2_218291771
90.7085	-0.0473943	0.132824	-0.356821	0.721226	0.873714	ZNF138	chr2_218291771
146.391	0.102666	0.135118	0.759822	0.447361	0.694578	ZNF429	chr2_218291771
92.8973	0.131624	0.156483	0.841138	0.400271	0.657441	ZNF470	chr2_218291771
296.385	0.0366256	0.221489	0.165361	0.86866	0.944917	SERTAD1	chr2_218291771
74.354	0.181247	0.179037	1.01235	0.311372	0.578163	ZNF100	chr2_218291771
506.283	0.0532366	0.131787	0.403958	0.686243	0.85552	EOLA2	chr2_218291771
395.737	0.0614695	0.0593569	1.03559	0.300393	0.567931	ZNF398	chr2_218291771
314.308	0.0335783	0.106721	0.314635	0.753039	0.889374	ZSCAN25	chr2_218291771
7855.21	-0.373796	0.154334	-2.42199	0.0154359	0.1259	ANXA6	chr2_218291771
105.749	0.234997	0.183714	1.27915	0.200845	0.466012	ZNF441	chr2_218291771
1303.57	0.130359	0.137057	0.95113	0.341538	0.604359	GMFB	chr2_218291771
37.9577	-0.142197	0.228717	-0.621718	0.534127	0.760373	ZNF420	chr2_218291771
16.5336	-0.313333	0.25203	-1.24324	0.21378	0.480292	ZNF763	chr2_218291771
263.968	0.108917	0.121152	0.899007	0.368649	0.630541	ZMYM1	chr2_218291771
1.53715	-0.66579	0.803681	-0.828425	0.40743	NA	H4C3	chr2_218291771
518.779	0.112074	0.214402	0.522729	0.601163	0.802504	MAFG	chr2_218291771
25.5267	-0.123465	0.226401	-0.545337	0.585522	0.793445	ARRDC1	chr2_218291771
663.016	-0.0196888	0.128077	-0.153726	0.877825	0.949377	KIAA1671	chr2_218291771
9938.08	0.330013	0.198454	1.66291	0.0963296	0.318428	IGF2R	chr2_218291771
310.615	-0.0213511	0.16712	-0.127759	0.89834	0.959034	GAL3ST4	chr2_218291771
4.70551	-0.430989	0.507175	-0.849782	0.395446	0.653171	HRG-AS1	chr2_218291771
4389.73	0.705785	0.308169	2.29025	0.0220067	0.150935	DYNC1H1	chr2_218291771
79.2579	0.423129	0.444025	0.95294	0.340621	0.603509	SLC6A17	chr2_218291771
4294.25	-0.0642262	0.0942717	-0.681289	0.495689	0.731589	PCBP2	chr2_218291771
119.644	0.0465355	0.15726	0.295915	0.767295	0.896962	ZGPAT	chr2_218291771
521.616	-0.456219	0.204608	-2.22972	0.0257662	0.163456	SLC25A29	chr2_218291771
1146.41	-0.346486	0.235928	-1.46861	0.141938	0.389225	PGAP1	chr2_218291771
1157.73	0.0364014	0.116801	0.311654	0.755303	0.890936	SRC	chr2_218291771
129.947	-0.16595	0.137424	-1.20757	0.227212	0.495124	ZNF682	chr2_218291771
1950.76	0.21696	0.12832	1.69078	0.0908797	0.311158	PCNX3	chr2_218291771
23.9369	0.0513718	0.223368	0.229988	0.818101	0.921513	ADAM32	chr2_218291771
9.9647	0.0683532	0.453251	0.150807	0.880128	0.94985	LRRC8B	chr2_218291771
1028.56	-0.0754003	0.142131	-0.530497	0.595767	0.799953	ABCB8	chr2_218291771
3.60053	0.891329	0.498517	1.78796	0.0737821	0.280416	H3C12	chr2_218291771
7673.14	-0.13645	0.111674	-1.22186	0.22176	0.489173	SND1	chr2_218291771
11.5098	-0.375288	0.32806	-1.14396	0.25264	0.521391	ZNF785	chr2_218291771
6.61985	0.275498	0.364917	0.754961	0.450273	0.697243	NEK5	chr2_218291771
913.578	0.238361	0.113407	2.10181	0.0355698	0.193008	PSMD12	chr2_218291771
122.954	0.219807	0.509685	0.43126	0.666279	0.842134	ADGRA1	chr2_218291771
58.1121	-0.397683	0.282093	-1.40976	0.158611	0.412679	ATP6AP1-DT	chr2_218291771
2.59822	-0.0564108	0.611571	-0.0922392	0.926508	0.97219	PIWIL2	chr2_218291771
9.6581	1.15798	0.426961	2.71215	0.00668487	0.0805138	MIRLET7BHG	chr2_218291771
1111.27	0.168505	0.0970916	1.73552	0.0826482	0.296876	NOL4L	chr2_218291771
35.3747	-0.0868895	0.312899	-0.277692	0.781249	0.904749	CYSRT1	chr2_218291771
51.9814	0.0527451	0.175811	0.300011	0.764169	0.895242	SLC22A4	chr2_218291771
2102.3	0.41314	0.155289	2.66045	0.00780355	0.0872531	ENTPD4	chr2_218291771
360.107	-0.0945316	0.144027	-0.656348	0.5116	0.743172	C1D	chr2_218291771
2682.79	0.102807	0.096679	1.06339	0.287607	0.556105	TBC1D9B	chr2_218291771
2.32817	0.0268841	0.640584	0.0419682	0.966524	0.986988	H4C11	chr2_218291771
66.3674	-0.623393	0.355911	-1.75154	0.0798529	0.292262	FAM110D	chr2_218291771
4.41454	-0.771354	0.790451	-0.975839	0.329144	0.593772	SERPINA1	chr2_218291771
2.31562	-0.839559	0.868976	-0.966148	0.33397	0.597717	TPSB2	chr2_218291771
2099.35	-0.408599	0.142441	-2.86855	0.00412352	0.0613457	KANK2	chr2_218291771
18.4837	-0.683821	0.428465	-1.59598	0.110493	0.343495	C6orf141	chr2_218291771
607.847	0.153476	0.117203	1.30949	0.190369	0.452806	GTF2E2	chr2_218291771
60.8105	-0.190036	0.184645	-1.02919	0.30339	0.571124	RAD54B	chr2_218291771
150.793	0.286863	0.213443	1.34398	0.178955	0.439108	SYNGAP1	chr2_218291771
47.9852	-1.04859	0.412926	-2.53941	0.0111041	0.105095	RAMP2-AS1	chr2_218291771
358.107	0.384717	0.134933	2.85118	0.00435575	0.0628208	FITM2	chr2_218291771
103.098	0.029743	0.187704	0.158457	0.874097	0.948094	BLM	chr2_218291771
272.452	-0.104056	0.149408	-0.696455	0.486144	0.724403	KRBOX5	chr2_218291771
383.962	0.400281	0.177346	2.25707	0.0240037	0.157971	DDI2	chr2_218291771
748.65	-0.467707	0.260231	-1.79728	0.0722912	0.277343	SVIL	chr2_218291771
876.993	0.0815171	0.205017	0.397611	0.690917	0.857153	TRIM33	chr2_218291771
4522.41	0.248542	0.128061	1.94081	0.052281	0.234999	LRP10	chr2_218291771
537.333	0.0599016	0.157796	0.379615	0.704231	0.864434	PELI1	chr2_218291771
36.7237	-0.185158	0.211504	-0.875434	0.381338	0.641417	ENSG00000197332	chr2_218291771
15.3885	-0.0130394	0.279278	-0.0466898	0.96276	0.986406	ZNF655	chr2_218291771
403.893	-0.298959	0.182075	-1.64196	0.100599	0.325873	MRPL21	chr2_218291771
313.301	-0.88088	0.194232	-4.5352	5.75497e-06	0.00150289	UAP1L1	chr2_218291771
7.64901	0.0544533	0.472453	0.115257	0.908242	0.963337	BNIP3P1	chr2_218291771
2.63408	0.0849469	0.632501	0.134303	0.893163	0.956573	FBXL22	chr2_218291771
191.636	-0.162229	0.0932359	-1.73998	0.0818625	0.295882	ZNF786	chr2_218291771
457.788	-0.306492	0.178381	-1.71819	0.0857619	0.302905	ZNF517	chr2_218291771
155.009	0.0267241	0.117998	0.226479	0.820829	0.923154	ZNF675	chr2_218291771
161.259	-0.0851221	0.179537	-0.47412	0.635414	0.823803	SLC22A5	chr2_218291771
3.15618	1.58293	0.878568	1.80172	0.0715893	0.276183	ENSG00000197376	chr2_218291771
1089.32	0.160121	0.162295	0.986603	0.323837	0.589584	DACT3	chr2_218291771
877.527	0.528839	0.20415	2.59045	0.00958509	0.0969783	ADARB1	chr2_218291771
1612.89	0.374351	0.130707	2.86404	0.00418279	0.0614715	HTT	chr2_218291771
123.327	0.0690248	0.26248	0.262971	0.792573	0.910671	C5AR1	chr2_218291771
40.3097	-0.199875	0.296437	-0.674257	0.500148	0.735128	DCHS2	chr2_218291771
88.9159	-0.490854	0.213912	-2.29465	0.0217532	0.14978	VEPH1	chr2_218291771
2.85068	0.948062	0.448575	2.1135	0.0345582	0.190671	SHPK	chr2_218291771
417.819	0.185332	0.110942	1.67052	0.0948163	0.316354	IPP	chr2_218291771
64.1498	0.0239992	0.298365	0.0804358	0.935891	0.976715	MAP3K5	chr2_218291771
82.2635	-0.855099	0.209972	-4.07245	4.65216e-05	0.00505857	OGDHL	chr2_218291771
1827.76	0.206147	0.110817	1.86025	0.0628504	0.258383	HNRNPAB	chr2_218291771
1302.56	-0.0925891	0.187045	-0.495008	0.620594	0.81407	STMN3	chr2_218291771
298.737	0.472705	0.2464	1.91844	0.0550547	0.241028	PDGFA	chr2_218291771
261.88	0.0813689	0.301347	0.270017	0.787147	0.908224	COL13A1	chr2_218291771
298.26	-0.0481972	0.206501	-0.233399	0.815451	0.919948	ZNF628	chr2_218291771
1.65486	-2.19072	1.04041	-2.10563	0.0352369	NA	GALP	chr2_218291771
809.899	-0.134484	0.203084	-0.662206	0.507839	0.740288	SLC2A10	chr2_218291771
29.0267	0.5139	0.245915	2.08975	0.0366402	0.195801	ZNF665	chr2_218291771
467.023	-0.0330783	0.120762	-0.273914	0.784151	0.906916	RPF2	chr2_218291771
2.50593	-1.31706	0.853324	-1.54345	0.122722	0.36093	SLC28A3	chr2_218291771
2172.71	0.047385	0.175237	0.270405	0.786849	0.908224	MIB2	chr2_218291771
1321.69	0.382185	0.229555	1.66489	0.095934	0.318	MYO5A	chr2_218291771
4.74637	0.696078	0.486414	1.43104	0.152419	0.403621	IRF1-AS1	chr2_218291771
4.91872	-0.0732088	0.548315	-0.133516	0.893785	0.956656	GZMM	chr2_218291771
376.914	0.110297	0.137529	0.801994	0.422557	0.675023	ATG7	chr2_218291771
5.89572	-0.233477	0.414371	-0.563449	0.573129	0.785088	ENSG00000197550	chr2_218291771
1070.11	-0.0135486	0.148102	-0.0914815	0.92711	0.97257	SIPA1L1	chr2_218291771
9.19528	-0.410042	0.383267	-1.06986	0.284683	0.553883	TTC30A	chr2_218291771
610.637	-0.649006	0.253001	-2.56523	0.0103107	0.100799	SSPOP	chr2_218291771
2.04943	0.0774343	0.853604	0.0907145	0.927719	0.972708	ELANE	chr2_218291771
820.485	-0.0621153	0.151115	-0.411046	0.681039	0.85159	RAB40C	chr2_218291771
486.614	0.384309	0.133725	2.87388	0.00405468	0.0606478	PIGN	chr2_218291771
234.714	-0.47862	0.261509	-1.83022	0.0672169	0.267362	COL4A6	chr2_218291771
141.596	-0.333793	0.168255	-1.98385	0.047273	0.223554	ZNF624	chr2_218291771
168.277	0.0264859	0.161278	0.164225	0.869554	0.945412	HHLA3	chr2_218291771
16.5377	0.437333	0.265363	1.64806	0.0993408	0.32353	BCO2	chr2_218291771
1.25506	-1.36659	1.15013	-1.18821	0.23475	NA	ENSG00000197585	chr2_218291771
1408.53	-0.0779479	0.149276	-0.522173	0.60155	0.802625	ENTPD6	chr2_218291771
2.50263	-0.932874	0.906515	-1.02908	0.303443	0.57115	DMBX1	chr2_218291771
209.665	0.0338083	0.308696	0.10952	0.91279	0.965149	ENPP1	chr2_218291771
48.7965	-0.227795	0.275541	-0.826718	0.408397	0.664693	CCDC154	chr2_218291771
1639.47	0.0963599	0.161606	0.596263	0.550999	0.771757	FAR1	chr2_218291771
474.762	0.23296	0.174321	1.33638	0.181424	0.442409	CPLANE1	chr2_218291771
2.53944	0.384463	0.650564	0.590969	0.554541	0.773727	ZNF841	chr2_218291771
372.828	0.34245	0.631855	0.541975	0.587836	0.794966	MFAP5	chr2_218291771
134.674	-0.0315621	0.160358	-0.196822	0.843967	0.935716	ZNF615	chr2_218291771
185.344	-0.114482	0.133128	-0.859937	0.389823	0.648331	EOLA1	chr2_218291771
1104.22	0.426498	0.169426	2.51731	0.0118255	0.10894	CDC42SE1	chr2_218291771
1.21586	-0.381627	0.882186	-0.432593	0.66531	NA	UBE2Q2P12	chr2_218291771
15.5368	-0.170731	0.517444	-0.329951	0.741437	0.882871	DPP4	chr2_218291771
18.9694	0.674618	0.2214	3.04705	0.00231098	0.043809	DNAH10	chr2_218291771
1.35583	-0.0122316	0.91755	-0.0133307	0.989364	NA	ENSG00000197670	chr2_218291771
10184.9	0.295736	0.118362	2.49857	0.0124695	0.112481	SPTAN1	chr2_218291771
39.5622	-0.177278	0.294665	-0.601626	0.547423	0.768909	NMB	chr2_218291771
3870.29	0.231892	0.102631	2.25947	0.023854	0.157521	PARVA	chr2_218291771
4.20611	-0.925683	0.802978	-1.15281	0.248987	0.518187	KLHL14	chr2_218291771
2621.79	0.666922	0.196507	3.39389	0.000689072	0.0237736	FAM114A1	chr2_218291771
696.801	0.110872	0.112106	0.988988	0.322669	0.588751	RPE	chr2_218291771
33.168	0.384441	0.235585	1.63185	0.10271	0.329787	ZNF460	chr2_218291771
1.63703	-0.55997	0.914255	-0.612488	0.540215	NA	CR1L	chr2_218291771
1412.26	-0.0950791	0.182295	-0.521566	0.601972	0.80292	PHF2	chr2_218291771
2204.59	0.127219	0.217205	0.585709	0.558071	0.776801	RPS26	chr2_218291771
18.4331	-0.475106	0.256216	-1.85432	0.0636938	0.260413	C14orf178	chr2_218291771
28873.1	0.134437	0.0877752	1.5316	0.12562	0.364744	PSAP	chr2_218291771
1558.12	0.640599	0.384543	1.66587	0.0957394	0.317742	S100A10	chr2_218291771
15.1063	-0.542155	0.310995	-1.74329	0.0812823	0.294721	CFAP43	chr2_218291771
1.33857	-1.80561	1.08596	-1.66269	0.0963742	NA	LHFPL5	chr2_218291771
15901.6	-0.342147	0.230663	-1.48332	0.137989	0.383159	RPL37A	chr2_218291771
312.372	0.0180119	0.129517	0.13907	0.889395	0.955073	TXNRD3	chr2_218291771
92.3273	-0.170575	0.202109	-0.843974	0.398684	0.655888	CFD	chr2_218291771
54.2464	-0.461796	0.266121	-1.73529	0.0826897	0.296876	MAP1LC3C	chr2_218291771
1082.28	0.0771451	0.0764545	1.00903	0.312959	0.580147	MCMBP	chr2_218291771
177.693	0.251242	0.214271	1.17254	0.24098	0.511131	EME2	chr2_218291771
50.8856	-0.26641	0.190544	-1.39816	0.162066	0.41696	KLHDC1	chr2_218291771
188.632	0.210377	0.180567	1.16509	0.243982	0.514051	ZNF81	chr2_218291771
1042.61	0.345938	0.187369	1.8463	0.0648493	0.26286	TAF13	chr2_218291771
1157.78	0.0286618	0.201017	0.142584	0.886619	0.953421	ATAD3A	chr2_218291771
536.839	-0.119407	0.081871	-1.45847	0.144711	0.393816	FAM118B	chr2_218291771
116.456	0.0116046	0.10306	0.112601	0.910347	0.964106	ZNF461	chr2_218291771
163.349	0.156065	0.179868	0.86766	0.385581	0.645208	ENSG00000197813	chr2_218291771
366.63	-0.0606443	0.0734203	-0.825988	0.408811	0.665086	SLC9A8	chr2_218291771
97.1274	0.506315	0.358886	1.4108	0.158305	0.412275	OCLN	chr2_218291771
4.29277	0.407692	0.540222	0.754676	0.450443	0.697243	CFAP299	chr2_218291771
2.28086	0.0777657	0.867854	0.089607	0.9286	0.973126	H4-16	chr2_218291771
199.186	-0.362791	0.114929	-3.15667	0.00159584	0.0359994	ZNF181	chr2_218291771
10.4339	-0.445672	0.387165	-1.15112	0.249684	0.518912	SLC22A20P	chr2_218291771
314.549	0.64732	0.224167	2.88767	0.00388103	0.0590844	INKA2	chr2_218291771
173.001	-0.073814	0.111642	-0.661165	0.508506	0.740817	ZNF44	chr2_218291771
1491.24	-0.0187857	0.241181	-0.0778905	0.937915	0.977167	GPAA1	chr2_218291771
136.979	-1.02547	0.522927	-1.96103	0.0498761	0.2299	ADAMTSL2	chr2_218291771
521.478	-0.0457668	0.18023	-0.253936	0.799545	0.913638	SGTB	chr2_218291771
24.4209	-0.173088	0.227092	-0.762194	0.445944	0.69331	ZNF790	chr2_218291771
50.873	-0.0128723	0.206702	-0.0622747	0.950344	0.98209	CYRIA	chr2_218291771
4002.56	0.344463	0.149171	2.30919	0.0209332	0.147503	MYO1C	chr2_218291771
277.932	-0.0017642	0.0987481	-0.0178657	0.985746	0.994701	NKIRAS1	chr2_218291771
7.40878	-0.741611	0.411871	-1.80059	0.0717676	0.276365	MEIG1	chr2_218291771
238.669	0.107344	0.138074	0.777435	0.436902	0.685942	KIF13B	chr2_218291771
3.39166	0.206301	0.81436	0.253329	0.800014	0.913693	NRAP	chr2_218291771
2384.65	0.0682871	0.087156	0.783505	0.433331	0.683602	ADH5	chr2_218291771
333.034	0.244372	0.208625	1.17135	0.241459	0.511373	H2BC12	chr2_218291771
249.521	0.375587	0.164263	2.2865	0.022225	0.15168	TEAD4	chr2_218291771
2440.1	0.0234963	0.100233	0.234416	0.814662	0.919792	SPG7	chr2_218291771
55.2306	0.178653	0.77204	0.231404	0.817001	0.921024	HES5	chr2_218291771
232.567	0.0712217	0.169101	0.42118	0.673624	0.846623	ZNF677	chr2_218291771
1166.48	-0.0446618	0.149814	-0.298116	0.765615	0.895863	ERO1A	chr2_218291771
43.6096	0.456255	0.204908	2.22664	0.0259716	0.164221	ZNF823	chr2_218291771
15.8159	-0.148105	0.31907	-0.464176	0.642522	0.828412	ZNF311	chr2_218291771
185.186	0.12292	0.14015	0.877057	0.380456	0.640953	ZNF347	chr2_218291771
4.22754	-1.03572	0.673365	-1.53812	0.12402	0.362457	PLCG2	chr2_218291771
353.773	0.182747	0.163951	1.11465	0.265001	0.533781	FCHSD1	chr2_218291771
4.86591	-0.485679	0.500538	-0.970316	0.331889	0.596113	ZNF71	chr2_218291771
194.665	-0.540403	0.426109	-1.26823	0.204717	0.470134	S100A6	chr2_218291771
12299.8	-0.18694	0.18195	-1.02742	0.304221	0.571793	RPL12	chr2_218291771
66.2052	0.360991	0.169861	2.12521	0.0335688	0.187782	DNM3	chr2_218291771
321.847	0.189409	0.125958	1.50374	0.132648	0.374694	ZNF121	chr2_218291771
4521.22	0.234907	0.0946861	2.4809	0.013105	0.115057	MPZL1	chr2_218291771
832.775	0.468122	0.248676	1.88246	0.0597737	0.25145	VPS13A	chr2_218291771
63.5733	0.389601	0.365924	1.0647	0.28701	0.555893	MBP	chr2_218291771
2314.52	-0.490093	0.138829	-3.53019	0.000415256	0.0184601	AKAP17A	chr2_218291771
212.459	-0.0392327	0.31902	-0.122979	0.902124	0.9606	ELOVL2	chr2_218291771
242.578	-0.574429	0.181299	-3.1684	0.00153282	0.035379	GOLGA6L9	chr2_218291771
4.74724	-0.411255	0.534948	-0.768776	0.442027	0.690566	LEKR1	chr2_218291771
1426.1	-0.340623	0.257501	-1.32281	0.1859	0.447235	C1orf122	chr2_218291771
226.211	-0.0591488	0.125217	-0.472372	0.636661	0.824363	SNHG12	chr2_218291771
1.11262	-2.76747	1.3268	-2.08582	0.0369946	NA	CLEC9A	chr2_218291771
16.2696	0.243024	0.249254	0.975007	0.329557	0.593902	KEL	chr2_218291771
601.187	0.0349651	0.0815826	0.428586	0.668225	0.843124	NOL8	chr2_218291771
291.845	0.0684717	0.0939778	0.728594	0.46625	0.708896	IRAK4	chr2_218291771
26.7419	-0.972128	0.305943	-3.17748	0.00148563	0.0347733	ODAD3	chr2_218291771
7.73261	-0.180987	0.436755	-0.41439	0.678588	0.849882	DLGAP2	chr2_218291771
958.055	0.132161	0.10846	1.21852	0.223026	0.490754	MRPL42	chr2_218291771
563.002	0.186141	0.140035	1.32924	0.183768	0.444881	ZNF335	chr2_218291771
1.4651	-0.118996	0.812165	-0.146517	0.883513	NA	ZNF560	chr2_218291771
64.3284	-0.247567	0.172321	-1.43666	0.150813	0.401402	ZNF273	chr2_218291771
868.783	0.064502	0.131854	0.489194	0.624705	0.81693	ZNF84	chr2_218291771
185.121	-0.263044	0.144743	-1.81732	0.0691676	0.270945	ZNF667	chr2_218291771
1.5539	-2.54457	1.22234	-2.08173	0.0373675	NA	AVPR1B	chr2_218291771
1020.59	0.385667	0.240337	1.60469	0.108562	0.339838	SIRPA	chr2_218291771
609.792	6.54166e-05	0.12558	0.000520916	0.999584	0.999739	GRK6	chr2_218291771
86.8614	-0.376719	0.220268	-1.71027	0.0872156	0.305144	PRIM1	chr2_218291771
929.521	0.115526	0.0803611	1.43759	0.15055	0.401088	MARCHF5	chr2_218291771
23.5602	0.116058	0.221439	0.524107	0.600204	0.801867	NPIPB13	chr2_218291771
1.07403	0.101345	1.18934	0.085211	0.932094	NA	AKR1B10	chr2_218291771
165.206	-0.293174	0.261816	-1.11977	0.262812	0.531195	SULT1C4	chr2_218291771
210.545	0.0638036	0.174426	0.365792	0.71452	0.87022	ZBTB14	chr2_218291771
413.576	0.368442	0.210734	1.74837	0.0803998	0.293224	CD2AP	chr2_218291771
6.77064	-0.213377	0.459544	-0.464324	0.642416	0.828378	NUP62CL	chr2_218291771
401.415	-0.0774515	0.144274	-0.536834	0.591382	0.79747	SFI1	chr2_218291771
12.7762	-0.237339	0.314448	-0.75478	0.450381	0.697243	ZNF649	chr2_218291771
422.732	-0.216147	0.0948766	-2.2782	0.0227149	0.153562	ZNF248	chr2_218291771
1.42543	-0.65382	1.56873	-0.416783	0.676837	NA	ENSG00000198106	chr2_218291771
776.156	0.20007	0.165622	1.20799	0.227051	0.495018	CHSY3	chr2_218291771
139.18	0.212577	0.295468	0.719456	0.47186	0.713336	TOR4A	chr2_218291771
1022.03	-0.964093	0.268949	-3.58466	0.000337513	0.016538	LPAR1	chr2_218291771
2.59171	-1.87173	0.939458	-1.99235	0.0463325	0.22183	MB	chr2_218291771
1.57228	1.31842	0.668838	1.97121	0.0487	NA	DEFB107B	chr2_218291771
411.306	-0.149313	0.132905	-1.12346	0.261244	0.529972	HIBCH	chr2_218291771
1.01596	-0.672085	1.08421	-0.619885	0.535334	NA	ZNF544	chr2_218291771
37.1983	-0.39643	0.407033	-0.973949	0.330082	0.594263	TMEM229B	chr2_218291771
403.235	0.259204	0.163783	1.58261	0.113511	0.347711	SOWAHC	chr2_218291771
699.442	0.0916704	0.335166	0.273508	0.784463	0.906935	ZNF770	chr2_218291771
59.0477	-0.314397	0.193031	-1.62874	0.103369	0.330727	NPIPB6	chr2_218291771
94.5771	-0.0413376	0.196403	-0.210473	0.833298	0.930025	HMGN5	chr2_218291771
752.555	0.00992128	0.149696	0.0662763	0.947158	0.981342	MIER1	chr2_218291771
1605.67	-0.210484	0.228096	-0.922785	0.356119	0.618567	MAN1A2	chr2_218291771
193.308	-0.248325	0.175176	-1.41757	0.156315	0.409302	SVIP	chr2_218291771
558.701	-0.0837214	0.0638299	-1.31163	0.189644	0.451817	ZNF251	chr2_218291771
854.315	-0.38193	0.172734	-2.21108	0.0270302	0.167736	DDRGK1	chr2_218291771
1494.25	0.145538	0.077577	1.87604	0.0606494	0.253371	TFDP1	chr2_218291771
9.5675	0.37009	0.334985	1.1048	0.269247	0.538077	ZNF607	chr2_218291771
251.787	-0.187154	0.133738	-1.39941	0.161692	0.416439	ZNF334	chr2_218291771
154.108	-0.405411	0.205692	-1.97096	0.0487286	0.226865	HSD17B11	chr2_218291771
730.056	0.325099	0.153494	2.11799	0.0341756	0.18975	SZT2	chr2_218291771
19.3371	-0.233819	0.438433	-0.533306	0.593822	0.798764	SULT1C2	chr2_218291771
100.211	-0.240833	0.165068	-1.45899	0.144567	0.393709	ZXDA	chr2_218291771
76.685	-0.380262	0.350519	-1.08485	0.277987	0.546627	RPS6KL1	chr2_218291771
20.4285	-0.886489	0.481555	-1.84089	0.0656378	0.264437	CACNA1E	chr2_218291771
6.49614	0.15182	0.397681	0.381764	0.702636	0.863462	QRICH1	chr2_218291771
40.0154	0.186783	0.298285	0.62619	0.531191	0.758366	AFDN-DT	chr2_218291771
14.1028	-0.588645	0.393103	-1.49743	0.134281	0.377159	CSF2RA	chr2_218291771
27.4341	0.277871	0.237824	1.16839	0.24265	0.513054	FKBP1C	chr2_218291771
2719.19	0.136795	0.0785854	1.74071	0.0817338	0.295538	DDX42	chr2_218291771
4.39765	0.527475	0.433775	1.21601	0.223981	0.491599	GUSBP13	chr2_218291771
8296.11	-0.381928	0.191353	-1.99594	0.0459408	0.220801	RPL23A	chr2_218291771
112.061	0.0433457	0.150783	0.287472	0.773751	0.900311	SLC29A3	chr2_218291771
568.425	0.115621	0.143404	0.806259	0.420093	0.673028	STYX	chr2_218291771
1770.28	-0.13498	0.250343	-0.539179	0.589763	0.796238	UBL5	chr2_218291771
1027.6	0.192463	0.213951	0.899568	0.36835	0.630456	HELZ	chr2_218291771
144.98	-0.322024	0.149594	-2.15266	0.0313457	0.180966	TMEM116	chr2_218291771
1053.4	0.00759309	0.142092	0.0534377	0.957383	0.984861	UCKL1	chr2_218291771
3.60345	-0.275461	0.77264	-0.35652	0.721452	0.873714	CARD11	chr2_218291771
24.0202	-0.128532	0.230128	-0.558524	0.576486	0.786894	ZNF485	chr2_218291771
666.944	-0.0229138	0.0808663	-0.283354	0.776906	0.901715	SDAD1	chr2_218291771
14.1964	-0.468126	0.274222	-1.70711	0.0878022	0.306135	BMS1P9	chr2_218291771
720.537	-0.0258636	0.235931	-0.109624	0.912708	0.965115	ZKSCAN8	chr2_218291771
396.336	0.326732	0.162115	2.01543	0.0438595	0.215621	PHETA1	chr2_218291771
10.2047	-0.69144	0.369713	-1.87021	0.061455	0.255216	HYLS1	chr2_218291771
23.1301	1.05017	0.544747	1.92781	0.0538783	0.238282	MYL4	chr2_218291771
33.84	0.532081	0.231568	2.29773	0.0215772	0.149531	ZNF442	chr2_218291771
88.9744	0.27663	0.162704	1.7002	0.0890931	0.307911	ZNF813	chr2_218291771
58.1885	-0.750535	0.24271	-3.09232	0.00198601	0.0404199	DCAF12L2	chr2_218291771
495.577	0.0280603	0.130858	0.214433	0.830209	0.928451	PIM3	chr2_218291771
1082.04	-0.115019	0.171912	-0.66906	0.503457	0.737655	GET3	chr2_218291771
2777.5	0.00300625	0.205115	0.0146564	0.988306	0.995663	ASPH	chr2_218291771
1092.76	-0.0476458	0.155212	-0.306972	0.758865	0.892335	SPRED2	chr2_218291771
1014.79	-0.262148	0.296596	-0.883854	0.376775	0.637399	WWP2	chr2_218291771
4290.9	-0.0345666	0.171995	-0.200974	0.840719	0.934051	GFPT1	chr2_218291771
388.188	0.154157	0.0915635	1.6836	0.0922583	0.31278	UVRAG	chr2_218291771
212.63	-0.0338741	0.0950536	-0.356368	0.721565	0.873742	ZNF26	chr2_218291771
325.81	0.13355	0.202993	0.657903	0.510601	0.742333	ITSN2	chr2_218291771
28.2302	-1.309	0.431787	-3.0316	0.00243265	0.0448791	NTRK1	chr2_218291771
1827.91	0.610936	0.187412	3.25985	0.00111471	0.0298827	OGA	chr2_218291771
9.81901	0.167353	0.332324	0.503583	0.614555	0.810652	ZNF658B	chr2_218291771
1.85344	-3.41734	1.23345	-2.77055	0.0055961	NA	MT1F	chr2_218291771
1148.74	0.403475	0.201128	2.00606	0.04485	0.218267	TCAF1	chr2_218291771
352.524	0.293862	0.173318	1.69551	0.0899779	0.309364	ZNF69	chr2_218291771
2230.22	0.275744	0.151583	1.8191	0.0688967	0.270541	TXNRD1	chr2_218291771
135.038	0.0921907	0.295899	0.311561	0.755374	0.890936	NRARP	chr2_218291771
173.597	0.105185	0.109019	0.964835	0.334628	0.598588	ZNF583	chr2_218291771
74.8151	0.112373	0.182865	0.614515	0.538875	0.763478	ZNF568	chr2_218291771
256.234	-0.0288809	0.154556	-0.186864	0.851767	0.938318	ZXDB	chr2_218291771
27.2363	0.561653	0.26217	2.14232	0.0321675	0.183709	ZNF480	chr2_218291771
12791.5	0.239087	0.435876	0.548521	0.583334	0.79148	TPM2	chr2_218291771
18.0226	0.264568	0.207924	1.27242	0.203223	0.46865	FLVCR1-DT	chr2_218291771
326.852	0.15942	0.143749	1.10901	0.267425	0.536288	SH3BGRL2	chr2_218291771
35.6936	0.235278	0.247994	0.948724	0.342761	0.605545	ZNF808	chr2_218291771
3.97801	-0.723761	0.563488	-1.28443	0.198991	0.463419	ANKRD35	chr2_218291771
1.17926	-0.46769	0.899157	-0.520143	0.602964	NA	ENSG00000198491	chr2_218291771
1566.75	0.0671714	0.049598	1.35432	0.175635	0.435209	YTHDF2	chr2_218291771
265.216	0.0270896	0.123843	0.218742	0.826851	0.926391	TMA16	chr2_218291771
180.983	0.415197	0.150751	2.75419	0.00588368	0.0751179	ATL1	chr2_218291771
780.695	0.335615	0.13181	2.54621	0.01089	0.103831	MAFK	chr2_218291771
85.0553	0.0853782	0.274667	0.310843	0.75592	0.891126	ARMH1	chr2_218291771
227.994	-0.0580471	0.126568	-0.458625	0.646504	0.830567	ZNF43	chr2_218291771
676.229	0.126088	0.0958407	1.3156	0.188309	0.450298	GPN1	chr2_218291771
1.18	-2.20676	1.25132	-1.76355	0.0778074	NA	C2CD4A	chr2_218291771
172.261	0.378196	0.153406	2.46532	0.013689	0.117651	ZNF28	chr2_218291771
145.588	0.367205	0.357663	1.02668	0.304571	0.572049	ITGBL1	chr2_218291771
440.035	0.0874851	0.100719	0.868607	0.385062	0.645208	ZNF627	chr2_218291771
227.43	0.176093	0.145961	1.20644	0.227648	0.495739	WDHD1	chr2_218291771
14.5431	0.0810863	0.265677	0.305206	0.760209	0.892993	ZNF789	chr2_218291771
147.639	0.0898447	0.159329	0.563894	0.572826	0.784924	CTNND1	chr2_218291771
19.4285	-0.0526175	0.316198	-0.166407	0.867837	0.944404	SLC34A3	chr2_218291771
2.60549	-0.851213	0.649492	-1.31058	0.189999	0.452328	RD3	chr2_218291771
19.2923	-0.441135	0.349383	-1.26261	0.206729	0.472457	ARC	chr2_218291771
624.738	0.0906755	0.130002	0.697493	0.485494	0.72394	NUDT16	chr2_218291771
786.25	0.0783918	0.112474	0.696979	0.485816	0.72414	TLK1	chr2_218291771
982.522	-0.253861	0.249799	-1.01626	0.309505	0.576505	LRBA	chr2_218291771
20.3879	-0.165841	0.278503	-0.595475	0.551526	0.771913	APRG1	chr2_218291771
357.643	0.262358	0.237837	1.1031	0.269984	0.538463	ZNF536	chr2_218291771
359.476	0.110108	0.36531	0.30141	0.763102	0.894791	MMP17	chr2_218291771
566.487	0.57857	0.181171	3.19351	0.00140556	0.0341567	BAZ1A	chr2_218291771
1199.4	0.0977637	0.0942257	1.03755	0.29948	0.567	COPS8	chr2_218291771
535.126	-0.0303618	0.168218	-0.180491	0.856767	0.940224	PPIAP22	chr2_218291771
24.776	-0.435246	0.337454	-1.2898	0.197122	0.461367	CCDC69	chr2_218291771
677.723	-0.270034	0.123439	-2.18758	0.0287	0.172458	MDM4	chr2_218291771
17.8291	-0.331246	0.440807	-0.751454	0.45238	0.699345	RYR2	chr2_218291771
1.77107	-1.25247	0.895412	-1.39877	0.161883	NA	ZNF534	chr2_218291771
1243.2	0.166284	0.151333	1.0988	0.271857	0.540153	KLHL9	chr2_218291771
522.93	-0.0201057	0.0881962	-0.227966	0.819673	0.922531	NCOA6	chr2_218291771
946.295	0.20624	0.117947	1.74858	0.0803631	0.293192	STK39	chr2_218291771
2263.18	0.0359167	0.0722805	0.496907	0.619255	0.813119	C6orf89	chr2_218291771
3063.87	-0.0971495	0.101127	-0.960671	0.336718	0.600492	CALM1	chr2_218291771
90.715	-0.892913	0.277529	-3.21737	0.00129371	0.0326465	TAFA2	chr2_218291771
2145.77	0.232572	0.170915	1.36075	0.173593	0.432659	TTC37	chr2_218291771
135.119	0.174983	0.146032	1.19825	0.230819	0.499442	TUSC1	chr2_218291771
856.603	0.164025	0.29876	0.549019	0.582992	0.791347	PAPSS2	chr2_218291771
507.573	0.0252347	0.12245	0.206082	0.836727	0.931897	SLC9A6	chr2_218291771
462.585	0.16855	0.138752	1.21475	0.22446	0.492258	FAN1	chr2_218291771
36.4117	0.190182	0.349837	0.543629	0.586697	0.794148	ABCA4	chr2_218291771
327.564	-0.198264	0.166822	-1.18848	0.234645	0.504506	EIF1AY	chr2_218291771
13191.8	0.264657	0.12638	2.09414	0.0362477	0.194577	MT-ND6	chr2_218291771
2573.58	0.0722347	0.0867709	0.832476	0.40514	0.66204	IPO9	chr2_218291771
602.837	0.166188	0.181104	0.917635	0.35881	0.621341	CEP290	chr2_218291771
49727.5	0.227754	0.171285	1.32968	0.183625	0.444758	MT-CO2	chr2_218291771
196.339	-0.148895	0.222963	-0.6678	0.504261	0.738218	GLMP	chr2_218291771
194.321	-0.088247	0.121078	-0.728846	0.466096	0.708831	TOGARAM1	chr2_218291771
284.341	0.00328381	0.305642	0.010744	0.991428	0.996902	DLL1	chr2_218291771
149.119	-0.154409	0.100524	-1.53604	0.124528	0.362891	ECI2	chr2_218291771
1066.23	-0.193317	0.141658	-1.36468	0.172354	0.431107	UNC13B	chr2_218291771
2.34562	-1.20728	0.759467	-1.58964	0.111916	0.345532	TEX45	chr2_218291771
38509.2	0.439269	0.178228	2.46465	0.0137146	0.117714	MT-CYB	chr2_218291771
3981.78	0.120985	0.101398	1.19318	0.232801	0.502004	LDB1	chr2_218291771
145.511	-0.595364	0.266418	-2.2347	0.0254372	0.162351	PPP1R14C	chr2_218291771
959.055	0.12965	0.117234	1.10591	0.268766	0.537409	CTR9	chr2_218291771
292.93	-0.851893	0.326448	-2.60958	0.00906524	0.0944845	SMOC1	chr2_218291771
1.04029	0.117684	0.911419	0.129122	0.897261	NA	F5	chr2_218291771
338.393	-0.0400034	0.191654	-0.208727	0.834662	0.930741	MSRB1	chr2_218291771
13.4292	-0.501727	0.302266	-1.65989	0.0969374	0.319086	ZNF652	chr2_218291771
205.904	0.265883	0.184136	1.44395	0.148754	0.398795	SMURF1	chr2_218291771
252.184	-0.0879741	0.173463	-0.507162	0.612041	0.809259	GPATCH3	chr2_218291771
3828.81	0.312122	0.168599	1.85127	0.0641306	0.261479	CDC42BPB	chr2_218291771
364.807	0.392092	0.3345	1.17217	0.241128	0.511131	PLXNB3	chr2_218291771
10891.8	-0.371767	0.183299	-2.0282	0.0425397	0.212565	RPL10A	chr2_218291771
339.325	0.392798	0.176915	2.22026	0.0264011	0.165615	COLGALT2	chr2_218291771
599.539	-5.57322	1.06366	-5.23966	1.60873e-07	0.000129737	EGFL6	chr2_218291771
19603.7	0.376377	0.142533	2.64064	0.00827505	0.0903348	MT-ND2	chr2_218291771
3.41233	-0.896612	0.755036	-1.18751	0.235027	0.504805	SYCP1	chr2_218291771
119.753	1.0239	0.344094	2.97563	0.00292385	0.0495544	APCDD1L	chr2_218291771
17.449	0.0207591	0.405236	0.0512272	0.959144	0.984997	RCSD1	chr2_218291771
54.2571	-0.412492	0.261214	-1.57913	0.114305	0.349131	RASSF9	chr2_218291771
111.422	-0.2101	0.26159	-0.803167	0.421878	0.674552	FAM169A	chr2_218291771
30.799	0.405322	0.205444	1.97291	0.0485057	0.226551	GRIN3A	chr2_218291771
29281.6	0.476065	0.284908	1.67095	0.0947323	0.316219	MT-ND5	chr2_218291771
1369.71	-0.00874802	0.101023	-0.0865944	0.930994	0.974074	CNOT7	chr2_218291771
3069.52	0.206214	0.0924143	2.2314	0.0256544	0.162961	TMEM184B	chr2_218291771
1383.2	0.307989	0.134998	2.28144	0.0225222	0.152632	MTOR	chr2_218291771
571.253	0.129206	0.129945	0.99431	0.320072	0.586258	SCAMP5	chr2_218291771
1349.65	-0.296206	0.176639	-1.6769	0.0935614	0.314602	ZNF521	chr2_218291771
2239.2	0.742675	0.264903	2.80357	0.00505401	0.068694	ALPK2	chr2_218291771
43.1662	-3.15651	0.770258	-4.09798	4.16766e-05	0.00463592	BRINP2	chr2_218291771
461.2	0.0429892	0.126385	0.340144	0.733748	0.879317	LRIG2	chr2_218291771
147874	0.339752	0.157158	2.16185	0.03063	0.178909	MT-CO1	chr2_218291771
143.659	-0.557851	0.1836	-3.0384	0.00237839	0.0443229	PNP	chr2_218291771
3.60654	-0.322204	0.720196	-0.447384	0.654598	0.835918	PAX9	chr2_218291771
77.8911	-0.323173	0.178414	-1.81136	0.0700845	0.273155	GK	chr2_218291771
941.214	0.0141759	0.115233	0.12302	0.902091	0.9606	FOXJ3	chr2_218291771
1081	-0.0802021	0.29476	-0.272093	0.785551	0.907775	ZNF358	chr2_218291771
681.372	0.0262005	0.144469	0.181357	0.856087	0.939904	SFT2D1	chr2_218291771
2.77765	-0.961035	0.742526	-1.29428	0.19557	0.459703	CD247	chr2_218291771
42.2098	-1.42335	0.446795	-3.1857	0.00144407	0.0345487	GRM3	chr2_218291771
607.599	0.109822	0.109819	1.00003	0.317294	0.583324	CHAMP1	chr2_218291771
558.578	0.178218	0.171862	1.03698	0.299745	0.567168	INPP5F	chr2_218291771
3865.69	-0.252748	0.148594	-1.70093	0.0889566	0.30788	HMGN2	chr2_218291771
1375.15	0.193116	0.298343	0.647293	0.517442	0.747563	SELENOM	chr2_218291771
2328.38	-0.0287999	0.118704	-0.242619	0.808301	0.917507	UBE2J1	chr2_218291771
46.9628	-0.38736	0.247797	-1.56321	0.118003	0.3541	GJC2	chr2_218291771
1129.49	0.273835	0.157795	1.73539	0.0826719	0.296876	OPA1	chr2_218291771
464.873	0.330776	0.199601	1.65719	0.0974813	0.320164	DENND4B	chr2_218291771
46.1023	0.149697	0.259175	0.577588	0.563542	0.780223	RYR3	chr2_218291771
154.429	-0.241821	0.140095	-1.72612	0.0843251	0.300024	ZNF277	chr2_218291771
7640.08	0.0502937	0.133857	0.375726	0.70712	0.865753	MT-ND3	chr2_218291771
1245.96	0.202458	0.0957851	2.11367	0.0345439	0.190646	SELENOT	chr2_218291771
364.12	-0.146011	0.264142	-0.552774	0.580418	0.789904	TOX	chr2_218291771
2478.63	0.178466	0.104884	1.70155	0.0888391	0.30782	RUSC2	chr2_218291771
523.899	-1.4027	0.337692	-4.1538	3.26998e-05	0.00398053	FICD	chr2_218291771
4643.48	-0.417713	0.142007	-2.9415	0.00326628	0.0527704	OSTC	chr2_218291771
37.186	0.722635	0.427596	1.68999	0.0910291	0.311314	HSD3BP5	chr2_218291771
1247.27	0.177226	0.139636	1.2692	0.20437	0.469791	R3HDM4	chr2_218291771
820.741	0.0353127	0.102718	0.343783	0.731009	0.8782	TSEN15	chr2_218291771
669.054	0.257017	0.236336	1.08751	0.276812	0.545368	LTN1	chr2_218291771
411.611	0.0637862	0.0703716	0.90642	0.364714	0.626634	RUNDC1	chr2_218291771
12.2727	-1.51763	0.424074	-3.57868	0.000345329	0.0167096	CCDC152	chr2_218291771
55.4203	-0.376844	0.238495	-1.58009	0.114086	0.348726	STKLD1	chr2_218291771
470.57	-0.137145	0.196698	-0.697239	0.485653	0.723967	GRK5	chr2_218291771
259.459	0.0560899	0.145732	0.384884	0.700324	0.861731	TYW1	chr2_218291771
300.555	0.141158	0.252603	0.558813	0.57629	0.786773	DCAF12	chr2_218291771
179.524	-0.736654	0.303816	-2.42467	0.0153224	0.125504	SFMBT2	chr2_218291771
13.3	-0.844946	0.353057	-2.39323	0.0167009	0.130922	ITPRIPL1	chr2_218291771
69418.9	0.443489	0.185299	2.39338	0.0166941	0.130922	MT-ND4	chr2_218291771
896.244	0.172032	0.163797	1.05027	0.293593	0.561661	SMC5	chr2_218291771
27194.8	0.14576	0.112851	1.29161	0.196491	0.460765	MT-ND1	chr2_218291771
1.85704	0.270078	0.692918	0.389769	0.696707	NA	DCAF12L1	chr2_218291771
486.217	-0.388156	0.10613	-3.65736	0.000254825	0.0141091	PRMT6	chr2_218291771
387.1	-0.0425046	0.174582	-0.243466	0.807645	0.917346	SHISA4	chr2_218291771
3.2096	0.459725	0.559693	0.821387	0.411426	0.667042	CIPC	chr2_218291771
1784	0.182115	0.119083	1.5293	0.126189	0.365358	CAPZA2	chr2_218291771
33757.9	0.295659	0.162899	1.81499	0.0695258	0.271824	MT-ATP6	chr2_218291771
563.865	0.270272	0.278262	0.971286	0.331406	0.595521	TOP1	chr2_218291771
46.8696	-0.762274	0.33482	-2.27667	0.0228062	0.153856	PRC1	chr2_218291771
215.567	0.259615	0.223766	1.16021	0.245964	0.515605	MAP3K3	chr2_218291771
2599.12	0.196185	0.362438	0.541293	0.588306	0.795102	L1CAM	chr2_218291771
6359.06	-0.142524	0.121602	-1.17205	0.241176	0.511131	SREBF2	chr2_218291771
414.734	-0.123567	0.0817403	-1.5117	0.130609	0.371755	C1orf174	chr2_218291771
7.29612	0.130726	0.456004	0.286678	0.774359	0.900623	RASGEF1A	chr2_218291771
4157.23	-0.415831	0.224565	-1.85172	0.0640659	0.261327	RPL39	chr2_218291771
435.632	0.120592	0.101211	1.19149	0.23346	0.502795	DZIP3	chr2_218291771
622.699	-0.0151556	0.080416	-0.188465	0.850512	0.937881	KIAA0753	chr2_218291771
79.2942	-0.009979	0.148477	-0.067209	0.946415	0.981087	DCLRE1A	chr2_218291771
856.346	0.227929	0.156521	1.45622	0.145332	0.394626	ATG9A	chr2_218291771
64.5418	-0.369596	0.254653	-1.45137	0.146676	0.39622	NOS1AP	chr2_218291771
1028.53	-0.0548077	0.244377	-0.224275	0.822543	0.923738	APRT	chr2_218291771
1253.23	-0.0906059	0.159588	-0.56775	0.570205	0.783885	TBKBP1	chr2_218291771
115.861	-0.0951193	0.124	-0.767093	0.443026	0.691274	MAGEE1	chr2_218291771
420.031	-0.341007	0.261254	-1.30527	0.191801	0.454808	CCDC167	chr2_218291771
51603.4	0.307768	0.147402	2.08795	0.0368026	0.196122	MT-CO3	chr2_218291771
37.9803	-0.276434	0.177724	-1.55542	0.119847	0.356932	ZFP2	chr2_218291771
1.23026	0.0919838	0.885124	0.103922	0.917231	NA	SOWAHA	chr2_218291771
230.855	0.3915	0.245454	1.595	0.110711	0.343869	L3MBTL3	chr2_218291771
2189.42	0.0476732	0.331664	0.14374	0.885706	0.95299	DMD	chr2_218291771
31.3768	0.113242	0.249508	0.453862	0.649928	0.832933	MFAP3L	chr2_218291771
537.703	0.0136502	0.101912	0.133941	0.893449	0.956614	NAGA	chr2_218291771
2739.16	0.229006	0.121329	1.88748	0.0590952	0.249409	SMG5	chr2_218291771
788.166	0.0531329	0.120897	0.439489	0.660307	0.838479	KIFBP	chr2_218291771
570.669	1.14142	0.321434	3.55104	0.000383716	0.0177173	TGM2	chr2_218291771
438.904	-0.228893	0.12179	-1.87942	0.0601878	0.252096	ARMCX6	chr2_218291771
3797.45	-0.182204	0.19503	-0.934236	0.350182	0.612641	PJA2	chr2_218291771
39.0068	-0.286187	0.269894	-1.06037	0.288978	0.556983	RORB	chr2_218291771
325.912	-0.19018	0.145801	-1.30439	0.192102	0.455152	SGMS1	chr2_218291771
1.18333	-1.11247	1.04939	-1.06011	0.289094	NA	RNU4-39P	chr2_218291771
4.63079	-0.244196	0.487677	-0.500734	0.616558	0.811673	RNU6-529P	chr2_218291771
2.54771	-0.590073	0.674381	-0.874985	0.381582	0.641606	Y_RNA.178	chr2_218291771
1.32347	-0.34192	0.883842	-0.386856	0.698863	NA	Y_RNA.328	chr2_218291771
2.76661	-0.315609	0.661524	-0.477093	0.633296	0.822481	RNU6-8	chr2_218291771
9.63621	-0.268269	0.37636	-0.712799	0.47597	0.716701	ENSG00000203279	chr2_218291771
9.89797	-0.134857	0.366911	-0.367548	0.713211	0.869849	TDRKH-AS1	chr2_218291771
6.4404	-0.643865	0.428164	-1.50378	0.132638	0.374694	CARNMT1-AS1	chr2_218291771
45.954	-0.441617	0.266005	-1.66019	0.096877	0.31906	ENSG00000203325	chr2_218291771
43.706	0.306278	0.200621	1.52665	0.126848	0.366222	ZNF525	chr2_218291771
4.76399	-0.427611	0.533106	-0.802112	0.422488	0.67497	LINC01562	chr2_218291771
1812.04	0.30317	0.162642	1.86403	0.0623173	0.256931	INF2	chr2_218291771
24.3954	-0.259346	0.236865	-1.09491	0.273556	0.54232	PDCD4-AS1	chr2_218291771
20.8797	0.0686852	0.278328	0.246778	0.80508	0.9158	IQANK1	chr2_218291771
13.4854	0.103061	0.229554	0.448963	0.653458	0.835162	ENSG00000203546	chr2_218291771
5.26003	-0.518168	0.700401	-0.739816	0.459411	0.703506	ENSG00000203565	chr2_218291771
3.82861	-0.982002	0.769566	-1.27605	0.201939	0.467416	LINC02408	chr2_218291771
1.46529	-1.48247	1.18223	-1.25396	0.209856	NA	LINC01285	chr2_218291771
204.336	-0.41448	0.148219	-2.7964	0.00516752	0.0695914	EFCAB2	chr2_218291771
211.686	-0.116121	0.12269	-0.946462	0.343913	0.606619	COX20	chr2_218291771
5.53159	-0.168904	0.424766	-0.397639	0.690896	0.857153	IBA57-DT	chr2_218291771
31.5661	-0.275593	0.305649	-0.901664	0.367235	0.629012	STUM	chr2_218291771
52.8254	-0.612949	0.545958	-1.1227	0.261564	0.530334	LINC02487	chr2_218291771
172.726	0.0465201	0.111118	0.418655	0.675469	0.847675	TATDN3	chr2_218291771
229.407	0.311267	0.20979	1.48371	0.137887	0.383063	SERTAD4-AS1	chr2_218291771
6.46365	-0.412778	0.386563	-1.06782	0.285604	0.554367	MIR29B2CHG	chr2_218291771
4.29406	-0.963391	0.628252	-1.53345	0.125166	0.364025	LINC02901	chr2_218291771
103.19	1.45964	0.665698	2.19264	0.0283332	0.171445	LINC00862	chr2_218291771
4.67687	0.232697	0.445667	0.522131	0.601579	0.802625	RAET1G	chr2_218291771
58.8524	0.0590413	0.178977	0.329882	0.741489	0.882871	C1orf53	chr2_218291771
492.044	-0.168657	0.278122	-0.606415	0.544239	0.766983	SAMD5	chr2_218291771
14.3789	-0.589249	0.264795	-2.2253	0.0260609	0.164511	ECT2L	chr2_218291771
49.9542	-0.0357422	0.154917	-0.230718	0.817534	0.921196	PRDX6-AS1	chr2_218291771
3.57298	-0.0773018	0.544202	-0.142046	0.887043	0.953573	NTMT2	chr2_218291771
311.766	-0.792388	0.231852	-3.41765	0.000631638	0.0225145	MSTO2P	chr2_218291771
58.0386	0.141685	0.347794	0.407382	0.683727	0.853777	SPRN	chr2_218291771
344.751	-0.0268026	0.218075	-0.122905	0.902182	0.9606	FAM229B	chr2_218291771
78.1374	-0.197505	0.182744	-1.08078	0.279797	0.548291	FANK1	chr2_218291771
46.0734	-0.144143	0.177624	-0.811503	0.417077	0.67072	EEF1AKMT2	chr2_218291771
21.3302	-0.116035	0.273461	-0.424319	0.671333	0.845384	CCDC162P	chr2_218291771
119.719	0.478874	0.636628	0.752204	0.451928	0.699039	PLPP4	chr2_218291771
2.67636	-0.237161	0.675457	-0.351112	0.725504	0.875413	BVES-AS1	chr2_218291771
2.16274	-0.60509	0.803572	-0.753	0.45145	0.698501	LIN28B-AS1	chr2_218291771
35.0625	-0.272424	0.291324	-0.935122	0.349725	0.612345	H2BC18	chr2_218291771
5.47159	0.44018	0.564173	0.780221	0.435261	0.684791	HSD3BP4	chr2_218291771
7.1792	-0.0639599	0.368578	-0.173531	0.862234	0.942394	ATP1A1-AS1	chr2_218291771
136.084	0.371601	0.303614	1.22393	0.22098	0.488808	RBM20	chr2_218291771
27.1584	-0.809479	0.301233	-2.68722	0.00720501	0.0842514	ADD3-AS1	chr2_218291771
5228.18	0.133162	0.126379	1.05367	0.292034	0.559858	GDI1	chr2_218291771
961.758	-0.00205623	0.161795	-0.0127088	0.98986	0.996234	PCMTD2	chr2_218291771
12.3992	-0.346636	0.373559	-0.92793	0.353444	0.616073	SOX18	chr2_218291771
2.3313	-0.336147	0.795345	-0.422643	0.672556	0.846034	KHDC3L	chr2_218291771
2.43827	-0.239311	0.647569	-0.369553	0.711715	0.869237	C1orf146	chr2_218291771
4.72743	-0.291158	0.515571	-0.56473	0.572257	0.784545	HSP90B3P	chr2_218291771
328.841	0.0230148	0.151611	0.151801	0.879344	0.949703	LINC00632	chr2_218291771
22.5878	-0.514753	0.356236	-1.44498	0.148464	0.398402	SAMD13	chr2_218291771
712.269	-0.181584	0.154931	-1.17203	0.241186	0.511131	RTL8A	chr2_218291771
42.8839	0.0684702	0.226789	0.301911	0.76272	0.894747	CCDC160	chr2_218291771
2.21202	0.444846	0.814278	0.546307	0.584855	0.792874	ENSG00000203971	chr2_218291771
1.27036	-0.955246	0.991511	-0.963424	0.335335	NA	ENSG00000203987	chr2_218291771
13.6172	-0.663559	0.324825	-2.04282	0.0410704	0.208914	ZYG11A	chr2_218291771
1.0753	-1.06924	1.11619	-0.957937	0.338095	NA	LRIT2	chr2_218291771
4.84029	0.0488857	0.399846	0.122261	0.902692	0.96083	SLC12A5-AS1	chr2_218291771
35.0637	-0.665137	0.337605	-1.97016	0.0488198	0.227032	LRRC73	chr2_218291771
478.872	0.163395	0.118934	1.37384	0.169493	0.426652	LINC00963	chr2_218291771
119.958	-0.286857	0.380221	-0.754447	0.450581	0.697401	FOXO6	chr2_218291771
6.53752	-2.00072	0.793352	-2.52186	0.0116738	0.10785	TCEAL5	chr2_218291771
11.5677	-0.149989	0.314844	-0.476392	0.633795	0.822909	SYS1	chr2_218291771
469.95	-0.0632487	0.0755974	-0.836652	0.402788	0.659919	INPP5B	chr2_218291771
1.56073	0.872685	0.943335	0.925105	0.354911	NA	NEU4	chr2_218291771
288.253	-0.160099	0.250785	-0.63839	0.52322	0.751823	MAFB	chr2_218291771
414.617	0.126951	0.0899666	1.41109	0.158217	0.412237	TRAF3IP1	chr2_218291771
1.73369	-0.74642	0.804211	-0.92814	0.353335	NA	LINC02520	chr2_218291771
153.747	0.305801	0.18083	1.6911	0.0908181	0.311112	CHIC1	chr2_218291771
1118.84	0.103701	0.19371	0.535341	0.592414	0.79822	GIGYF2	chr2_218291771
21.5399	-0.77494	0.3581	-2.16403	0.0304618	0.178393	C2orf72	chr2_218291771
385.966	0.124863	0.138107	0.904102	0.365941	0.627928	RUFY2	chr2_218291771
187.231	-0.116783	0.168666	-0.692391	0.488692	0.726263	NHSL2	chr2_218291771
1.43209	-0.638039	0.950923	-0.670969	0.50224	NA	GGTA1	chr2_218291771
1150.41	0.269935	0.101274	2.66538	0.00769008	0.0869402	PHACTR4	chr2_218291771
92.5397	-0.14374	0.147654	-0.973496	0.330307	0.594319	ASAH2B	chr2_218291771
689.426	-0.00246599	0.0852897	-0.0289131	0.976934	0.991029	ZDHHC18	chr2_218291771
53.6661	-0.198964	0.212462	-0.936468	0.349032	0.611747	AGAP9	chr2_218291771
31.7525	-0.363833	0.42722	-0.851629	0.39442	0.652256	GPRIN2	chr2_218291771
26.7	-0.112126	0.297028	-0.377494	0.705807	0.865253	SYT15	chr2_218291771
1100.99	-0.145588	0.11533	-1.26235	0.206822	0.472517	MACO1	chr2_218291771
847.998	-0.207395	0.314402	-0.659649	0.509479	0.741482	ZDBF2	chr2_218291771
4.84281	0.321681	0.413285	0.778351	0.436362	0.68553	GGNBP1	chr2_218291771
740.222	0.0460787	0.136013	0.338782	0.734774	0.879665	DAXX	chr2_218291771
2985.24	0.324345	0.199868	1.6228	0.104633	0.332859	BMPR2	chr2_218291771
44.7631	0.0214344	0.190028	0.112796	0.910192	0.964035	TCEA3	chr2_218291771
423.772	-0.0561939	0.194119	-0.289482	0.772212	0.899451	PFDN6	chr2_218291771
1475.23	-0.222584	0.140214	-1.58746	0.112409	0.346225	RING1	chr2_218291771
48.2181	-1.20177	0.357587	-3.36078	0.000777227	0.0251637	HSD17B8	chr2_218291771
1564.23	-0.00374868	0.104922	-0.0357282	0.971499	0.988662	RXRB	chr2_218291771
350.663	-0.158161	0.222367	-0.711261	0.476923	0.717493	OXLD1	chr2_218291771
5.67932	-0.385166	0.425032	-0.906205	0.364827	0.626718	LINC02731	chr2_218291771
944.546	-1.39566	0.618969	-2.25482	0.0241448	0.15833	COL11A2	chr2_218291771
3.17221	-0.561805	0.571486	-0.98306	0.325578	0.590753	HLA-DOA	chr2_218291771
4139.76	-0.151793	0.090993	-1.66818	0.0952793	0.316915	BRD2	chr2_218291771
19.1384	-0.246537	0.332439	-0.7416	0.458329	0.702988	HLA-DMA	chr2_218291771
52907.2	0.471454	0.209432	2.25111	0.0243788	0.159141	COL5A2	chr2_218291771
62.8224	-0.0589096	0.571084	-0.103154	0.917841	0.967583	PSMB8	chr2_218291771
290.192	0.0284453	0.133032	0.213823	0.830685	0.928584	SPIN3	chr2_218291771
720.871	-0.213537	0.155181	-1.37605	0.168807	0.425813	NBDY	chr2_218291771
23.1452	0.658756	0.328706	2.00409	0.0450608	0.218804	LINC01993	chr2_218291771
1051.99	0.235105	0.534271	0.440048	0.659902	0.83836	COL15A1	chr2_218291771
12.8453	-0.789606	0.326219	-2.42048	0.0155002	0.126266	NOTCH4	chr2_218291771
1543.36	-0.206581	0.158406	-1.30413	0.19219	0.455255	PBX2	chr2_218291771
155.679	-0.303026	0.20909	-1.44926	0.147265	0.396983	AGER	chr2_218291771
908.65	-0.182081	0.111659	-1.63068	0.102958	0.330175	RNF5	chr2_218291771
251.409	0.171229	0.147998	1.15697	0.247286	0.516648	AGPAT1	chr2_218291771
73.1975	-0.554909	0.175626	-3.15961	0.00157983	0.0358298	PJVK	chr2_218291771
20.4018	-0.361412	0.316536	-1.14177	0.253548	0.522233	PRRT1	chr2_218291771
109.073	-0.323213	0.232323	-1.39122	0.164158	0.41972	FKBPL	chr2_218291771
433.353	-0.233944	0.151698	-1.54217	0.123032	0.361428	STK19	chr2_218291771
165.175	-1.67036	0.415102	-4.02399	5.72204e-05	0.00573835	BTBD17	chr2_218291771
282.73	-0.237471	0.152539	-1.55679	0.11952	0.356677	DXO	chr2_218291771
1237.54	0.304886	0.116813	2.61005	0.00905296	0.0944073	SKIV2L	chr2_218291771
1147.06	-0.356841	0.208481	-1.71162	0.0869668	0.304935	NELFE	chr2_218291771
2.12367	-0.314506	0.770722	-0.408067	0.683224	0.853424	NXPE2	chr2_218291771
4.04594	0.911213	0.716282	1.27214	0.203322	0.468823	LINC02783	chr2_218291771
14.3151	0.172242	0.273944	0.62875	0.529513	0.757294	SDHD	chr2_218291771
1204.06	-0.0493577	0.118925	-0.415031	0.678119	0.849735	EHMT2	chr2_218291771
2.84223	-0.70668	0.825913	-0.855636	0.392199	0.650421	PKP4-AS1	chr2_218291771
493.044	0.740043	0.216783	3.41375	0.00064076	0.0225921	LAYN	chr2_218291771
13.7374	-3.26124	0.881062	-3.70149	0.000214339	0.0129938	SLC44A4	chr2_218291771
1081.68	0.115068	0.0910769	1.26342	0.20644	0.472194	NEU1	chr2_218291771
258.854	-1.01364	0.30299	-3.34547	0.000821434	0.0257263	SNHG32	chr2_218291771
95.0855	0.0011905	0.162683	0.00731791	0.994161	0.998128	HSPA1B	chr2_218291771
65.1922	0.552962	0.366235	1.50985	0.131081	0.372236	HSPA1A	chr2_218291771
17.6553	0.145327	0.274471	0.529478	0.596474	0.800123	HSPA1L	chr2_218291771
486.148	-0.286253	0.19751	-1.44931	0.14725	0.396983	LSM2	chr2_218291771
1.20146	-2.14094	1.04077	-2.05707	0.0396797	NA	NOL4L-DT	chr2_218291771
2850.31	0.326246	0.173548	1.87986	0.0601273	0.252006	VARS1	chr2_218291771
23.1486	-0.246167	0.235704	-1.04439	0.296304	0.563688	VWA7	chr2_218291771
6.70519	-0.824074	0.573514	-1.43689	0.15075	0.401288	CARD16	chr2_218291771
2.70699	-2.13042	0.997111	-2.13659	0.0326314	0.185367	CASP12	chr2_218291771
427.966	0.200404	0.119543	1.67641	0.093657	0.314683	MBD5	chr2_218291771
13.162	-0.245999	0.295645	-0.832078	0.405365	0.66204	MPIG6B	chr2_218291771
5.21921	-0.0738867	0.512633	-0.144132	0.885396	0.952788	ABHD16A	chr2_218291771
102.039	-0.267288	0.212354	-1.25869	0.208141	0.473893	LY6G5C	chr2_218291771
23.4717	-0.150858	0.239749	-0.629231	0.529198	0.756975	CSNK2B	chr2_218291771
370.163	-0.191303	0.174203	-1.09816	0.272135	0.540444	GPANK1	chr2_218291771
9.43147	0.559136	0.284502	1.96531	0.0493781	0.228336	C6orf47	chr2_218291771
574.848	-0.0182164	0.120399	-0.1513	0.879739	0.949774	NALF1	chr2_218291771
35.1548	-0.203604	0.185604	-1.09698	0.272649	0.541132	APOM	chr2_218291771
11.9843	-0.0299665	0.367579	-0.081524	0.935025	0.976286	LINC02872	chr2_218291771
4600.69	0.0271007	0.0905117	0.299416	0.764622	0.895355	BAG6	chr2_218291771
7271.19	0.23632	0.100298	2.35618	0.018464	0.138094	PRRC2A	chr2_218291771
13.3511	-6.22217	1.21685	-5.11334	3.16507e-07	0.000192753	AIF1	chr2_218291771
421.71	-0.432711	0.237973	-1.81832	0.0690159	0.270761	NFKBIL1	chr2_218291771
390.891	0.17897	0.109032	1.64145	0.100705	0.326052	ZNF814	chr2_218291771
41.6859	0.158852	0.427661	0.371443	0.710308	0.868259	MICB	chr2_218291771
1.28843	0.321616	0.846617	0.379884	0.704032	NA	ZNF551	chr2_218291771
3.0305	0.850269	0.765228	1.11113	0.266512	0.535319	MICA	chr2_218291771
200.521	0.109675	0.156792	0.699495	0.484243	0.722853	ZNF805	chr2_218291771
1705.98	0.233004	0.435644	0.534849	0.592754	0.798383	HLA-C	chr2_218291771
325.597	-0.400281	0.206314	-1.94015	0.0523616	0.235154	CCHCR1	chr2_218291771
49.9561	0.428074	0.391793	1.0926	0.274569	0.543215	PSORS1C1	chr2_218291771
1.53887	-1.02389	1.34332	-0.76221	0.445935	NA	C6orf15	chr2_218291771
829.539	0.105395	0.0675357	1.56058	0.118622	0.35511	DHX16	chr2_218291771
166.231	-0.186372	0.121607	-1.53258	0.125379	0.364258	C6orf136	chr2_218291771
669.203	-0.364433	0.149886	-2.43141	0.0150402	0.123883	MRPS18B	chr2_218291771
1329.21	0.119989	0.0823538	1.45699	0.145118	0.394279	PPP1R10	chr2_218291771
1.74455	-2.66827	1.05772	-2.52266	0.0116472	NA	KRTAP5-11	chr2_218291771
2019.74	0.0271517	0.0844806	0.321396	0.74791	0.886935	ABCF1	chr2_218291771
485.291	-0.357366	0.146441	-2.44034	0.0146733	0.122945	PRR3	chr2_218291771
4337.03	0.0845794	0.210917	0.401008	0.688415	0.855875	DDR1	chr2_218291771
8.39645	-0.60365	0.42603	-1.41692	0.156507	0.409626	LRCOL1	chr2_218291771
1445.41	-0.284141	0.137806	-2.06189	0.0392186	0.20356	GNL1	chr2_218291771
1190.3	-0.0841277	0.131209	-0.641172	0.521411	0.750551	HLA-E	chr2_218291771
27.6134	-0.681629	0.2806	-2.42919	0.0151328	0.124424	TRIM39	chr2_218291771
190.375	0.301262	0.142598	2.11267	0.0346293	0.1909	ZNF616	chr2_218291771
70.106	-0.668542	0.185934	-3.59559	0.000323657	0.0163448	RNF39	chr2_218291771
886.659	-0.192321	0.0919508	-2.09157	0.0364772	0.195356	PPP1R11	chr2_218291771
6.00026	-0.296748	0.413203	-0.718165	0.472655	0.714047	ENSG00000204620	chr2_218291771
123.554	-0.155626	0.162692	-0.956563	0.338788	0.602267	ZNRD1ASP	chr2_218291771
91.5086	-0.0342896	0.346598	-0.0989319	0.921192	0.96928	DISP3	chr2_218291771
21082.2	-0.273332	0.166171	-1.64488	0.0999937	0.324557	RACK1	chr2_218291771
57.5744	-0.0338595	0.243208	-0.13922	0.889276	0.954999	TBC1D8	chr2_218291771
2.81759	-1.17428	0.774851	-1.51549	0.129647	0.370391	HLA-F	chr2_218291771
3.70176	0.22941	0.625979	0.366482	0.714005	0.870112	ZFP57	chr2_218291771
9.37485	0.152112	0.418365	0.363585	0.716168	0.870727	ASPDH	chr2_218291771
6.36779	-0.313046	0.460549	-0.679724	0.496679	0.732442	ZNF473CR	chr2_218291771
7.2561	-0.337523	0.451754	-0.747139	0.45498	0.70086	FAM153CP	chr2_218291771
1570.46	-0.0639238	0.128979	-0.495615	0.620166	0.813729	GABBR1	chr2_218291771
562.354	0.285531	0.183022	1.5601	0.118737	0.355257	MIR1915HG	chr2_218291771
153.638	0.086022	0.0927003	0.927959	0.353429	0.616073	STARD7-AS1	chr2_218291771
11.8293	0.746492	0.516168	1.44622	0.148116	0.398274	MAMDC2-AS1	chr2_218291771
1620.23	-0.156539	0.106153	-1.47466	0.140305	0.387113	TRIM27	chr2_218291771
7.19966	0.0261291	0.414529	0.0630332	0.94974	0.982034	MALRD1	chr2_218291771
21.903	0.179718	0.207674	0.865382	0.386829	0.646182	ENSG00000204745	chr2_218291771
9.48613	-0.305196	0.310983	-0.98139	0.3264	0.591469	RPL26L1-AS1	chr2_218291771
326.847	0.506598	0.172391	2.93865	0.00329647	0.0529926	RANBP17	chr2_218291771
20.8272	-0.0506166	0.239531	-0.211316	0.832641	0.929767	CBWD4P	chr2_218291771
3.77333	0.274884	0.469042	0.586053	0.55784	0.776706	ENSG00000204790	chr2_218291771
3.86064	-1.85513	0.744403	-2.49211	0.0126988	0.113592	SMPD5	chr2_218291771
33.2461	-0.414786	0.23216	-1.78664	0.0739962	0.280768	LINC01291	chr2_218291771
1.44713	-1.30653	0.947063	-1.37956	0.167722	NA	FAM88C	chr2_218291771
72.6412	-0.462035	0.205175	-2.2519	0.0243285	0.158866	ODAD4	chr2_218291771
89.8588	0.0461738	0.194158	0.237816	0.812024	0.918921	MROH6	chr2_218291771
1117.64	0.174619	0.102086	1.71051	0.0871722	0.305144	ATXN2	chr2_218291771
3729.55	0.21978	0.078849	2.78735	0.00531409	0.0709349	DCTN1	chr2_218291771
147.822	0.000630042	0.157807	0.00399249	0.996814	0.998891	TCTN1	chr2_218291771
215.873	-0.080788	0.124927	-0.646684	0.517837	0.747679	FAM216A	chr2_218291771
579.041	-0.111263	0.157132	-0.708083	0.478894	0.71886	ZBTB48	chr2_218291771
2.25956	-1.42966	0.86467	-1.65342	0.0982458	0.321316	FAM201A	chr2_218291771
97.352	1.42906	0.457567	3.12316	0.00178918	0.0378052	IGFL4	chr2_218291771
52.8517	-0.487286	0.433404	-1.12432	0.260876	0.52966	GPR20	chr2_218291771
462.149	-0.0499064	0.134154	-0.372008	0.709887	0.867963	MZT1	chr2_218291771
2.65289	-1.16558	0.757416	-1.53889	0.123832	0.362268	LINC01545	chr2_218291771
219.796	0.239712	0.183264	1.30801	0.190868	0.453561	ZNF155	chr2_218291771
109.448	-0.202773	0.321516	-0.630676	0.528253	0.756125	UQCC3	chr2_218291771
27.2726	-0.346148	0.222682	-1.55445	0.120077	0.357276	FBXO48	chr2_218291771
46.8939	-0.422022	0.236237	-1.78643	0.0740289	0.280837	LINC02934	chr2_218291771
95.1434	-0.658577	0.191817	-3.43336	0.00059616	0.0217578	ATP6V0E2-AS1	chr2_218291771
446.046	-0.0828666	0.0845608	-0.979965	0.327104	0.592201	ZNF783	chr2_218291771
190.451	-0.292243	0.100094	-2.91969	0.00350375	0.0553279	ZNF425	chr2_218291771
27.3305	-1.14617	0.430944	-2.65968	0.00782149	0.0872531	LRRC10B	chr2_218291771
224.799	-0.327209	0.157047	-2.08351	0.0372043	0.197359	C12orf73	chr2_218291771
6.05396	0.502429	0.409984	1.22548	0.220393	0.488011	PCDHGA1	chr2_218291771
212.604	-0.362637	0.156555	-2.31635	0.020539	0.145937	SPIRE2	chr2_218291771
18.9167	-1.13544	0.345451	-3.28684	0.0010132	0.0287543	AARD	chr2_218291771
1.40459	-0.0384207	0.83156	-0.0462031	0.963148	NA	ENSG00000205037	chr2_218291771
5.06704	-1.85638	0.657895	-2.82169	0.00477714	0.0667056	PKHD1L1	chr2_218291771
6.84314	-1.51104	0.772633	-1.9557	0.0505001	0.23129	LINC01121	chr2_218291771
751.921	0.0807784	0.105726	0.764034	0.444847	0.69271	SLC35B4	chr2_218291771
6.38536	-1.26435	0.515407	-2.4531	0.014163	0.120283	TMEM231	chr2_218291771
55.3027	0.102403	0.182046	0.562509	0.573769	0.785327	GARIN1A	chr2_218291771
2.68148	0.465066	0.609646	0.762847	0.445555	0.69306	LINC02898	chr2_218291771
131.4	-0.278113	0.24029	-1.15741	0.247107	0.516495	TMEM240	chr2_218291771
1.96604	-0.0580903	0.866048	-0.0670751	0.946522	NA	LINC02716	chr2_218291771
4.48303	0.356859	0.477357	0.747573	0.454718	0.700777	CDKL4	chr2_218291771
16.1665	-0.895478	0.348432	-2.57003	0.0101691	0.100215	TMEM88B	chr2_218291771
56.5691	-0.381065	0.21804	-1.74769	0.0805186	0.293436	C4orf47	chr2_218291771
36.4799	0.152344	0.278021	0.547959	0.58372	0.791835	TRIQK	chr2_218291771
156.1	-0.114359	0.213993	-0.534406	0.593061	0.798629	SDHAF1	chr2_218291771
4.9699	-0.161744	0.464306	-0.348356	0.727573	0.876376	ARID3C	chr2_218291771
105.474	-0.470477	0.21297	-2.20912	0.0271663	0.16815	PSENEN	chr2_218291771
603.437	0.0646868	0.179573	0.360227	0.718678	0.872065	ZBTB10	chr2_218291771
338.026	-0.150399	0.128256	-1.17265	0.240937	0.511131	C4orf46	chr2_218291771
28.9507	-0.0454067	0.202478	-0.224256	0.822558	0.923738	SCGB2B2	chr2_218291771
1899.24	0.22995	0.285524	0.805362	0.420611	0.673193	LGR4	chr2_218291771
89.6625	0.0915878	0.344247	0.266053	0.790199	0.909508	PSMB10	chr2_218291771
17.7316	-1.49662	0.566652	-2.64117	0.0082621	0.0903348	VIT	chr2_218291771
968.448	0.0499972	0.102699	0.486831	0.626378	0.817778	E2F4	chr2_218291771
55.3393	0.115206	0.19631	0.586855	0.557301	0.776179	PDE7A	chr2_218291771
397.293	0.0619351	0.210397	0.294373	0.768473	0.897635	TMEM170B	chr2_218291771
9.91041	-0.478569	0.55335	-0.864858	0.387116	0.646316	MUC12	chr2_218291771
1134.03	-0.236395	0.124136	-1.90433	0.0568676	0.244322	SNX2	chr2_218291771
53.9233	-0.650522	0.266659	-2.43953	0.0147065	0.123063	NT5M	chr2_218291771
48.3681	-0.35011	0.258317	-1.35535	0.175305	0.434771	SARNP	chr2_218291771
2.54055	0.911002	0.802104	1.13576	0.256055	0.524478	ENSG00000205325	chr2_218291771
1385.58	-0.424785	0.234404	-1.81219	0.0699565	0.272875	ADGRG1	chr2_218291771
3612.36	0.0279136	0.191643	0.145654	0.884195	0.952383	IPO7	chr2_218291771
3.79171	-0.280385	0.509628	-0.550177	0.582198	0.791101	PRR13	chr2_218291771
995.133	0.325966	0.123985	2.62907	0.00856179	0.0918452	TECPR1	chr2_218291771
5.01602	-1.78817	1.06585	-1.67769	0.0934073	0.314362	SLCO6A1	chr2_218291771
328.962	-0.374609	0.225196	-1.66348	0.0962172	0.31823	INSYN1	chr2_218291771
11.3568	-0.516106	0.516043	-1.00012	0.317252	0.583301	CFI	chr2_218291771
82.9704	1.14039	0.37944	3.00545	0.00265189	0.0468314	SAMD9	chr2_218291771
372.629	0.142071	0.112226	1.26593	0.205537	0.471291	CNEP1R1	chr2_218291771
126.588	-0.241574	0.144578	-1.67089	0.0947432	0.316219	ATP6AP1L	chr2_218291771
146.644	0.308933	0.221118	1.39714	0.162372	0.417361	CCDC85C	chr2_218291771
1.67947	-0.082791	0.952761	-0.0868958	0.930754	NA	C2CD4B	chr2_218291771
1.96606	-1.24264	1.0564	-1.1763	0.239474	NA	RGL3	chr2_218291771
2519.07	0.101553	0.0938659	1.08189	0.279301	0.547985	NAP1L4	chr2_218291771
21535.8	0.0679548	0.25972	0.261646	0.793594	0.911033	TMSB4X	chr2_218291771
6.02073	-0.752418	0.512182	-1.46905	0.14182	0.389076	C9orf92	chr2_218291771
2.7558	-0.22156	0.720608	-0.307462	0.758491	0.892329	CPT1B	chr2_218291771
22.2252	0.237264	0.297087	0.798637	0.424501	0.676455	FLRT2-AS1	chr2_218291771
166.804	-0.189507	0.127759	-1.48332	0.13799	0.383159	SMN2	chr2_218291771
19.3639	-0.195801	0.251876	-0.777373	0.436939	0.685942	SERF1B	chr2_218291771
13.6107	0.418595	0.321667	1.30133	0.193145	0.456951	POM121B	chr2_218291771
1.05104	0.693175	0.904937	0.765993	0.443681	NA	DYNLL1P1	chr2_218291771
3762.92	-0.297099	0.126868	-2.3418	0.0191908	0.141231	HMGN1	chr2_218291771
10.6224	1.4597	0.427457	3.41484	0.000638187	0.0225921	MUC19	chr2_218291771
371.852	-0.263208	0.233692	-1.1263	0.260038	0.52868	DENND6B	chr2_218291771
18.4438	0.179013	0.289765	0.617786	0.536717	0.762061	EIF3CL	chr2_218291771
15.2247	-0.0264796	0.322502	-0.0821067	0.934562	0.976065	LINC01597	chr2_218291771
1.0838	-1.19751	1.18795	-1.00804	0.313434	NA	ENSG00000205622	chr2_218291771
601.274	-0.148035	0.155984	-0.949045	0.342598	0.605458	LCMT1	chr2_218291771
3.00236	-0.991863	0.595728	-1.66496	0.0959209	0.318	LINC01310	chr2_218291771
4.01116	0.305523	0.458223	0.666757	0.504927	0.738678	MFSD2B	chr2_218291771
226.394	-0.195138	0.158317	-1.23258	0.217732	0.485061	CDPF1	chr2_218291771
315.614	-0.281248	0.125552	-2.24009	0.0250852	0.161811	LIN52	chr2_218291771
22.4701	-0.202903	0.479672	-0.423005	0.672292	0.845827	ARSH	chr2_218291771
20.7989	-0.687931	0.27835	-2.47146	0.0134564	0.116532	SMIM11	chr2_218291771
117.878	-0.198934	0.205394	-0.968546	0.332772	0.59685	DPF3	chr2_218291771
5.99625	-0.387621	0.397148	-0.976013	0.329058	0.593772	MANSC4	chr2_218291771
82.1563	0.0357453	0.193763	0.184479	0.853637	0.938812	CYP2D7	chr2_218291771
13.1926	-1.62474	0.431734	-3.76329	0.000167695	0.0112795	SMIM45	chr2_218291771
167.112	-0.0245145	0.100191	-0.244679	0.806705	0.91678	ETFRF1	chr2_218291771
4.61972	1.07386	0.529794	2.02695	0.042668	0.212782	ITPRIPL2	chr2_218291771
24.9913	0.0103727	0.233153	0.0444888	0.964515	0.98678	ENSG00000205740	chr2_218291771
1.71507	-0.0408968	0.768208	-0.0532367	0.957543	NA	DENND1C	chr2_218291771
67.7638	0.403421	0.292757	1.378	0.168202	0.425006	PKD1P4	chr2_218291771
711.659	0.0599016	0.176431	0.339519	0.734219	0.879427	RIMOC1	chr2_218291771
1.37256	0.768627	0.887352	0.866202	0.386379	NA	ARRDC5	chr2_218291771
19.3767	-0.767544	0.271733	-2.82463	0.00473354	0.0663305	LOH12CR2	chr2_218291771
6.96573	-0.265824	0.397368	-0.668962	0.50352	0.737673	ENSG00000205794	chr2_218291771
206.273	0.441822	0.181149	2.439	0.0147281	0.123084	CYS1	chr2_218291771
2.84856	-0.106774	0.62911	-0.169722	0.865228	0.943548	TPTE2P6	chr2_218291771
12.492	-1.07427	0.38107	-2.81909	0.00481604	0.0668683	C16orf96	chr2_218291771
1.00602	-0.189357	0.935182	-0.202481	0.839541	NA	GMNC	chr2_218291771
33.3662	-0.806701	0.218803	-3.68688	0.000227017	0.0133722	TTC23L	chr2_218291771
3.62717	0.165337	0.476255	0.347161	0.72847	0.877001	RFPL3S	chr2_218291771
4.97504	-2.13131	0.624291	-3.41396	0.00064025	0.0225921	C22orf42	chr2_218291771
5.27366	0.636162	0.387671	1.64098	0.100801	0.326254	PCOTH	chr2_218291771
26.2941	0.252422	0.368075	0.685788	0.492847	0.729564	C1RL-AS1	chr2_218291771
1636.99	-0.159618	0.113037	-1.41209	0.157924	0.411899	ZNF316	chr2_218291771
56.9386	-0.0650928	0.158731	-0.410082	0.681746	0.852072	SRRM2-AS1	chr2_218291771
17.5321	-2.88211	1.12552	-2.56069	0.0104466	0.101575	ONECUT3	chr2_218291771
12.4446	0.170812	0.249401	0.684891	0.493413	0.730178	C21orf62-AS1	chr2_218291771
2551.44	-0.0580492	0.117406	-0.494433	0.621	0.814375	RNPS1	chr2_218291771
2.46763	-0.363236	0.699312	-0.51942	0.603468	0.803918	HSP90AB2P	chr2_218291771
27.1781	-0.448613	0.215586	-2.0809	0.0374431	0.198173	ENSG00000205959	chr2_218291771
2025.27	-0.203756	0.275557	-0.739433	0.459644	0.703607	NYNRIN	chr2_218291771
326.035	-0.298479	0.138482	-2.15537	0.0311333	0.180414	DNAJC19	chr2_218291771
145.951	0.231663	0.146492	1.58141	0.113785	0.348264	DOK6	chr2_218291771
2056.77	-0.0438559	0.0887086	-0.494381	0.621037	0.814375	JPT2	chr2_218291771
15.7364	-0.758374	0.342885	-2.21174	0.0269844	0.167691	ZDHHC11B	chr2_218291771
3.7577	-1.02669	0.652968	-1.57234	0.115873	0.351023	CFAP99	chr2_218291771
69.3437	-0.156974	0.228528	-0.686891	0.492151	0.728925	EGFEM1P	chr2_218291771
1.40871	0.13829	0.882079	0.156778	0.87542	NA	GOLGA8O	chr2_218291771
18.677	-0.18578	0.334453	-0.555475	0.57857	0.788519	TMEM191C	chr2_218291771
15.8224	0.0967877	0.302893	0.319544	0.749314	0.88752	HERC2P9	chr2_218291771
3.24476	0.440876	0.4849	0.90921	0.363239	0.625656	C4orf46P1	chr2_218291771
2.63569	-1.23762	1.20039	-1.03101	0.302535	0.570329	LINC02346	chr2_218291771
864.902	0.993597	0.405451	2.45059	0.0142621	0.120701	ATP10A	chr2_218291771
3.7099	0.799166	1.3102	0.609959	0.541889	0.765657	DUXAP8	chr2_218291771
15.9656	0.182242	0.296615	0.614406	0.538947	0.763478	ANKUB1	chr2_218291771
17.7969	0.456333	0.625898	0.729085	0.46595	0.708705	FOXL2NB	chr2_218291771
6.7133	-0.39412	0.466954	-0.844023	0.398657	0.655888	HLA-H	chr2_218291771
6.291	-0.359684	0.514121	-0.699611	0.48417	0.722801	HCG27	chr2_218291771
12.7649	-1.95306	0.690811	-2.82721	0.00469561	0.0660011	COL6A6	chr2_218291771
119.363	-0.40591	0.200307	-2.02644	0.04272	0.21294	H1-10-AS1	chr2_218291771
894.135	-0.00413734	0.105177	-0.039337	0.968622	0.987532	RAB12	chr2_218291771
81.1975	-0.3596	0.248358	-1.44791	0.147643	0.397445	TMEM200C	chr2_218291771
2211.13	-0.271836	0.239708	-1.13403	0.256782	0.525047	HLA-A	chr2_218291771
2034.07	0.415688	0.218962	1.89844	0.0576377	0.24621	HACD2	chr2_218291771
163.276	-0.0298423	0.155336	-0.192115	0.847652	0.9367	CFAP44	chr2_218291771
60.0727	-0.48774	0.185123	-2.63468	0.00842166	0.0911257	LNP1	chr2_218291771
3118.85	0.582008	0.29696	1.95989	0.0500088	0.230238	VGLL3	chr2_218291771
98.6604	0.0855782	0.226419	0.377964	0.705457	0.865144	TRIM71	chr2_218291771
3.33991	-0.424085	0.556991	-0.761386	0.446426	0.693744	ZCWPW2	chr2_218291771
150.691	0.564355	0.340735	1.65628	0.0976642	0.320363	ANKRD28	chr2_218291771
43.2182	-0.423668	0.226681	-1.869	0.0616226	0.255507	COLQ	chr2_218291771
422.354	-0.0950514	0.0822774	-1.15525	0.247986	0.517346	METTL6	chr2_218291771
435.919	-0.0465555	0.10585	-0.439827	0.660063	0.838398	THUMPD3-AS1	chr2_218291771
42.2149	-0.00491096	0.277504	-0.0176969	0.985881	0.994701	XKR4	chr2_218291771
1.61443	-1.32595	0.968964	-1.36842	0.171182	NA	ENSG00000206878	chr2_218291771
1.14112	-1.27422	1.17285	-1.08643	0.277287	NA	RNU6-45P	chr2_218291771
3.97551	-0.360654	0.555796	-0.648898	0.516405	0.746732	RNU6-30P	chr2_218291771
1.10035	0.461354	0.97052	0.475368	0.634525	NA	RNU6-2	chr2_218291771
1.05274	-0.481453	1.01599	-0.473878	0.635587	NA	RNU6-925P	chr2_218291771
69.2197	-0.955339	0.27361	-3.4916	0.00048013	0.019827	ENSG00000207751	chr2_218291771
10.3566	-0.156132	0.453818	-0.34404	0.730816	0.878022	MIR219A2HG	chr2_218291771
72632.8	0.0150053	0.118125	0.127029	0.898918	0.959338	MT-RNR2	chr2_218291771
1.59091	-0.425054	0.85397	-0.497739	0.618668	NA	MT-TC	chr2_218291771
14.6736	-0.264468	0.548071	-0.482544	0.62942	0.819868	MT-TY	chr2_218291771
517.678	-0.219944	0.146728	-1.49899	0.133875	0.376347	MT-TP	chr2_218291771
77.5485	0.141834	0.210795	0.672852	0.501041	0.735587	GPX3	chr2_218291771
210.141	1.11913	0.541834	2.06545	0.0388801	0.202524	DIO2	chr2_218291771
4.81458	-1.18871	0.55342	-2.14793	0.0317191	0.18239	DIO1	chr2_218291771
13.8802	-0.0895481	0.3341	-0.268028	0.788678	0.908732	AKR7L	chr2_218291771
1261.51	0.41364	0.241469	1.71302	0.0867096	0.304641	STK38L	chr2_218291771
808.654	-0.0109909	0.140657	-0.07814	0.937717	0.977167	SACM1L	chr2_218291771
9556.87	-0.312909	0.131594	-2.37784	0.0174146	0.133489	MT-RNR1	chr2_218291771
1551.58	-0.168816	0.170372	-0.990864	0.321752	0.587497	TSN	chr2_218291771
705.529	0.00125261	0.168605	0.00742927	0.994072	0.998128	SLC48A1	chr2_218291771
2.86942	-1.09146	0.710646	-1.53587	0.12457	0.362891	ENSG00000211683	chr2_218291771
36.8631	-0.076367	0.289351	-0.263925	0.791838	0.91015	PRR22	chr2_218291771
2.88008	-1.03366	0.8123	-1.27251	0.203194	0.46865	RNA5SP18	chr2_218291771
4.35676	0.219556	0.541439	0.405504	0.685107	0.854768	RNU6-510P	chr2_218291771
1.87615	-0.271926	0.859323	-0.316442	0.751667	NA	CTAGE1	chr2_218291771
574.829	0.22044	0.166922	1.32062	0.186629	0.448264	LINC02693	chr2_218291771
5.86616	1.37326	0.826626	1.66128	0.0966567	0.318758	KRTAP2-3	chr2_218291771
330.372	0.135889	0.125727	1.08083	0.279775	0.548291	RTL8B	chr2_218291771
5.51467	0.0515015	0.441201	0.11673	0.907074	0.962911	ST13P5	chr2_218291771
230.879	-0.1586	0.157253	-1.00857	0.313183	0.58041	RPL15P3	chr2_218291771
117.797	-0.40842	0.26364	-1.54916	0.121343	0.358949	RNF208	chr2_218291771
2987.18	0.427104	0.40579	1.05253	0.292558	0.560473	MT-ND4L	chr2_218291771
28.1599	0.62515	0.231807	2.69685	0.00699979	0.0829644	MAP10	chr2_218291771
1.81702	0.158036	0.720041	0.219482	0.826275	NA	RPS26P6	chr2_218291771
6.48738	-0.297	0.445011	-0.667398	0.504518	0.738407	RPS15AP36	chr2_218291771
20.722	0.0755665	0.335434	0.22528	0.821762	0.923218	ZNF580	chr2_218291771
124.022	0.350958	0.175051	2.00489	0.0449748	0.218651	ZNF611	chr2_218291771
42.9518	0.122255	0.330785	0.369592	0.711686	0.869237	SYT3	chr2_218291771
201.043	0.328146	0.209331	1.56759	0.116976	0.35244	DENND1B	chr2_218291771
5.24919	-1.18568	0.563027	-2.10591	0.0352123	0.192252	PFN1P11	chr2_218291771
25.4409	0.52286	0.226574	2.30768	0.0210172	0.147869	ENSG00000213062	chr2_218291771
933.773	0.0038016	0.14182	0.0268059	0.978615	0.99188	SFT2D2	chr2_218291771
1.04175	1.23655	0.826865	1.49546	0.134793	NA	HMGB3P6	chr2_218291771
771.279	0.114757	0.242538	0.473151	0.636106	0.823864	SCAF8	chr2_218291771
13.7125	0.462657	0.321032	1.44116	0.14954	0.399904	ENSG00000213080	chr2_218291771
1.15202	-0.275798	0.922673	-0.298912	0.765007	NA	PPP1R14BP2	chr2_218291771
7.80492	0.351108	0.519649	0.675664	0.499254	0.734722	CFAP45	chr2_218291771
318.075	0.0543442	0.191579	0.283665	0.776667	0.901715	ZNF254	chr2_218291771
2.88624	-0.255709	0.605954	-0.421994	0.67303	0.84637	NPM1P46	chr2_218291771
19.8282	-0.130802	0.325931	-0.401317	0.688187	0.855725	ENSG00000213121	chr2_218291771
2.80849	0.28577	0.629827	0.453727	0.650025	0.832974	YWHAZP4	chr2_218291771
70.5557	-0.283493	0.175009	-1.61988	0.105258	0.334033	CRYGS	chr2_218291771
4.90379	0.173217	0.520554	0.332754	0.73932	0.882239	CRIP1	chr2_218291771
2.13898	-0.577685	0.713134	-0.810065	0.417903	0.671413	CNN2P9	chr2_218291771
375.024	-0.355627	0.188461	-1.887	0.0591601	0.249573	KLHL23	chr2_218291771
11.5186	-0.0874521	0.51424	-0.170061	0.864962	0.943497	ENSG00000213169	chr2_218291771
4.61249	0.606717	0.495259	1.22505	0.220556	0.48815	TRIM59	chr2_218291771
107.209	-0.112385	0.257212	-0.436937	0.662157	0.839467	ASIC3	chr2_218291771
1.18235	0.449587	0.760893	0.590867	0.554609	NA	ENSG00000213204	chr2_218291771
10.6943	-0.659207	0.373327	-1.76576	0.0774359	0.287439	DNLZ	chr2_218291771
3.13075	1.50552	0.487155	3.09044	0.00199857	0.0405051	NOC2LP1	chr2_218291771
1.25057	0.498296	0.818127	0.609069	0.542479	NA	RPL12P38	chr2_218291771
12.5386	0.633212	0.372325	1.7007	0.0889997	0.30788	YWHAZP2	chr2_218291771
1.53852	0.211286	0.800545	0.263927	0.791836	NA	RPL12P42	chr2_218291771
1.52698	0.51932	0.754246	0.688529	0.49112	NA	YWHAZP5	chr2_218291771
10.9784	-0.323237	0.372196	-0.868458	0.385144	0.645208	EEF1B2P6	chr2_218291771
1592.82	0.116657	0.129992	0.897417	0.369496	0.63108	NRAS	chr2_218291771
6.43967	0.561138	0.407958	1.37548	0.168983	0.425931	ZNF625-ZNF20	chr2_218291771
1.03478	-1.90718	1.27461	-1.49629	0.134577	NA	RPL9P18	chr2_218291771
25.612	-1.0653	0.417044	-2.55441	0.0106367	0.102374	LTC4S	chr2_218291771
13.2975	-0.116255	0.320694	-0.36251	0.716971	0.871169	ANKRD39	chr2_218291771
835.481	-0.0390878	0.194213	-0.201263	0.840493	0.933908	QTRT1	chr2_218291771
455.646	0.202005	0.143398	1.4087	0.158923	0.413045	CHUK	chr2_218291771
294.045	-0.990719	0.282848	-3.50265	0.000460651	0.0193755	MXD3	chr2_218291771
1.85679	0.200483	0.617708	0.32456	0.745514	NA	FTH1P12	chr2_218291771
557.053	-0.510292	0.233905	-2.18162	0.0291374	0.174048	GSTM2	chr2_218291771
137.856	0.145525	0.110441	1.31767	0.187615	0.44925	COG8	chr2_218291771
48.9428	0.402583	0.229512	1.75409	0.0794156	0.291226	HAUS7	chr2_218291771
370.562	0.141652	0.194014	0.730111	0.465322	0.708043	LCAT	chr2_218291771
8.34033	-0.565365	0.41541	-1.36098	0.17352	0.432659	RPS2P17	chr2_218291771
937.68	-0.0226067	0.196848	-0.114844	0.908569	0.963475	GPC2	chr2_218291771
356.474	-0.166994	0.217532	-0.767675	0.44268	0.690918	SIPA1	chr2_218291771
16.3706	-0.102218	0.315909	-0.323567	0.746266	0.886079	ARL2	chr2_218291771
41.4407	0.312951	0.22242	1.40703	0.159419	0.413568	FIRRE	chr2_218291771
4.43231	0.964057	0.582568	1.65484	0.097957	0.320859	ACTN4P1	chr2_218291771
1.93954	0.183143	0.698475	0.262204	0.793164	NA	IMPDH1P5	chr2_218291771
3.95675	0.439158	0.411199	1.06799	0.285523	0.554367	ENSG00000213514	chr2_218291771
1130.1	0.161557	0.212309	0.760952	0.446686	0.69398	SRA1	chr2_218291771
291.035	-0.0865717	0.0854529	-1.01309	0.311016	0.577818	DNAJC9	chr2_218291771
2.66593	-17.3891	2.15496	-8.06931	7.06972e-16	1.71043e-12	ENSG00000213557	chr2_218291771
330.214	-0.104139	0.197486	-0.527323	0.597969	0.800616	C8orf82	chr2_218291771
3608.66	0.220614	0.0890103	2.47852	0.0131928	0.115594	VDAC1	chr2_218291771
298.382	0.103493	0.0891887	1.16039	0.245891	0.515584	ZBTB9	chr2_218291771
1.40985	-1.62425	1.03785	-1.56502	0.117579	NA	ENSG00000213590	chr2_218291771
24.2972	-0.013154	0.238178	-0.0552275	0.955957	0.984178	HEXA	chr2_218291771
815.894	-0.416204	0.196156	-2.1218	0.0338545	0.188677	NDUFS3	chr2_218291771
7.23494	-0.548763	0.431451	-1.2719	0.203408	0.46891	RPSAP54	chr2_218291771
11.691	0.0618382	0.446184	0.138593	0.889771	0.955265	LEPROT	chr2_218291771
2294.19	0.246423	0.140656	1.75195	0.0797817	0.292236	LBH	chr2_218291771
669.932	0.110953	0.241708	0.459039	0.646206	0.830389	PPP1CB	chr2_218291771
5.2382	-0.730155	0.55355	-1.31904	0.187156	0.448595	EEF1DP4	chr2_218291771
1.91091	-0.53792	0.742132	-0.724831	0.468556	NA	ENSG00000213642	chr2_218291771
69.8627	0.0910695	0.272952	0.333647	0.738646	0.881702	GPSM3	chr2_218291771
514.427	0.170768	0.153309	1.11388	0.265331	0.534166	NCKIPSD	chr2_218291771
1045.25	0.0267539	0.114015	0.234653	0.814478	0.919792	ATF6B	chr2_218291771
3.35659	0.640491	0.47763	1.34098	0.179928	0.440452	ENSG00000213683	chr2_218291771
2.50399	0.153572	0.535611	0.286723	0.774325	0.900623	LDHBP2	chr2_218291771
821.888	-0.316429	0.219147	-1.44391	0.148763	0.398795	S1PR3	chr2_218291771
2.6308	0.273632	0.624584	0.438103	0.661312	0.839269	SLC35F6	chr2_218291771
40.7644	-0.422382	0.245374	-1.72138	0.0851814	0.301575	RPL17P50	chr2_218291771
1.63477	0.132921	0.872945	0.152267	0.878977	NA	RHOG2P	chr2_218291771
2.81486	-0.1885	0.654164	-0.288155	0.773228	0.899881	FAM209B	chr2_218291771
3662.81	-0.238758	0.1779	-1.34209	0.179567	0.440035	CLIC1	chr2_218291771
2201.42	-0.356252	0.214395	-1.66167	0.0965799	0.318691	DDAH2	chr2_218291771
13.908	0.219911	0.285833	0.769368	0.441675	0.690295	SERBP1P1	chr2_218291771
4467.1	-0.509198	0.24491	-2.07912	0.0376059	0.198544	RPS29	chr2_218291771
40.1141	0.113332	0.200149	0.566237	0.571233	0.784227	ZNF337-AS1	chr2_218291771
49.8468	-0.148475	0.168603	-0.880619	0.378524	0.639241	CENPBD2P	chr2_218291771
3.73201	-0.283075	0.493977	-0.573053	0.566609	0.781802	ATP6V1G2	chr2_218291771
487.919	0.0832464	0.102323	0.813563	0.415895	0.670023	ZNF134	chr2_218291771
1.61419	-0.708631	0.79751	-0.888554	0.374243	NA	ENSG00000213777	chr2_218291771
8.88952	-0.178536	0.331407	-0.53872	0.59008	0.796412	GTF2H4	chr2_218291771
5.1377	-1.12997	0.608319	-1.85752	0.063237	0.259147	DDX47	chr2_218291771
44.8268	0.193767	0.198436	0.97647	0.328832	0.593707	ZNF888	chr2_218291771
114.853	0.284121	0.149411	1.90161	0.0572226	0.245195	ZNF845	chr2_218291771
8.05017	0.756398	0.35924	2.10555	0.0352434	0.192368	ZNF321P	chr2_218291771
126.487	-0.50945	0.263614	-1.93257	0.0532898	0.237173	EMP2	chr2_218291771
5.99131	0.463117	0.439902	1.05277	0.292444	0.560311	VDAC1P2	chr2_218291771
137.656	0.199057	0.180911	1.1003	0.2712	0.539298	KCTD11	chr2_218291771
9.49629	-0.244556	0.354381	-0.690093	0.490136	0.72708	RPL13AP7	chr2_218291771
133.925	-0.241761	0.196521	-1.2302	0.218622	0.486035	LINC01521	chr2_218291771
11.0993	-0.532348	0.340065	-1.56543	0.117482	0.353303	PPM1N	chr2_218291771
230.236	0.062314	0.139768	0.445839	0.655713	0.836524	LTB4R	chr2_218291771
54.0223	-0.390266	0.268559	-1.45319	0.146171	0.39573	LIPE-AS1	chr2_218291771
7.82591	0.0322264	0.354672	0.0908626	0.927602	0.972708	LTB4R2	chr2_218291771
55.4023	-0.118765	0.189855	-0.625559	0.531604	0.758628	DNASE1	chr2_218291771
1244.78	0.0790588	0.107058	0.738468	0.46023	0.703885	CSNK1E	chr2_218291771
7.02751	0.104778	0.425352	0.246333	0.805424	0.916042	IRF9	chr2_218291771
2.65743	-0.359519	0.592044	-0.607251	0.543684	0.766616	GALT	chr2_218291771
1.01191	-1.49414	1.37356	-1.08779	0.276686	NA	CLDN9	chr2_218291771
2.87736	-0.0424984	0.668265	-0.0635952	0.949293	0.982018	ENSG00000213942	chr2_218291771
1.1221	-0.50386	1.23285	-0.408697	0.682762	NA	KRT18P17	chr2_218291771
2028.38	0.40676	0.394669	1.03063	0.302712	0.570496	ITGA1	chr2_218291771
127.769	0.446334	0.187026	2.38649	0.0170103	0.132276	NUDT19	chr2_218291771
1.78266	-0.858456	0.740567	-1.15919	0.24638	NA	ZNF726	chr2_218291771
461.499	0.270671	0.255876	1.05782	0.290138	0.558196	TAX1BP3	chr2_218291771
44.6685	-0.313752	0.243912	-1.28633	0.198327	0.462451	AP1G2	chr2_218291771
26.9766	0.026314	0.23432	0.112299	0.910586	0.964119	ZNF90	chr2_218291771
1122.14	-0.178941	0.0655479	-2.72993	0.00633473	0.0778051	NAXD	chr2_218291771
123.671	0.0272276	0.132265	0.205856	0.836903	0.931952	GANC	chr2_218291771
1.22816	-0.562477	1.01016	-0.556817	0.577653	NA	RPSAP61	chr2_218291771
2.94074	0.267233	0.596595	0.44793	0.654204	0.835673	RBM39P1	chr2_218291771
73.1157	-0.163878	0.265876	-0.61637	0.537651	0.762702	TTLL3	chr2_218291771
270.773	-0.229555	0.316584	-0.725098	0.468392	0.710444	MRPL23	chr2_218291771
1.55242	-0.366233	0.810686	-0.451757	0.651444	NA	ARPC3P5	chr2_218291771
36.21	-0.00325215	0.22787	-0.0142719	0.988613	0.995868	ZNF891	chr2_218291771
28.1611	-0.334113	0.237562	-1.40643	0.159598	0.413568	SMIM7	chr2_218291771
155.553	-0.37375	0.207404	-1.80204	0.0715398	0.276058	FBXO16	chr2_218291771
2427.73	-0.281362	0.204311	-1.37713	0.168473	0.425415	TSPAN4	chr2_218291771
2.82288	0.747536	0.50523	1.4796	0.138981	0.384723	GNAQP1	chr2_218291771
2911.29	-0.157273	0.156772	-1.0032	0.315765	0.582559	CPNE1	chr2_218291771
805.486	-0.38556	0.171594	-2.24694	0.0246439	0.16032	ARL16	chr2_218291771
625.743	-0.297135	0.183368	-1.62044	0.105139	0.333764	LYRM4	chr2_218291771
2.12939	0.0267733	0.632072	0.0423579	0.966213	0.986988	PRCD	chr2_218291771
2.51215	-1.00242	0.737608	-1.35902	0.174141	0.433114	LINC00887	chr2_218291771
3.44214	0.00140493	0.565337	0.00248512	0.998017	0.999087	LINC02026	chr2_218291771
639.173	-0.100588	0.190097	-0.529139	0.596709	0.800123	ALG3	chr2_218291771
47.8739	-0.295235	0.239054	-1.23501	0.216825	0.483978	PTMAP5	chr2_218291771
13.668	-0.0896536	0.305213	-0.293741	0.768956	0.898038	GCC2-AS1	chr2_218291771
281.936	-0.432909	0.155325	-2.78712	0.00531783	0.0709349	SH3D21	chr2_218291771
26.575	-0.785437	0.301909	-2.60157	0.0092798	0.0956321	TTC41P	chr2_218291771
11.7365	-0.351283	0.317084	-1.10785	0.267925	0.536661	EEF1A1P12	chr2_218291771
2.13656	-1.05516	0.789047	-1.33725	0.18114	0.442169	RPS4XP1	chr2_218291771
32.9906	-1.20972	0.51141	-2.36547	0.0180073	0.136196	C19orf38	chr2_218291771
2.35882	0.140209	0.607945	0.230628	0.817604	0.92122	TUBBP2	chr2_218291771
141.332	-0.561585	0.214186	-2.62195	0.00874285	0.0926142	C17orf67	chr2_218291771
4.84105	0.544026	0.431207	1.26163	0.207081	0.472758	ENSG00000214243	chr2_218291771
1.9554	-0.0973654	0.704681	-0.138169	0.890106	NA	ENSG00000214248	chr2_218291771
3.596	0.895764	0.704711	1.27111	0.20369	0.469199	CTAGE11P	chr2_218291771
1529.51	-0.226762	0.225392	-1.00608	0.314378	0.581442	FIS1	chr2_218291771
2.52975	0.822519	0.677673	1.21374	0.224847	0.492576	LGMNP1	chr2_218291771
1.11639	-0.265156	1.0545	-0.251452	0.801464	NA	AGGF1P1	chr2_218291771
35.7824	-0.171204	0.270041	-0.633992	0.526086	0.754252	ANG	chr2_218291771
134.374	-0.226016	0.171203	-1.32017	0.186779	0.448264	SCART1	chr2_218291771
2.28939	-1.28487	0.783471	-1.63997	0.101011	0.326658	RPL39P5	chr2_218291771
1.62014	-1.09477	0.945118	-1.15835	0.246723	NA	COLCA2	chr2_218291771
388.13	-1.07216	0.229412	-4.6735	2.96107e-06	0.000993687	APTR	chr2_218291771
38.8917	-0.0842798	0.244087	-0.345286	0.729879	0.877878	MBLAC1	chr2_218291771
1.08771	-1.31772	0.947272	-1.39106	0.164206	NA	FOXI3	chr2_218291771
13.5347	0.488927	0.251991	1.94025	0.0523488	0.235154	SOGA3	chr2_218291771
2.66561	-1.92246	0.809846	-2.37385	0.0176035	0.134218	ENSG00000214347	chr2_218291771
133.018	0.184047	0.156003	1.17976	0.238094	0.508323	NEURL1B	chr2_218291771
2.7851	0.963245	0.521509	1.84703	0.0647422	0.262582	EFCAB9	chr2_218291771
5.37001	0.310754	0.504461	0.616012	0.537886	0.76278	VSTM5	chr2_218291771
2.87113	-1.1338	0.849414	-1.33481	0.181939	0.44317	LINC00488	chr2_218291771
2.78538	-1.78945	0.916894	-1.95164	0.0509806	0.232336	LCNL1	chr2_218291771
291.903	-0.333588	0.112719	-2.95948	0.00308161	0.0509782	BBIP1	chr2_218291771
5.97264	-0.133683	0.439504	-0.304169	0.760999	0.893596	VPS33B-DT	chr2_218291771
16.7029	-2.94945	0.581508	-5.07207	3.93514e-07	0.000230139	PLIN5	chr2_218291771
1.41783	-0.698157	0.908168	-0.768753	0.44204	NA	TPT1P6	chr2_218291771
8.03868	-0.191197	0.381531	-0.50113	0.616279	0.811461	SEC14L6	chr2_218291771
1340.26	0.481713	0.354806	1.35768	0.174565	0.433564	PPME1	chr2_218291771
3.38644	-0.680795	0.554085	-1.22868	0.219191	0.486462	STARD10	chr2_218291771
1.54473	-0.280579	0.816369	-0.343691	0.731079	NA	RPS4XP3	chr2_218291771
14.6595	0.970044	0.580797	1.67019	0.0948809	0.31639	MEG3	chr2_218291771
8.95198	0.1691	0.31879	0.530445	0.595804	0.799953	ENSG00000214559	chr2_218291771
58.9072	-0.131654	0.185874	-0.708296	0.478761	0.718729	NUTM2D	chr2_218291771
3.95594	-0.00669814	0.541611	-0.0123671	0.990133	0.996258	CPEB1	chr2_218291771
12.1909	-0.892557	0.4766	-1.87276	0.0611017	0.254492	HMGN2P15	chr2_218291771
42.7508	-0.173418	0.185594	-0.934394	0.350101	0.612623	EML6	chr2_218291771
8.14378	0.193361	0.523683	0.369233	0.711954	0.869337	RPS19P1	chr2_218291771
1.5082	-0.774248	0.738082	-1.049	0.294178	NA	HNRNPA3P3	chr2_218291771
94.8319	-0.137851	0.183896	-0.749612	0.453488	0.70022	B3GALT9	chr2_218291771
1076.42	-0.0467961	0.206547	-0.226564	0.820763	0.923154	ZSWIM8	chr2_218291771
1.19806	0.128828	1.04171	0.123669	0.901577	NA	KRT8P26	chr2_218291771
5.76462	-0.297999	0.430278	-0.692572	0.488578	0.726258	ARHGEF33	chr2_218291771
1.39874	-1.70736	1.18355	-1.44257	0.14914	NA	C12orf71	chr2_218291771
883.379	0.0209817	0.133339	0.157356	0.874964	0.948357	IFRD2	chr2_218291771
4.62712	0.318675	0.482093	0.661024	0.508597	0.740817	ENSG00000214708	chr2_218291771
6.42319	0.418961	0.425356	0.984964	0.324642	0.589883	CAPN14	chr2_218291771
183.616	-0.180556	0.0905486	-1.99402	0.0461494	0.221519	ENSG00000214719	chr2_218291771
1.50083	-1.2613	1.0326	-1.22148	0.221905	NA	CDIPTOSP	chr2_218291771
5.82047	-2.28343	0.956394	-2.38754	0.0169615	0.131949	ENSG00000214748	chr2_218291771
40.5074	0.173015	0.299378	0.577917	0.56332	0.780223	HNRNPUL2	chr2_218291771
1.37313	-1.1975	1.08015	-1.10864	0.267585	NA	ENSG00000214770	chr2_218291771
2.03692	-0.263169	0.824075	-0.319351	0.749461	0.88764	GUCY2C-AS1	chr2_218291771
3.97055	-0.146354	0.559831	-0.261425	0.793764	0.911084	RPS3AP21	chr2_218291771
2.8179	-0.988212	0.704722	-1.40227	0.160834	0.414947	ENSG00000214803	chr2_218291771
1.55421	0.0782315	0.800889	0.0976808	0.922186	NA	FER1L6	chr2_218291771
77.3233	-0.325757	0.205283	-1.58687	0.112543	0.346361	DDX12P	chr2_218291771
115.383	-0.0683835	0.111373	-0.614005	0.539212	0.763568	MTCP1	chr2_218291771
1.66998	2.59155	0.688112	3.76618	0.000165767	NA	RAD51AP2	chr2_218291771
2.14679	-0.319851	0.691618	-0.462467	0.643746	0.82899	LINC00612	chr2_218291771
5.69385	0.0791488	0.509833	0.155245	0.876629	0.948779	DCDC2C	chr2_218291771
3.75269	0.15427	0.626574	0.246211	0.805519	0.916042	SRSF9P1	chr2_218291771
29.0437	0.115531	0.280777	0.411467	0.68073	0.85149	LINC02981	chr2_218291771
13.5795	0.224888	0.375283	0.599249	0.549007	0.770304	SMTNL1	chr2_218291771
1.40115	-0.108553	0.939627	-0.115528	0.908027	NA	TMEM14DP	chr2_218291771
14.4777	1.19523	0.417403	2.86348	0.0041901	0.061494	LINC00243	chr2_218291771
23.1066	-0.229195	0.237694	-0.964243	0.334924	0.599007	LINC01588	chr2_218291771
1.43976	0.0993596	0.890881	0.11153	0.911196	NA	HLA-F-AS1	chr2_218291771
409.435	-0.318925	0.126585	-2.51945	0.0117539	0.108468	ZSWIM7	chr2_218291771
1.64044	0.52928	0.788091	0.671598	0.50184	NA	ENSG00000214942	chr2_218291771
170.701	-0.204679	0.401349	-0.509978	0.610067	0.807875	ARHGEF28	chr2_218291771
20.7618	-0.451883	0.264143	-1.71076	0.0871263	0.305128	LRRC69	chr2_218291771
50.6169	0.266554	0.211407	1.26086	0.20736	0.472915	CRPPA	chr2_218291771
4.61137	0.117026	0.439809	0.266083	0.790175	0.909508	NPIPA7	chr2_218291771
2.46023	0.911429	0.542606	1.67972	0.093011	0.313733	CHCHD3P3	chr2_218291771
23.7201	0.12122	0.225707	0.537068	0.591221	0.797372	ENSG00000215014	chr2_218291771
8.43368	-1.04797	0.444147	-2.3595	0.0182994	0.13735	COL28A1	chr2_218291771
2972.46	-0.207992	0.147189	-1.41309	0.157629	0.411377	PHB2	chr2_218291771
333.41	-0.0847228	0.298183	-0.28413	0.776311	0.901511	RPL13P12	chr2_218291771
17.3796	-0.147054	0.332	-0.442935	0.657812	0.837354	CD27-AS1	chr2_218291771
740.435	0.182973	0.102448	1.78601	0.0740976	0.280932	NEURL4	chr2_218291771
19.9426	-0.462788	0.277857	-1.66556	0.0958014	0.317847	GRID2IP	chr2_218291771
18.5456	-0.25094	0.294849	-0.851079	0.394726	0.65265	ALOX12-AS1	chr2_218291771
1.1232	0.296163	0.838476	0.353216	0.723927	NA	TERF1P4	chr2_218291771
163.042	0.245964	0.308753	0.796636	0.425662	0.677437	TTC3P1	chr2_218291771
570.918	-0.149939	0.123067	-1.21836	0.223089	0.490781	UBXN2B	chr2_218291771
1.94105	-0.437906	0.811843	-0.539397	0.589613	NA	AMD1P4	chr2_218291771
3.9226	-0.864536	0.566026	-1.52738	0.126667	0.366024	FAM166B	chr2_218291771
3.68595	-0.160626	0.547663	-0.293294	0.769297	0.898294	RBMXP2	chr2_218291771
22.7914	-0.539511	0.31961	-1.68803	0.0914053	0.311525	C5orf49	chr2_218291771
208.819	-0.106897	0.266868	-0.400563	0.688742	0.855977	UBE2QL1	chr2_218291771
11.1065	-0.666862	0.363789	-1.8331	0.0667874	0.266534	LINC02649	chr2_218291771
24.5703	-0.0265871	0.364555	-0.0729304	0.941862	0.979247	LINC02982	chr2_218291771
404.108	-0.46028	0.217809	-2.11322	0.0345816	0.190746	GOLGA8B	chr2_218291771
264.693	-0.468469	0.116802	-4.01079	6.0516e-05	0.00585644	DHRS4-AS1	chr2_218291771
13.0345	0.00987608	0.413283	0.0238967	0.980935	0.992467	KCNU1	chr2_218291771
11.6875	-0.66682	0.381608	-1.74739	0.0805692	0.29351	GAGE10	chr2_218291771
32.787	-0.413825	0.202521	-2.04337	0.0410159	0.208709	RNF212B	chr2_218291771
1.06538	-0.256965	0.836189	-0.307305	0.758611	NA	HMGB3P24	chr2_218291771
4064.09	0.19623	0.166761	1.17671	0.23931	0.509315	DDX3X	chr2_218291771
3.62133	-0.408305	0.570896	-0.715201	0.474485	0.715684	WHAMMP4	chr2_218291771
10.1275	-0.655139	0.356494	-1.83773	0.0661025	0.265164	ENSG00000215304	chr2_218291771
683.99	-0.0580882	0.11861	-0.489742	0.624317	0.816628	VPS16	chr2_218291771
20.7601	-0.39504	0.32445	-1.21757	0.223389	0.491002	FAM66B	chr2_218291771
364.939	-0.342155	0.195008	-1.75457	0.0793335	0.291207	MYL5	chr2_218291771
474.696	-0.513668	0.193166	-2.65921	0.00783244	0.0872531	MIR99AHG	chr2_218291771
52.135	0.210915	0.204232	1.03272	0.301735	0.569542	MIR17HG	chr2_218291771
264.985	0.0705318	0.111597	0.632022	0.527373	0.755416	ZNF407	chr2_218291771
34.3276	-0.406144	0.173392	-2.34234	0.0191633	0.141136	MCM3AP-AS1	chr2_218291771
86.4062	-0.477488	0.274255	-1.74104	0.0816774	0.295463	NPEPL1	chr2_218291771
5.69844	-0.793382	0.491879	-1.61296	0.106753	0.337009	ZNF663P	chr2_218291771
4.45718	0.658681	0.415303	1.58602	0.112734	0.346729	AATBC	chr2_218291771
16.2445	-0.0444494	0.27109	-0.163966	0.869758	0.945421	RPL17-C18orf32	chr2_218291771
5.24916	0.0357671	0.449794	0.0795187	0.93662	0.977039	SIAH3	chr2_218291771
10.6175	-0.016048	0.342959	-0.0467926	0.962679	0.986406	BCRP3	chr2_218291771
23.367	0.624289	0.273909	2.27919	0.0226559	0.153359	LINC00598	chr2_218291771
3.94298	0.572002	0.523368	1.09293	0.274427	0.543215	EFCAB8	chr2_218291771
1.16371	0.903263	1.09197	0.827184	0.408133	NA	LINC00189	chr2_218291771
5.07232	-1.74627	0.53736	-3.24973	0.00115514	0.0305434	HMX1	chr2_218291771
3.92532	0.297855	0.431671	0.690003	0.490192	0.72708	GUSBP9	chr2_218291771
5.38832	-1.61655	0.941792	-1.71646	0.0860782	0.303584	GCGR	chr2_218291771
25.7563	-0.728723	0.295731	-2.46414	0.0137341	0.117801	CELA2B	chr2_218291771
353.854	-0.294053	0.0943863	-3.11542	0.00183681	0.0383621	TMEM242	chr2_218291771
803.375	0.0217655	0.0633635	0.343503	0.73122	0.878276	TMEM167B	chr2_218291771
120.677	0.11684	0.167851	0.696094	0.48637	0.724409	ARHGAP27P1-BPTFP1-KPNA2P3	chr2_218291771
10.2266	0.290522	0.256741	1.13158	0.257811	0.526067	FAM72D	chr2_218291771
1.30243	-0.379956	0.984744	-0.385843	0.699613	NA	CFL1P6	chr2_218291771
409.837	0.145213	0.185113	0.784457	0.432772	0.683055	TNFRSF25	chr2_218291771
95.7723	0.905066	0.255837	3.53767	0.000403672	0.0182548	LINC01139	chr2_218291771
4.21956	1.02006	0.403969	2.52509	0.0115668	0.107323	ZC3H11B	chr2_218291771
58.4121	0.417825	0.247315	1.68944	0.0911343	0.311314	ENSG00000215861	chr2_218291771
5.20222	0.438072	0.447101	0.979806	0.327182	0.592255	LINC01356	chr2_218291771
21.1685	-1.06244	0.357705	-2.97015	0.00297658	0.0500101	HSPA5P1	chr2_218291771
37.2119	-0.305525	0.234129	-1.30494	0.191912	0.454868	CROCCP2	chr2_218291771
1.88293	0.96448	0.670494	1.43846	0.150303	NA	TTC34	chr2_218291771
7.1636	-0.0679256	0.44227	-0.153584	0.877938	0.949377	MMP23A	chr2_218291771
18.6153	-0.163012	0.353936	-0.460569	0.645108	0.829749	ATAD3C	chr2_218291771
2.67646	1.44133	0.58433	2.46664	0.0136386	0.117494	H1-12P	chr2_218291771
3.3202	0.284518	0.544016	0.522996	0.600977	0.802367	IGSF23	chr2_218291771
3.54548	-0.219288	0.62332	-0.351806	0.724984	0.875349	GLRX3P2	chr2_218291771
2.34366	0.52175	0.711778	0.733024	0.463544	0.706559	ENSG00000216809	chr2_218291771
38.0272	-0.0160154	0.355057	-0.0451066	0.964022	0.98678	RPS2P55	chr2_218291771
1.10542	0.660345	0.787883	0.838126	0.40196	NA	RPL22P12	chr2_218291771
50.6761	-0.311986	0.204043	-1.52902	0.126258	0.365445	CCDC7	chr2_218291771
6.1593	0.262787	0.440803	0.596155	0.551072	0.771779	TPT1P4	chr2_218291771
24.4388	0.458846	0.300688	1.52598	0.127014	0.366375	PPIAP31	chr2_218291771
4.24998	-1.12686	0.658105	-1.71229	0.0868436	0.304834	FNIP1	chr2_218291771
9.48194	-0.19404	0.358167	-0.541758	0.587985	0.795057	ENSG00000217130	chr2_218291771
39.6308	-2.94008	0.780949	-3.76475	0.000166714	0.0112795	SP9	chr2_218291771
7.1687	-0.168493	0.395083	-0.426475	0.669762	0.844401	POM121L4P	chr2_218291771
1.94188	-0.906223	0.929133	-0.975342	0.329391	NA	ENSG00000217275	chr2_218291771
2.45272	-0.266021	0.606181	-0.438848	0.660772	0.838838	ISCA1P1	chr2_218291771
2.3807	-2.58048	1.08074	-2.38771	0.0169539	0.131943	SYCE3	chr2_218291771
1.62237	1.02644	0.736906	1.39291	0.163647	NA	CKLF	chr2_218291771
25.3489	-0.469562	0.253304	-1.85375	0.0637755	0.260528	ENSG00000217648	chr2_218291771
51.6661	-0.342543	0.154717	-2.214	0.0268288	0.167076	ENSG00000217702	chr2_218291771
27.7094	0.0449264	0.317523	0.14149	0.887483	0.953761	RPS10P3	chr2_218291771
3.2775	-0.199967	0.682689	-0.292911	0.76959	0.898422	ASS1P9	chr2_218291771
10.6926	-0.313458	0.333941	-0.938662	0.347904	0.61051	ENSG00000217801	chr2_218291771
3.0074	-0.315032	0.579382	-0.543738	0.586622	0.794117	PAM16	chr2_218291771
2.49062	0.39978	0.603436	0.662507	0.507646	0.74015	NOC2LP2	chr2_218291771
1.62869	0.791344	0.715021	1.10674	0.268405	NA	RBM38-AS1	chr2_218291771
1.05297	-2.08285	1.15389	-1.80506	0.0710649	NA	ADAMTS7P4	chr2_218291771
164.419	0.0677291	0.320802	0.211124	0.83279	0.929779	ENSG00000218175	chr2_218291771
3.44601	0.636722	0.519488	1.22567	0.220323	0.488011	RPS27AP11	chr2_218291771
2.78671	0.221161	0.606483	0.364662	0.715364	0.870568	NEPNP	chr2_218291771
6606.75	0.10322	0.171076	0.603357	0.546271	0.768336	TENM3	chr2_218291771
1.80734	-0.204601	0.740025	-0.276478	0.782181	NA	LYPLA1P3	chr2_218291771
2.59156	-0.670611	0.895753	-0.748656	0.454064	0.700367	LINC03010	chr2_218291771
98.4976	-0.0378759	0.13025	-0.290795	0.771208	0.898884	CEBPZOS	chr2_218291771
965.275	0.124856	0.219947	0.567664	0.570263	0.783909	ZNF579	chr2_218291771
10.1851	0.255118	0.406167	0.628111	0.529931	0.757468	ENSG00000219023	chr2_218291771
2.35346	-0.637043	0.68409	-0.931228	0.351736	0.614482	HNRNPA3P12	chr2_218291771
2.37781	-17.8293	4.79605	-3.7175	0.000201201	0.0126849	ENSG00000219159	chr2_218291771
2.47849	-0.473135	0.577831	-0.818812	0.412894	0.667802	ENSG00000219410	chr2_218291771
676.734	-0.254605	0.18954	-1.34328	0.179182	0.439497	TAFA5	chr2_218291771
12.3192	0.0610434	0.31346	0.194741	0.845596	0.936385	RPL23P8	chr2_218291771
713.77	-0.157201	0.154324	-1.01864	0.308373	0.575782	NBPF1	chr2_218291771
1.75694	0.0601972	0.704938	0.0853936	0.931948	NA	ENSG00000219487	chr2_218291771
51.5774	0.109982	0.298269	0.368734	0.712326	0.86951	FTH1P8	chr2_218291771
1.0522	0.73211	0.852913	0.858363	0.390692	NA	UMAD1	chr2_218291771
50.5464	-0.279008	0.177671	-1.57037	0.11633	0.351613	PPP1R3G	chr2_218291771
145.007	-0.0304541	0.14495	-0.210101	0.833589	0.930134	FAM228B	chr2_218291771
1.47069	-1.16703	1.16977	-0.997652	0.318448	NA	ENSG00000219736	chr2_218291771
26.7937	0.847002	0.241103	3.51303	0.000443034	0.0189906	ENSG00000219992	chr2_218291771
16.4609	0.0466468	0.322069	0.144835	0.884841	0.952573	LINC02076	chr2_218291771
32.6301	-0.200414	0.330261	-0.606834	0.543961	0.766815	ZGLP1	chr2_218291771
10.008	-0.626397	0.407572	-1.5369	0.124318	0.362781	VAMP2	chr2_218291771
6.41806	0.390219	0.428123	0.911464	0.362051	0.624653	TUBBP9	chr2_218291771
4.7742	-0.245815	0.442681	-0.555286	0.578699	0.788533	ENSG00000220685	chr2_218291771
2.49923	0.551935	0.580726	0.950422	0.341898	0.604663	RPL5P18	chr2_218291771
16.109	0.888162	0.481316	1.84528	0.0649971	0.263184	RPSAP44	chr2_218291771
1.74575	0.110713	0.696016	0.159067	0.873616	NA	RPL21P119	chr2_218291771
139.491	-0.500384	0.280994	-1.78076	0.0749512	0.282083	RPL21P16	chr2_218291771
87.7577	0.342594	0.132455	2.58649	0.00969578	0.0976897	RPS18P9	chr2_218291771
1.58451	0.0184055	0.885276	0.0207907	0.983413	NA	OSTCP4	chr2_218291771
3.67354	-0.0762615	0.501853	-0.15196	0.879218	0.949678	U3.31	chr2_218291771
16.6535	0.0699459	0.293906	0.237987	0.811891	0.918849	PPP3CB-AS1	chr2_218291771
399.277	-0.270779	0.480699	-0.563301	0.57323	0.785088	EBF2	chr2_218291771
49.8453	-0.321131	0.244464	-1.31361	0.188977	0.451101	C6orf226	chr2_218291771
361.127	-0.50099	0.1938	-2.58509	0.00973534	0.0979571	FANCG	chr2_218291771
343.548	-0.381222	0.178313	-2.13793	0.0325222	0.184974	AP4M1	chr2_218291771
64.8332	0.0931652	0.154921	0.601371	0.547593	0.769078	C2orf16	chr2_218291771
1208.56	-0.655358	0.432529	-1.51518	0.129728	0.370391	PLXNA4	chr2_218291771
192.425	0.561201	0.3255	1.72412	0.0846857	0.300725	CEBPD	chr2_218291771
49.2823	-0.0278569	0.178761	-0.155834	0.876164	0.948775	ZNF816-ZNF321P	chr2_218291771
30.212	-0.574729	0.304516	-1.88735	0.0591133	0.24943	ARIH2OS	chr2_218291771
157.994	-0.325363	0.123464	-2.63528	0.00840673	0.0911257	ZBED8	chr2_218291771
493.463	0.0134223	0.171158	0.0784201	0.937494	0.977167	NPTXR	chr2_218291771
174.527	0.0663819	0.0809625	0.819909	0.412268	0.66742	FAM200A	chr2_218291771
1107.84	0.168319	0.0874569	1.92459	0.0542802	0.23934	PPP2R2A	chr2_218291771
15.3196	-0.550922	0.308039	-1.78848	0.0736987	0.280298	C19orf73	chr2_218291771
167.538	0.18628	0.110315	1.68863	0.0912903	0.311462	ZNF880	chr2_218291771
92.897	0.0123133	0.124789	0.0986734	0.921398	0.969378	TRIM16	chr2_218291771
131.092	-0.43806	0.156334	-2.80207	0.00507762	0.0688246	TIGD1	chr2_218291771
47.2145	-0.080825	0.422941	-0.191102	0.848445	0.937095	FXYD7	chr2_218291771
7.04554	-0.204672	0.424406	-0.482256	0.629624	0.819941	LINC01465	chr2_218291771
11.9256	-0.85671	0.332062	-2.57997	0.00988098	0.0988547	LINC02897	chr2_218291771
185.105	0.434412	0.219889	1.97559	0.0482009	0.226	SLC12A8	chr2_218291771
243.043	0.503153	0.291534	1.72588	0.0843688	0.300121	APOL6	chr2_218291771
1747.11	0.0730332	0.220368	0.331415	0.740331	0.882708	FADS3	chr2_218291771
4516.4	0.0267528	0.0537401	0.497817	0.618613	0.812848	CCNL2	chr2_218291771
1249.77	-0.395872	0.20413	-1.93932	0.0524629	0.235378	UBA52	chr2_218291771
4.25285	0.893871	0.482004	1.85449	0.0636695	0.260413	MYBPHL	chr2_218291771
11.9425	-0.0506567	0.360905	-0.14036	0.888375	0.954124	PPT2	chr2_218291771
63.6172	-0.268845	0.189328	-1.42	0.155608	0.408378	EXOC3-AS1	chr2_218291771
6.9435	-0.414169	0.481118	-0.860845	0.389323	0.648086	ZNF630	chr2_218291771
8.13481	0.235505	0.438729	0.53679	0.591412	0.79747	ENSG00000222000	chr2_218291771
13.0438	-0.487455	0.354604	-1.37465	0.169241	0.426296	LINC01118	chr2_218291771
749.271	0.213928	0.150395	1.42244	0.154899	0.407295	BTBD19	chr2_218291771
91.6904	-0.117111	0.122218	-0.958218	0.337953	0.6017	FAM185A	chr2_218291771
3.58358	-0.625669	0.577715	-1.08301	0.278805	0.547234	RAB6C	chr2_218291771
14.3766	-0.306861	0.316387	-0.969892	0.3321	0.596326	ENSG00000222017	chr2_218291771
6.17396	-0.354391	0.530238	-0.668363	0.503902	0.737915	HDAC4-AS1	chr2_218291771
9.53567	0.207325	0.563884	0.367673	0.713117	0.869849	ENSG00000222022	chr2_218291771
13.7527	0.219952	0.630889	0.348638	0.727361	0.876374	ENSG00000222032	chr2_218291771
7.3668	-0.366839	0.459076	-0.799083	0.424242	0.676259	CYTOR	chr2_218291771
1.65795	0.784984	0.827291	0.948861	0.342691	NA	ENSG00000222042	chr2_218291771
34.2981	-0.371867	0.221701	-1.67733	0.0934771	0.314379	DCDC2B	chr2_218291771
5.1648	0.89502	0.824151	1.08599	0.277483	0.545913	C10orf55	chr2_218291771
2.25603	0.470092	0.602334	0.78045	0.435126	0.684791	RNU6-705P	chr2_218291771
1.14393	-1.85401	1.03265	-1.79539	0.0725909	NA	RNA5SP508	chr2_218291771
1.43419	-1.79598	1.00489	-1.78723	0.0739009	NA	RNY3P8	chr2_218291771
3.84474	-1.02018	0.588977	-1.73213	0.0832503	0.297619	ENSG00000223343	chr2_218291771
3.5388	-0.0940874	0.502972	-0.187063	0.851611	0.938318	ENSG00000223356	chr2_218291771
9.39796	-0.814947	0.542097	-1.50332	0.132756	0.37478	FTH1P10	chr2_218291771
8.4467	0.17071	0.383087	0.445616	0.655874	0.836524	LINC01778	chr2_218291771
80.0496	0.152741	0.182091	0.838815	0.401573	0.658978	ENSG00000223393	chr2_218291771
2.99711	0.312342	0.687166	0.454536	0.649443	0.832669	RPS10P7	chr2_218291771
1.88632	0.700441	0.645241	1.08555	0.277678	NA	MEG9	chr2_218291771
6.61774	-0.0355309	0.402673	-0.0882375	0.929688	0.973644	TH2LCRR	chr2_218291771
93.5901	0.487388	0.387612	1.25741	0.208605	0.474216	TCAF1P1	chr2_218291771
3.29239	-0.769572	0.634049	-1.21374	0.224846	0.492576	ENSG00000223461	chr2_218291771
1.68318	-2.27474	1.07884	-2.1085	0.0349876	NA	VOPP1-DT	chr2_218291771
11.0529	-0.597067	0.376559	-1.58559	0.112833	0.346813	ZDHHC12-DT	chr2_218291771
698.961	-0.0690834	0.0530774	-1.30156	0.193067	0.456878	NUTM2A-AS1	chr2_218291771
31.6369	0.281393	0.377789	0.744844	0.456366	0.701989	LINC01615	chr2_218291771
1952.43	-0.268527	0.126488	-2.12294	0.0337589	0.18849	EXOSC6	chr2_218291771
551.287	-0.0243341	0.10649	-0.22851	0.81925	0.922269	VPS52	chr2_218291771
34.244	0.915768	0.297105	3.0823	0.00205406	0.0412793	RPL23AP53	chr2_218291771
133.331	-0.0674088	0.285828	-0.235837	0.813559	0.919607	WHAMMP1	chr2_218291771
5.28406	0.00132515	0.540675	0.00245092	0.998044	0.999087	CDRT15	chr2_218291771
8.32821	0.77527	0.398533	1.94531	0.0517375	0.23368	LINC02968	chr2_218291771
14.0475	-0.462678	0.305988	-1.51208	0.130514	0.371596	KIF28P	chr2_218291771
3.63296	0.733106	0.573165	1.27905	0.20088	0.466023	ENSG00000223523	chr2_218291771
2.26545	-0.188349	0.670922	-0.280731	0.778916	0.902858	EEF1A1P8	chr2_218291771
33.3367	0.0733981	0.242693	0.302432	0.762323	0.894553	LINC00630	chr2_218291771
12.6144	0.321655	0.375043	0.857647	0.391087	0.649519	ENSG00000223559	chr2_218291771
20.8533	0.643132	0.352026	1.82694	0.0677084	0.268105	LINC03007	chr2_218291771
12.2867	0.584887	0.393036	1.48813	0.136718	0.380872	ENSG00000223563	chr2_218291771
3.76151	-0.516863	0.486373	-1.06269	0.287924	0.556219	CKMT1A	chr2_218291771
275.199	-0.944619	0.474312	-1.99156	0.0464198	0.221991	TINCR	chr2_218291771
20.5114	-0.447172	0.285074	-1.56861	0.116738	0.352105	ENSG00000223598	chr2_218291771
7.61505	0.742868	0.421046	1.76434	0.077675	0.288008	ENSG00000223612	chr2_218291771
25.9963	-0.694752	0.307477	-2.25952	0.0238509	0.157521	ENSG00000223646	chr2_218291771
10.7565	-2.1596	0.783773	-2.75539	0.00586229	0.0749788	PRDM6-AS1	chr2_218291771
11.4498	0.00996633	0.316776	0.0314617	0.974901	0.990146	BCL10-AS1	chr2_218291771
139.984	0.518399	0.277937	1.86517	0.0621579	0.256627	LINC00571	chr2_218291771
4.62833	-0.166946	0.584908	-0.285423	0.77532	0.901058	MYH9-DT	chr2_218291771
7.04576	0.754211	0.32736	2.30392	0.0212272	0.148591	IGSF3P2	chr2_218291771
30.9917	-0.729994	0.280466	-2.60279	0.00924686	0.0955335	LINC01422	chr2_218291771
13.031	0.179437	0.314475	0.570593	0.568276	0.782676	ENSG00000223711	chr2_218291771
10.874	0.130891	0.361222	0.362356	0.717086	0.871169	LINC01208	chr2_218291771
1.67664	0.410446	0.793006	0.517583	0.604749	NA	ENSG00000223718	chr2_218291771
46.5375	-0.257631	0.531107	-0.485083	0.627618	0.818292	ENSG00000223720	chr2_218291771
3.30188	-0.232966	0.634084	-0.367405	0.713317	0.869849	IFITM3P2	chr2_218291771
57.3943	0.0651625	0.253759	0.256789	0.797341	0.912412	ENSG00000223725	chr2_218291771
5.86211	-0.0362119	0.449963	-0.0804775	0.935857	0.976715	ENSG00000223727	chr2_218291771
224.837	0.161886	0.147042	1.10095	0.270919	0.53908	CCDC18-AS1	chr2_218291771
501.162	0.806749	0.474598	1.69986	0.0891581	0.307911	MIR503HG	chr2_218291771
3.12695	-1.37342	0.670501	-2.04835	0.0405262	0.207564	ENSG00000223751	chr2_218291771
529.313	0.254006	0.260266	0.975949	0.329089	0.593772	LINC02593	chr2_218291771
1364.86	0.31093	0.167338	1.8581	0.0631553	0.258977	LINC00205	chr2_218291771
2.9915	0.174919	0.591013	0.295964	0.767257	0.896962	ENSG00000223774	chr2_218291771
1.77656	-0.718647	0.773723	-0.928818	0.352984	NA	LINC01983	chr2_218291771
55.5341	-0.568165	0.338921	-1.67639	0.0936609	0.314683	ENSG00000223786	chr2_218291771
9.4392	-0.846456	0.453131	-1.86801	0.0617602	0.255858	UBE2E1-AS1	chr2_218291771
34.6817	-0.465732	0.233885	-1.99129	0.0464494	0.222019	ENTPD3-AS1	chr2_218291771
1.01776	-0.416423	0.954492	-0.436277	0.662636	NA	CERS1	chr2_218291771
42.7615	-0.439938	0.335025	-1.31315	0.189132	0.451265	RPS20P14	chr2_218291771
5.13041	1.50483	0.750834	2.00421	0.0450479	0.218796	PYDC2-AS1	chr2_218291771
5.01343	0.451331	0.412493	1.09415	0.273887	0.542644	PRR15-DT	chr2_218291771
1.32687	-1.12319	1.04642	-1.07337	0.283106	NA	ENSG00000223834	chr2_218291771
1.92839	0.0863561	0.697543	0.1238	0.901473	NA	ENSG00000223838	chr2_218291771
4.80188	-1.2161	0.594347	-2.04611	0.0407452	0.207951	EFCAB6-AS1	chr2_218291771
11.9542	0.050415	0.39362	0.12808	0.898086	0.958926	PDGFA-DT	chr2_218291771
24.1783	-0.911225	0.318569	-2.86037	0.00423152	0.0619055	HLA-DPB1	chr2_218291771
3.36225	1.28913	0.542774	2.37508	0.0175454	0.13405	LINC01707	chr2_218291771
2.23513	-0.500717	0.673182	-0.743807	0.456993	0.702327	ENSG00000223884	chr2_218291771
126.291	-0.349342	0.166139	-2.10271	0.0354912	0.193008	OSER1-DT	chr2_218291771
11.4374	-0.175925	0.305876	-0.57515	0.56519	0.781234	ZNF32-AS3	chr2_218291771
3.8829	0.677124	0.585518	1.15645	0.247496	0.516918	ENSG00000223930	chr2_218291771
5.4042	-0.416034	0.442514	-0.940161	0.347135	0.609857	LGALSL-DT	chr2_218291771
347.563	-0.0380575	0.102649	-0.370752	0.710822	0.868711	AFG3L1P	chr2_218291771
65.0608	0.502652	0.248949	2.01909	0.0434774	0.214806	CHROMR	chr2_218291771
5.45359	-0.143655	0.453506	-0.316765	0.751422	0.888543	SMCR2	chr2_218291771
10.8229	0.52377	0.34077	1.53702	0.124289	0.362781	LINC01449	chr2_218291771
19.6187	-0.199353	0.27266	-0.731142	0.464692	0.707529	CCNT2-AS1	chr2_218291771
8.87947	-0.469032	0.378035	-1.24071	0.214713	0.481445	DMTF1-AS1	chr2_218291771
691.028	-0.0713396	0.202393	-0.352481	0.724478	0.875109	CPTP	chr2_218291771
2.4306	-0.379538	0.734539	-0.516703	0.605364	0.804975	CALCRL-AS1	chr2_218291771
19.447	-0.0355614	0.319029	-0.111467	0.911246	0.964374	ENSG00000224066	chr2_218291771
2366.86	0.229998	0.167222	1.3754	0.169006	0.425931	SNHG14	chr2_218291771
56.4826	0.490042	0.246328	1.98939	0.0466586	0.222597	SLC44A3-AS1	chr2_218291771
7.75567	-0.244789	0.372548	-0.657067	0.511138	0.742723	PPM1F-AS1	chr2_218291771
9.47765	-0.339447	0.406359	-0.835336	0.403528	0.660657	RPS24P8	chr2_218291771
10.9006	-0.0969027	0.351451	-0.275722	0.782762	0.905959	CENPVL3	chr2_218291771
16.5912	0.615478	0.367593	1.67435	0.0940627	0.315252	INHBA-AS1	chr2_218291771
34.6808	-0.573059	0.338927	-1.6908	0.0908741	0.311158	ENSG00000224127	chr2_218291771
2.24285	-0.653084	0.681309	-0.958572	0.337774	0.601548	LINC01248	chr2_218291771
94.7328	-1.65277	0.506067	-3.26591	0.00109114	0.0297872	MIR548XHG	chr2_218291771
22.549	-0.457651	0.254051	-1.80142	0.0716374	0.276249	BAZ2B-AS1	chr2_218291771
40.7231	-0.339291	0.290771	-1.16687	0.243264	0.51363	DNAJC27-AS1	chr2_218291771
10.8184	0.412536	0.392454	1.05117	0.29318	0.561165	LINC01357	chr2_218291771
1.40573	-0.50932	0.902191	-0.564536	0.572389	NA	ENSG00000224172	chr2_218291771
15.8315	0.113585	0.289276	0.392652	0.694577	0.858582	MIR3681HG	chr2_218291771
8.46995	-0.294349	0.348674	-0.844195	0.39856	0.655797	PITX1-AS1	chr2_218291771
4.34567	0.917499	0.892792	1.02767	0.304103	0.57167	HAGLR	chr2_218291771
1.43842	0.909787	0.862262	1.05512	0.291372	NA	C10orf67-AS1	chr2_218291771
1.85554	0.57711	0.553775	1.04214	0.297348	NA	ENSG00000224216	chr2_218291771
10.1895	-0.0387355	0.45148	-0.0857967	0.931628	0.974433	LINC02636	chr2_218291771
15.0118	2.83716	0.669928	4.23502	2.28528e-05	0.003308	ENSG00000224228	chr2_218291771
137.281	-1.57833	0.638591	-2.47158	0.0134517	0.116532	SOX1-OT	chr2_218291771
11.7034	-0.428154	0.600152	-0.713409	0.475593	0.716573	LINC01133	chr2_218291771
1.2871	-1.76108	1.18878	-1.48141	0.138498	NA	ENSG00000224269	chr2_218291771
1.00903	-1.82685	1.19829	-1.52455	0.127371	NA	EPIC1	chr2_218291771
2.54261	0.0554271	0.728851	0.0760473	0.939382	0.977512	ENSG00000224272	chr2_218291771
9.51099	-0.381669	0.339785	-1.12327	0.261325	0.529993	SLC25A5-AS1	chr2_218291771
6.97833	-0.143381	0.38879	-0.368789	0.712285	0.86951	MSL3P1	chr2_218291771
1.36952	-0.210034	1.01628	-0.206669	0.836269	NA	PORCN-DT	chr2_218291771
3.18137	3.55462	0.856121	4.15201	3.29567e-05	0.00398674	PINCR	chr2_218291771
2.64651	-2.54032	1.09178	-2.32676	0.0199779	0.144196	LINC02975	chr2_218291771
1.22406	0.152872	1.01295	0.150918	0.880041	NA	GTF2IP5	chr2_218291771
2.69046	-1.12376	0.713174	-1.57571	0.115092	0.350086	CHL1-AS2	chr2_218291771
1.55161	0.802695	0.805104	0.997008	0.31876	NA	RPL12P14	chr2_218291771
10.8118	-0.0975824	0.347532	-0.280787	0.778874	0.902858	ENSG00000224363	chr2_218291771
1.13204	-0.965423	1.0555	-0.914655	0.360373	NA	OACYLP	chr2_218291771
2.61433	-0.888329	0.726768	-1.2223	0.221594	0.488992	ENSG00000224371	chr2_218291771
11.7392	-0.686125	0.38847	-1.76623	0.077358	0.287375	ENSG00000224376	chr2_218291771
6.24017	0.18496	0.397109	0.465766	0.641383	0.827508	LINC00703	chr2_218291771
12.4466	-1.38599	0.470959	-2.94292	0.00325133	0.0527639	PRR29	chr2_218291771
1.27571	-1.1724	1.02011	-1.14929	0.250436	NA	ENSG00000224384	chr2_218291771
33.0467	-0.721406	0.398771	-1.80907	0.0704394	0.274039	C4B	chr2_218291771
3.00819	1.52211	0.599361	2.53956	0.0110994	0.105095	LINC02052	chr2_218291771
29.1604	0.871756	0.299123	2.91437	0.00356408	0.0558857	HSP90AA2P	chr2_218291771
1.94852	0.994021	1.10056	0.903191	0.366424	NA	ENSG00000224413	chr2_218291771
2.08995	-0.51506	0.712698	-0.722691	0.46987	0.711662	STK24-AS1	chr2_218291771
12.6435	-0.862663	0.359269	-2.40116	0.016343	0.129692	PRKAR2A-AS1	chr2_218291771
1.2919	-0.448743	0.937585	-0.478616	0.632212	NA	LINC01708	chr2_218291771
2.34537	-1.93336	0.917603	-2.10697	0.0351206	0.192156	RSL24D1P6	chr2_218291771
3.01545	-0.0385271	0.67329	-0.0572222	0.954368	0.983547	SLC25A34-AS1	chr2_218291771
25.5827	0.399533	0.296543	1.3473	0.177883	0.437307	ATXN1L	chr2_218291771
2.66232	-0.700319	0.778525	-0.899545	0.368362	0.630456	ENSG00000224479	chr2_218291771
24.663	-0.371266	0.241117	-1.53978	0.123615	0.361906	HEXIM2-AS1	chr2_218291771
2.72826	-0.852525	0.668843	-1.27463	0.202441	0.467916	MRPS9-AS2	chr2_218291771
1.05224	0.289155	0.903833	0.319921	0.749028	NA	LINC00620	chr2_218291771
833.101	0.19323	0.138462	1.39555	0.16285	0.418107	SMIM13	chr2_218291771
22.5574	0.16083	0.284601	0.565106	0.572001	0.784516	CSRP1-AS1	chr2_218291771
94.0631	-0.198319	0.21606	-0.917887	0.358678	0.621228	EIF4BP3	chr2_218291771
19.1061	0.495038	0.370428	1.3364	0.18142	0.442409	NDUFA4P1	chr2_218291771
1.81989	0.64108	0.805813	0.795569	0.426282	NA	LINC01117	chr2_218291771
236.517	-0.614922	0.224677	-2.73692	0.00620176	0.0769723	HNRNPA1L3	chr2_218291771
36.1885	0.561732	0.412698	1.36112	0.173476	0.432627	MIR3659HG	chr2_218291771
4.40141	-0.310972	0.743865	-0.418049	0.675911	0.847999	RPL29P19	chr2_218291771
21.6143	0.175054	0.28123	0.622458	0.533641	0.759947	ZMIZ1-AS1	chr2_218291771
6.81657	-1.25098	0.470555	-2.65852	0.00784849	0.0872531	FGGY-DT	chr2_218291771
6.97607	0.313798	0.396758	0.790906	0.428999	0.680017	RNPC3-DT	chr2_218291771
49.8041	-0.204299	0.224615	-0.909551	0.363059	0.625517	RTCA-AS1	chr2_218291771
1.76169	1.23167	0.619665	1.98763	0.0468523	NA	ENSG00000224621	chr2_218291771
2.93077	-0.884652	0.649662	-1.36171	0.173289	0.432287	ENSG00000224628	chr2_218291771
159.879	-0.18152	0.261452	-0.694276	0.487509	0.725324	RPS27AP16	chr2_218291771
14.7536	0.325939	0.271707	1.1996	0.230296	0.498868	ENSG00000224635	chr2_218291771
5.74864	-0.125741	0.50376	-0.249606	0.802892	0.914953	ENSG00000224643	chr2_218291771
2.7114	-0.566289	0.706253	-0.801821	0.422656	0.675127	ENSG00000224647	chr2_218291771
2.84386	0.892518	0.826276	1.08017	0.280067	0.548415	ENSG00000224649	chr2_218291771
2.0752	0.363514	0.67788	0.536251	0.591785	0.797764	LINC01823	chr2_218291771
4.11778	0.544998	0.561551	0.970522	0.331786	0.596039	ENSG00000224658	chr2_218291771
3.89244	-1.30131	0.644492	-2.01912	0.0434749	0.214806	SH3BP5-AS1	chr2_218291771
7.66891	-0.200037	0.428185	-0.467174	0.640375	0.826995	ENSG00000224675	chr2_218291771
3.46808	-0.207317	0.533997	-0.388237	0.697841	0.860245	PLA2G12AP1	chr2_218291771
26.6259	0.134241	0.218836	0.613434	0.53959	0.763878	RASAL2-AS1	chr2_218291771
39.0066	-0.172072	0.173489	-0.991836	0.321277	0.586967	LAMTOR5-AS1	chr2_218291771
1.06206	-0.111755	1.10006	-0.10159	0.919082	NA	NPIPA3	chr2_218291771
7.64944	-1.44215	0.535941	-2.69088	0.00712629	0.0838986	LEMD1-DT	chr2_218291771
11.4199	-0.783369	0.522363	-1.49966	0.133702	0.37615	PCOLCE-AS1	chr2_218291771
8.48452	0.139342	0.315407	0.441786	0.658644	0.837759	ENSG00000224738	chr2_218291771
2.15135	1.24775	0.751195	1.66102	0.0967097	0.318824	TEX26-AS1	chr2_218291771
8.47483	0.0566208	0.362281	0.15629	0.875805	0.948572	ENSG00000224746	chr2_218291771
3.90649	0.928463	0.597155	1.55481	0.119991	0.357132	MTCYBP21	chr2_218291771
2.98832	-0.917392	0.735957	-1.24653	0.21257	0.47874	LINC02931	chr2_218291771
3.42147	0.467906	0.533617	0.876857	0.380565	0.640953	MUC20P1	chr2_218291771
2.64021	-0.0969959	0.682957	-0.142023	0.887061	0.953573	EIF4A2P4	chr2_218291771
14.198	0.102125	0.26232	0.389313	0.697044	0.859811	CETN4P	chr2_218291771
2.52375	0.556431	0.581092	0.95756	0.338285	0.602031	ENSG00000224789	chr2_218291771
1.01902	-18.9662	3.23932	-5.855	4.7702e-09	NA	ENSG00000224810	chr2_218291771
21.2994	-0.590389	0.28912	-2.04202	0.0411496	0.209135	TMEM72-AS1	chr2_218291771
1.1675	-0.70686	1.26355	-0.559424	0.575872	NA	ENSG00000224819	chr2_218291771
3.37855	-0.146914	0.519241	-0.282941	0.777222	0.901921	RORB-AS1	chr2_218291771
1.92914	-0.803407	0.851048	-0.944021	0.345159	NA	RPL12P17	chr2_218291771
9.16927	1.06781	0.478789	2.23022	0.0257327	0.163351	LMX1B-DT	chr2_218291771
3.11413	-1.51634	0.751545	-2.01763	0.0436298	0.215148	LINC00240	chr2_218291771
10.2403	-0.426479	0.328377	-1.29875	0.194031	0.458544	ENSG00000224848	chr2_218291771
8.68074	-0.328873	0.412901	-0.796494	0.425745	0.677437	LINC01691	chr2_218291771
101.488	0.396013	0.209691	1.88855	0.0589521	0.248967	YBX1P1	chr2_218291771
2.18442	-0.0872786	0.729382	-0.119661	0.904752	0.961746	ENSG00000224865	chr2_218291771
444.903	-0.337709	0.133089	-2.53747	0.0111657	0.105318	MRPL20-AS1	chr2_218291771
6.70987	-1.00546	0.540335	-1.8608	0.0627723	0.258282	EML4-AS1	chr2_218291771
558.652	0.061288	0.286759	0.213727	0.83076	0.928584	NDUFAF8	chr2_218291771
4.31228	0.461214	0.510879	0.902786	0.366639	0.628492	ENSG00000224881	chr2_218291771
74.4598	-0.783499	0.371117	-2.11119	0.034756	0.19126	POT1-AS1	chr2_218291771
96.3984	-0.146904	0.172996	-0.849175	0.395784	0.653478	ENSG00000224905	chr2_218291771
2.22897	1.12255	0.623944	1.79911	0.0720005	0.276665	TIMM8BP2	chr2_218291771
314.774	0.106215	0.0827773	1.28314	0.199444	0.464082	LINC00863	chr2_218291771
48.6628	-0.0260243	0.2339	-0.111262	0.911408	0.964384	ENSG00000224919	chr2_218291771
3.83457	-0.0535617	0.568228	-0.0942609	0.924902	0.971113	LINC00320	chr2_218291771
3.47405	0.12981	0.685908	0.189253	0.849895	0.937733	LINC02262	chr2_218291771
39.0149	-0.345229	0.228147	-1.51319	0.130231	0.371222	GOT1-DT	chr2_218291771
1.05992	0.882073	0.988288	0.892526	0.372111	NA	LINC00184	chr2_218291771
19.5767	-1.02464	0.398807	-2.56926	0.0101917	0.100386	PRRT4	chr2_218291771
3.51055	-0.650896	0.733274	-0.887657	0.374725	0.635988	CASC6	chr2_218291771
1.37148	-0.696687	0.916575	-0.760099	0.447195	NA	ENSG00000224950	chr2_218291771
2.53356	0.274644	0.594651	0.461858	0.644183	0.829276	PSAT1P4	chr2_218291771
3.46189	-0.398704	0.607326	-0.65649	0.511509	0.743151	ENSG00000224985	chr2_218291771
14.5114	-0.315391	0.541888	-0.582022	0.560552	0.778492	ENSG00000225007	chr2_218291771
14.5235	0.806501	0.281477	2.86525	0.00416681	0.061452	UBE2D3P1	chr2_218291771
20.6411	0.209582	0.293918	0.713062	0.475807	0.716673	EIF4BP7	chr2_218291771
1.07148	0.0572819	0.951491	0.0602023	0.951995	NA	LINC01058	chr2_218291771
3.87421	0.642397	0.580454	1.10671	0.268417	0.537251	ENSG00000225057	chr2_218291771
4.09638	0.139051	0.446079	0.311718	0.755255	0.890936	RPL23AP2	chr2_218291771
2.04751	-0.97221	0.945787	-1.02794	0.303979	0.571629	RPS26P58	chr2_218291771
5.74819	0.299818	0.374642	0.800277	0.42355	0.675694	ICMT-DT	chr2_218291771
1.00785	-2.29595	1.22457	-1.8749	0.060806	NA	ENSG00000225087	chr2_218291771
18.7399	-0.137509	0.334641	-0.410917	0.681133	0.851628	RPL3P7	chr2_218291771
1.29051	0.583976	0.852696	0.684859	0.493433	NA	ENSG00000225096	chr2_218291771
14.2232	-0.753207	0.3804	-1.98004	0.0476992	0.224627	RANP4	chr2_218291771
11.1333	-2.6324	0.840112	-3.13339	0.00172798	0.0372069	LINC00237	chr2_218291771
2.07475	-0.480458	0.934424	-0.514176	0.607129	0.805645	LINC00972	chr2_218291771
5.75194	0.449714	0.477529	0.941753	0.346319	0.609088	PSME2P2	chr2_218291771
32.8161	-2.27857	0.601556	-3.78779	0.000151996	0.0107761	ENSG00000225156	chr2_218291771
15.8529	0.0474212	0.303512	0.156241	0.875843	0.948572	NPM1P39	chr2_218291771
3.84095	2.13883	0.69841	3.06243	0.0021955	0.0426106	ENSG00000225166	chr2_218291771
1.20179	-0.0822871	0.847764	-0.0970637	0.922676	NA	ENSG00000225173	chr2_218291771
416.11	0.0494826	0.307915	0.160702	0.872328	0.946991	NHSL1-AS1	chr2_218291771
20.8576	-0.314824	0.314167	-1.00209	0.316299	0.582887	PVALEF	chr2_218291771
421.988	0.332258	0.127507	2.6058	0.00916596	0.0950735	PLEKHM1	chr2_218291771
37.6451	-0.4403	0.31962	-1.37757	0.168335	0.425159	ENSG00000225200	chr2_218291771
7.28786	-0.0668504	0.443967	-0.150575	0.880311	0.94985	PDK1-AS1	chr2_218291771
24.4908	-0.466219	0.274556	-1.69808	0.089492	0.308601	MIR137HG	chr2_218291771
17.5747	1.01812	0.993542	1.02474	0.305485	0.572829	DUXAP9	chr2_218291771
1.49479	0.351512	0.863425	0.407113	0.683925	NA	ENSG00000225214	chr2_218291771
11.8355	-0.09641	0.363983	-0.264875	0.791106	0.909764	ENSG00000225218	chr2_218291771
1.62602	0.165946	0.864962	0.191854	0.847857	NA	LINC00378	chr2_218291771
13.1832	0.486169	0.314813	1.54431	0.122514	0.360596	ST13P6	chr2_218291771
87.8085	-0.056342	0.195225	-0.288601	0.772887	0.899812	ZNRF2P2	chr2_218291771
33.7426	-0.517962	0.225535	-2.29659	0.0216419	0.1496	TAF1A-AS1	chr2_218291771
1.46687	-0.713558	0.810868	-0.879992	0.378864	NA	ENSG00000225279	chr2_218291771
15.0504	-0.27722	0.42823	-0.647363	0.517397	0.747563	LINC01770	chr2_218291771
1.47732	0.897002	0.777027	1.1544	0.248335	NA	ASS1P11	chr2_218291771
1.94032	-0.165376	0.688221	-0.240294	0.810102	NA	ENSG00000225313	chr2_218291771
1.03486	-0.916492	1.18231	-0.775173	0.438237	NA	LINC01594	chr2_218291771
2.67306	-0.149441	0.601019	-0.248646	0.803635	0.914953	LHFPL3-AS2	chr2_218291771
1.5843	-0.698744	0.813687	-0.858738	0.390485	NA	ENSG00000225330	chr2_218291771
1.83311	0.767441	0.66621	1.15195	0.249341	NA	LINC02813	chr2_218291771
6.62057	-0.133861	0.43753	-0.305948	0.759644	0.892568	ENSG00000225335	chr2_218291771
23.4507	0.409083	0.240782	1.69898	0.0893238	0.308221	ENSG00000225339	chr2_218291771
32.5014	-0.910656	0.263523	-3.45569	0.000548879	0.0212047	PPP1R26-AS1	chr2_218291771
11.2671	-0.0182182	0.32113	-0.0567317	0.954759	0.983685	TMEM246-AS1	chr2_218291771
188.462	-0.326099	0.17028	-1.91507	0.0554833	0.241709	NRSN2-AS1	chr2_218291771
74.1253	1.12101	0.595363	1.88291	0.059713	0.251249	SFTA1P	chr2_218291771
2.4125	-3.33574	1.00462	-3.3204	0.0008989	0.0270159	LRRC3B-AS1	chr2_218291771
7.94155	-0.165961	0.39024	-0.425278	0.670634	0.845005	RAB28P5	chr2_218291771
1.22052	0.0302123	0.882641	0.0342294	0.972694	NA	ENSG00000225402	chr2_218291771
13.4914	0.834482	0.362468	2.30222	0.0213228	0.148823	ENSG00000225407	chr2_218291771
4.22366	-0.00291348	0.466349	-0.00624744	0.995015	0.998265	LINC01504	chr2_218291771
192.908	-0.53221	0.140742	-3.78145	0.000155919	0.0110139	BOLA3-DT	chr2_218291771
2.93209	0.0240709	0.576578	0.0417479	0.9667	0.986988	ENSG00000225457	chr2_218291771
67.3087	-0.576647	0.204854	-2.81492	0.00487899	0.0673559	RFPL1S	chr2_218291771
430.313	0.271286	0.114918	2.3607	0.0182405	0.137105	NUTM2B-AS1	chr2_218291771
1.83977	-0.0853531	0.747328	-0.114211	0.90907	NA	ENSG00000225486	chr2_218291771
1.04144	0.430542	0.851052	0.505894	0.612931	NA	ENSG00000225489	chr2_218291771
5.77991	-1.30815	0.559537	-2.33791	0.0193919	0.142128	LINC01107	chr2_218291771
3.77052	-0.518628	0.678307	-0.764591	0.444515	0.692442	CYP4A22-AS1	chr2_218291771
22.6514	-0.381958	0.251695	-1.51754	0.12913	0.369648	ENSG00000225507	chr2_218291771
7.2368	-0.397783	0.412823	-0.963567	0.335263	0.599226	LINC01703	chr2_218291771
1.58241	-0.761684	1.11388	-0.683809	0.494096	NA	ENSG00000225519	chr2_218291771
12.3353	-0.595323	0.345058	-1.72529	0.0844761	0.300134	MKRN2OS	chr2_218291771
2.73865	0.00733271	0.603669	0.0121469	0.990308	0.996308	STIP1P3	chr2_218291771
1.34753	1.14593	0.802707	1.42758	0.153413	NA	LINC01821	chr2_218291771
1.97809	2.15964	0.644315	3.35183	0.000802782	0.0255912	LINC02476	chr2_218291771
1.70407	0.97103	0.637542	1.52308	0.127738	NA	LINC01980	chr2_218291771
1.19382	0.427193	0.898438	0.475484	0.634442	NA	SELENOKP3	chr2_218291771
10.1938	-0.17363	0.483009	-0.359476	0.719239	0.87229	ENSG00000225555	chr2_218291771
3.70378	0.270679	0.531288	0.509477	0.610418	0.808226	C2CD4D	chr2_218291771
32.6524	0.158453	0.192422	0.823467	0.410242	0.66609	LINC01492	chr2_218291771
25.7785	0.0667268	0.320753	0.208031	0.835204	0.930971	RPL35P5	chr2_218291771
3.80303	0.521718	0.456899	1.14187	0.25351	0.522233	EDNRB-AS1	chr2_218291771
2.63201	0.0836473	0.591945	0.141309	0.887626	0.9538	PA2G4P5	chr2_218291771
1095.25	1.24983	0.373521	3.34609	0.000819586	0.02571	ZNF469	chr2_218291771
2.03226	-0.878162	0.775344	-1.13261	0.257379	0.525592	ENSG00000225643	chr2_218291771
14.868	-1.21504	0.341472	-3.55824	0.000373349	0.0176248	ENSG00000225649	chr2_218291771
2712.48	-0.0984824	0.260644	-0.377842	0.705548	0.865144	MCRIP1	chr2_218291771
1.09519	-1.14952	1.01104	-1.13697	0.255551	NA	CADM3-AS1	chr2_218291771
2.62725	0.0313189	0.671927	0.0466106	0.962824	0.986406	LRP8-DT	chr2_218291771
1.3914	1.42756	0.937435	1.52284	0.127798	NA	ENSG00000225676	chr2_218291771
64.8291	-0.384416	0.197273	-1.94865	0.0513371	0.233094	ENSG00000225689	chr2_218291771
535.928	0.162146	0.191185	0.848111	0.396376	0.653759	SLC26A6	chr2_218291771
1.94622	0.0181544	0.844642	0.0214936	0.982852	NA	ENSG00000225718	chr2_218291771
5.51778	0.209095	0.44434	0.470574	0.637945	0.825391	ENSG00000225721	chr2_218291771
1.92016	0.437381	0.705088	0.620321	0.535046	NA	FAM66E	chr2_218291771
2513.92	-0.0188424	0.133893	-0.140728	0.888085	0.953984	FGD5-AS1	chr2_218291771
4.00146	-0.405096	0.54662	-0.741092	0.458638	0.703082	LINC02036	chr2_218291771
11.3469	-0.326647	0.325602	-1.00321	0.315761	0.582559	P3H2-AS1	chr2_218291771
2.96894	-0.383073	0.727514	-0.52655	0.598506	0.800835	RPS29P3	chr2_218291771
32.0758	-0.289958	0.307282	-0.943623	0.345363	0.608057	PROSER2-AS1	chr2_218291771
372.245	0.94401	0.324436	2.90969	0.00361782	0.0563338	MIAT	chr2_218291771
2.60189	1.03118	0.922894	1.11733	0.263853	0.532466	ENSG00000225790	chr2_218291771
161.984	-0.0114188	0.121044	-0.0943358	0.924842	0.971113	TRAM2-AS1	chr2_218291771
6.64397	0.025022	0.519787	0.0481391	0.961605	0.986198	SNX10-AS1	chr2_218291771
10.5493	-0.14177	0.333012	-0.425721	0.670311	0.8449	TMEM30A-DT	chr2_218291771
1.84134	-0.763078	0.8647	-0.882477	0.377519	NA	UBXN7-AS1	chr2_218291771
231.872	0.0984318	0.20422	0.481988	0.629814	0.819941	ERCC6	chr2_218291771
8.07021	-0.412137	0.359764	-1.14557	0.251972	0.520704	ENSG00000225850	chr2_218291771
2.88621	-1.05855	0.71235	-1.486	0.13728	0.381762	RUSC1-AS1	chr2_218291771
3.45523	-1.31316	0.794741	-1.65231	0.0984717	0.321729	LINC01529	chr2_218291771
2.46872	-1.39258	0.78083	-1.78346	0.0745116	0.281674	C3orf86	chr2_218291771
3.70188	0.383435	0.611979	0.62655	0.530954	0.758286	ENSG00000225879	chr2_218291771
4.90161	-0.105523	0.466902	-0.226006	0.821197	0.923154	LINC01456	chr2_218291771
2.15798	-0.349065	0.65102	-0.536182	0.591833	0.797764	BMS1P11	chr2_218291771
21.4419	-0.2485	0.23465	-1.05902	0.289589	0.55749	ENSG00000225889	chr2_218291771
2.68296	-1.15771	0.680717	-1.70072	0.0889964	0.30788	ANKRD65-AS1	chr2_218291771
8.46183	0.313663	0.445068	0.704752	0.480964	0.720572	RPL26P36	chr2_218291771
2.75683	-0.801657	0.736491	-1.08848	0.276383	0.544839	TSBP1-AS1	chr2_218291771
995.555	-0.190266	0.10804	-1.76107	0.0782261	0.288889	NOL7	chr2_218291771
11.3212	0.0908672	0.378069	0.240345	0.810063	0.918156	LINC02249	chr2_218291771
1.02665	-0.370629	1.03795	-0.357079	0.721032	NA	S1PR1-DT	chr2_218291771
4.29861	-1.32817	0.724529	-1.83314	0.0667813	0.266534	C5orf67	chr2_218291771
4.81226	-0.316119	0.48271	-0.654883	0.512543	0.743983	ZFAND3-DT	chr2_218291771
1.74261	-1.02269	0.914019	-1.1189	0.263183	NA	ENSG00000225963	chr2_218291771
453.477	0.188521	0.221353	0.851677	0.394394	0.652256	ELFN1	chr2_218291771
5.70616	-0.289276	0.623706	-0.463802	0.642789	0.828639	ABHD11-AS1	chr2_218291771
3.55342	-1.29097	0.724611	-1.7816	0.0748145	0.281976	PIGBOS1	chr2_218291771
18.2268	0.311926	0.256009	1.21842	0.223066	0.490781	ZNF567-DT	chr2_218291771
1.03608	-0.129683	1.22255	-0.106076	0.915522	NA	HAR1A	chr2_218291771
3.98355	-0.173907	0.55161	-0.315271	0.752556	0.888953	MICALL2-DT	chr2_218291771
4.95865	-0.370322	0.528293	-0.700979	0.483316	0.722038	GTF2IP14	chr2_218291771
4.98984	-1.10473	0.551542	-2.00299	0.0451787	0.218991	FAM88F	chr2_218291771
8.01128	-0.0090258	0.364564	-0.0247578	0.980248	0.992319	KCNIP2-AS1	chr2_218291771
63.059	-0.645676	0.266938	-2.41883	0.0155706	0.126679	LINC01772	chr2_218291771
1.10945	1.28351	0.861928	1.48911	0.136458	NA	ENSG00000226043	chr2_218291771
4.87748	0.989494	0.530426	1.86547	0.0621157	0.256562	LINC01776	chr2_218291771
7.4565	0.468271	0.395385	1.18434	0.236279	0.506099	MEMO1P1	chr2_218291771
104.066	-0.66865	0.211896	-3.15556	0.00160188	0.0360096	LINC00623	chr2_218291771
1.19873	-1.24091	1.07923	-1.14981	0.250223	NA	EIF3LP3	chr2_218291771
10.0337	-0.300167	0.36416	-0.824272	0.409785	0.665664	LINC00937	chr2_218291771
1.77008	1.15878	0.67946	1.70544	0.0881128	NA	SEPTIN7P3	chr2_218291771
1.11476	-1.89243	1.14651	-1.65061	0.0988189	NA	RPL36AP54	chr2_218291771
15.66	-0.636522	0.329992	-1.9289	0.053743	0.238183	FTCDNL1	chr2_218291771
760.868	-0.259703	0.149544	-1.73663	0.0824523	0.296464	BAIAP2-DT	chr2_218291771
11.2521	-0.764985	0.358439	-2.13421	0.0328252	0.185878	ENSG00000226149	chr2_218291771
2.31605	0.14824	0.615858	0.240705	0.809783	0.918156	AP4B1-AS1	chr2_218291771
128.446	-0.531257	0.161097	-3.29775	0.000974644	0.028249	TEX22	chr2_218291771
154.515	-0.429732	0.344722	-1.2466	0.212542	0.478734	LINC00685	chr2_218291771
7.17692	-0.342865	0.464326	-0.738415	0.460262	0.703885	LINC02519	chr2_218291771
2.31757	-0.389518	0.697258	-0.558642	0.576406	0.786877	ENSG00000226197	chr2_218291771
44.7523	-0.441228	0.19278	-2.28877	0.0220929	0.151343	SGMS1-AS1	chr2_218291771
784.166	-0.228237	0.155416	-1.46855	0.141955	0.389225	WASH8P	chr2_218291771
1.35918	-0.710109	0.970005	-0.732068	0.464127	NA	CICP22	chr2_218291771
87.2686	-0.0498446	0.254696	-0.195702	0.844843	0.936109	RPL26P19	chr2_218291771
3.71374	-1.47471	0.753826	-1.9563	0.0504303	0.231079	LEMD1-AS1	chr2_218291771
16.6078	-0.280279	0.362082	-0.774076	0.438886	0.687546	GAS1RR	chr2_218291771
10.4577	-0.0837438	0.417224	-0.200716	0.84092	0.934168	RPL37AP1	chr2_218291771
4.87198	-1.5708	0.640524	-2.45236	0.0141922	0.120356	LINC02608	chr2_218291771
13.8659	0.174725	0.285935	0.611066	0.541156	0.764922	ENSG00000226266	chr2_218291771
3.71224	0.613467	0.460417	1.33242	0.182724	0.443908	ENSG00000226268	chr2_218291771
1.35337	-1.48961	0.978714	-1.52201	0.128006	NA	ENSG00000226277	chr2_218291771
3.09352	-2.10646	0.833175	-2.52823	0.0114638	0.106983	ENSG00000226308	chr2_218291771
12.2933	-1.06893	0.399851	-2.67332	0.00751045	0.0860656	ENSG00000226310	chr2_218291771
10.5946	-0.840259	0.365779	-2.29718	0.0216088	0.149531	ZKSCAN8P1	chr2_218291771
5.87139	0.262019	0.639204	0.409915	0.681869	0.852171	LINC01811	chr2_218291771
164.702	-0.0660865	0.143158	-0.461633	0.644345	0.829318	NUP50-DT	chr2_218291771
1.30866	1.19112	0.961619	1.23866	0.215472	NA	ENSG00000226329	chr2_218291771
19.4665	0.201469	0.240932	0.836203	0.40304	0.660056	PPP1R15B-AS1	chr2_218291771
1.93191	-0.826289	0.957907	-0.862598	0.388359	NA	ENSG00000226334	chr2_218291771
2.88312	0.176145	0.565279	0.311608	0.755339	0.890936	PSPC1-AS2	chr2_218291771
14.5601	0.307352	0.365575	0.840734	0.400497	0.657631	LINC01876	chr2_218291771
6.807	0.066738	0.348185	0.191674	0.847997	0.936852	PARD3-DT	chr2_218291771
1.79258	0.335881	0.707971	0.474427	0.635195	NA	IFNA20P	chr2_218291771
1.15953	-1.05273	1.02802	-1.02404	0.305818	NA	ENSG00000226398	chr2_218291771
3.50629	-1.51778	0.962943	-1.57619	0.114983	0.349974	ENSG00000226409	chr2_218291771
1.25328	0.643695	0.807074	0.797566	0.425122	NA	OR8T1P	chr2_218291771
65.2767	0.537778	0.338706	1.58774	0.112344	0.346123	TPI1P1	chr2_218291771
95.7928	0.182986	0.16442	1.11291	0.265746	0.534891	SLC16A1-AS1	chr2_218291771
1.99403	1.34703	0.672376	2.00338	0.0451362	0.218927	GAPDHP32	chr2_218291771
91.0081	0.63882	0.285885	2.23454	0.0254479	0.162351	THBS2-AS1	chr2_218291771
20.9523	0.248478	0.191492	1.29759	0.194429	0.4588	CYP2D8P	chr2_218291771
4.10042	-0.138852	0.541217	-0.256555	0.797523	0.912464	LINC02542	chr2_218291771
28.0087	-0.221747	0.224975	-0.985649	0.324306	0.589883	ENSG00000226465	chr2_218291771
3.01064	-0.690551	0.638319	-1.08183	0.279329	0.547985	ADAM1B	chr2_218291771
52.6278	-0.558644	0.300067	-1.86173	0.0626415	0.257908	ENSG00000226471	chr2_218291771
28.41	0.489033	0.474446	1.03074	0.302661	0.570496	LINC01748	chr2_218291771
948.744	0.00945228	0.0624819	0.15128	0.879755	0.949774	TMEM185B	chr2_218291771
1.58252	-2.08517	1.09279	-1.90812	0.0563763	NA	FTOP1	chr2_218291771
7.20986	-1.03384	0.662857	-1.55967	0.118837	0.35539	LINC00323	chr2_218291771
1.35045	1.32919	0.820089	1.62078	0.105064	NA	ENSG00000226499	chr2_218291771
18.1491	0.61954	0.315083	1.96627	0.0492672	0.228054	LINC01918	chr2_218291771
32.0293	0.0997634	0.296239	0.336766	0.736293	0.88045	RPS7P10	chr2_218291771
40.1186	0.161954	0.45577	0.355342	0.722333	0.874125	ENSG00000226526	chr2_218291771
43.8444	-1.27235	0.466604	-2.72682	0.00639477	0.0781372	ENSG00000226530	chr2_218291771
3.79197	0.255772	0.517622	0.494128	0.621216	0.814419	SCDP1	chr2_218291771
11.676	0.398354	0.312501	1.27473	0.202405	0.467916	ENSG00000226571	chr2_218291771
3.70712	-0.428638	0.523241	-0.819199	0.412673	0.667777	ENSG00000226578	chr2_218291771
70.3072	0.61047	0.342762	1.78103	0.0749074	0.282069	FTLP3	chr2_218291771
3.74111	-0.0113471	0.520219	-0.0218122	0.982598	0.993583	SNX30-DT	chr2_218291771
1.48885	-0.0319277	0.758601	-0.0420876	0.966429	NA	ENSG00000226622	chr2_218291771
50.1916	0.092961	0.206857	0.449398	0.653144	0.834926	PLCG1-AS1	chr2_218291771
1.10682	-0.322541	0.906633	-0.355757	0.722023	NA	KIF4B	chr2_218291771
17.2909	-0.294101	0.316711	-0.928612	0.35309	0.615903	TSPAN14-AS1	chr2_218291771
1.26213	0.3466	0.884119	0.392028	0.695037	NA	ENSG00000226661	chr2_218291771
6.94764	0.0672733	0.458258	0.146802	0.883288	0.952048	HSPA9P1	chr2_218291771
1.88739	0.583892	0.758099	0.770205	0.441179	NA	LINC01108	chr2_218291771
24.6161	0.654856	0.594553	1.10142	0.270712	0.538934	TEX41	chr2_218291771
4.9566	-0.365643	0.467129	-0.782747	0.433776	0.684001	ENTPD1-AS1	chr2_218291771
3.37804	0.271858	0.696599	0.390265	0.696341	0.859556	ENSG00000226690	chr2_218291771
63.4869	0.035997	0.151903	0.236973	0.812677	0.919148	LENG8-AS1	chr2_218291771
73.0573	-0.0845492	0.141675	-0.596782	0.550653	0.77136	FAM66C	chr2_218291771
2.87453	0.379997	0.534483	0.710962	0.477108	0.717571	LINC01709	chr2_218291771
53.4439	-0.0859219	0.169004	-0.508401	0.611172	0.80856	HSBP1L1	chr2_218291771
817.539	-0.17635	0.145955	-1.20824	0.226954	0.494951	CUTALP	chr2_218291771
14.7847	-0.33974	0.287417	-1.18205	0.237188	0.507267	MAGOH-DT	chr2_218291771
43.9284	1.18948	0.403623	2.947	0.0032087	0.0524087	LINC02668	chr2_218291771
6.50249	-0.465323	0.405889	-1.14643	0.251618	0.520306	SRRM5	chr2_218291771
1.02919	1.18874	0.807154	1.47276	0.140817	NA	CACTIN-AS1	chr2_218291771
3.22924	0.10205	0.549159	0.185829	0.852579	0.938501	ZNF451-AS1	chr2_218291771
6.59265	-0.867714	0.517877	-1.67552	0.0938321	0.314861	MROH5	chr2_218291771
11.1051	-0.0310426	0.598932	-0.0518299	0.958664	0.984895	LINC00840	chr2_218291771
13.9377	2.04182	0.678648	3.00866	0.00262404	0.0466804	R3HDML-AS1	chr2_218291771
5.33529	0.00202067	0.375075	0.00538736	0.995702	0.998419	MEIS1-AS3	chr2_218291771
13.5139	0.408937	0.290974	1.40541	0.1599	0.413974	SUGT1P1	chr2_218291771
1.2762	-1.6991	1.11752	-1.52041	0.128407	NA	LINC01509	chr2_218291771
3.5012	0.865333	0.471746	1.83432	0.0666067	0.266083	LINC02774	chr2_218291771
14.1557	-0.00636158	0.257252	-0.024729	0.980271	0.992319	PPP1CB-DT	chr2_218291771
2.79854	0.472499	0.752106	0.628235	0.52985	0.757468	ARHGAP29-AS1	chr2_218291771
141.79	0.01432	0.172919	0.0828137	0.934	0.975847	ZNF277-AS1	chr2_218291771
7.24216	-0.528223	0.414651	-1.2739	0.2027	0.468033	GPR155-DT	chr2_218291771
5.34943	-0.769465	0.452405	-1.70083	0.0889745	0.30788	THORLNC	chr2_218291771
27.303	-0.640892	0.26282	-2.43852	0.0147474	0.123149	ATE1-AS1	chr2_218291771
10.5635	-0.261637	0.320564	-0.816177	0.414399	0.668858	ATF6-DT	chr2_218291771
2.24338	0.169047	0.638075	0.264933	0.791061	0.909764	ENSG00000226900	chr2_218291771
2.48217	-1.28182	0.7635	-1.67888	0.0931757	0.31402	LINC00354	chr2_218291771
5.68405	-0.80856	0.507864	-1.59208	0.111367	0.344862	BSN-DT	chr2_218291771
1.93265	-2.24485	1.33414	-1.68261	0.0924499	NA	RPL19P4	chr2_218291771
12.4692	-1.10095	0.389332	-2.82778	0.00468722	0.065979	CEP164P1	chr2_218291771
1.33712	-0.132084	0.911407	-0.144923	0.884771	NA	IL9RP3	chr2_218291771
4.44561	-0.106294	0.561083	-0.189445	0.849744	0.937673	RPS4XP2	chr2_218291771
37.1135	1.01383	0.439637	2.30607	0.0211069	0.14807	ENSG00000226965	chr2_218291771
44.717	-0.133122	0.282867	-0.470617	0.637914	0.825391	COX6A1P2	chr2_218291771
6.55247	0.869042	0.502587	1.72914	0.0837843	0.299031	LINC01203	chr2_218291771
4.26589	0.522377	0.515765	1.01282	0.311146	0.577949	PRELID1P5	chr2_218291771
2.67939	-2.92659	1.22872	-2.38183	0.0172268	0.133317	ENSG00000226994	chr2_218291771
8.40206	-0.407364	0.372155	-1.09461	0.273687	0.542415	NBPF2P	chr2_218291771
47.7688	0.00867633	0.181113	0.0479057	0.961791	0.986198	FKBP14-AS1	chr2_218291771
10.963	0.0650571	0.3464	0.187809	0.851026	0.938168	SLC8A1-AS1	chr2_218291771
85.7219	-0.00186432	0.266334	-0.00699992	0.994415	0.998128	LINC00511	chr2_218291771
1.14904	-0.0654373	0.918211	-0.0712661	0.943186	NA	LINC01682	chr2_218291771
1443.9	-0.199377	0.259336	-0.768799	0.442013	0.690566	C14orf132	chr2_218291771
613.548	0.124035	0.142517	0.870316	0.384128	0.644207	WDR46	chr2_218291771
9.7236	-0.563431	0.370047	-1.52259	0.127861	0.368133	LINC00629	chr2_218291771
693.94	-0.424588	0.25903	-1.63915	0.101183	0.327053	RPL41P1	chr2_218291771
1.54392	0.0461093	0.731356	0.0630463	0.94973	NA	EPS15-AS1	chr2_218291771
52.0711	-0.336806	0.17193	-1.95897	0.0501157	0.230621	LINC02798	chr2_218291771
1.57723	-0.142036	1.0248	-0.138599	0.889767	NA	ENSG00000227088	chr2_218291771
10.9405	-0.319613	0.341332	-0.93637	0.349083	0.61178	ENSG00000227107	chr2_218291771
63.5419	0.712772	0.189971	3.75201	0.000175421	0.0115468	LMCD1-AS1	chr2_218291771
3.81439	-0.503885	0.554963	-0.90796	0.363899	0.626076	ENSG00000227113	chr2_218291771
5.20546	0.700739	0.652104	1.07458	0.282562	0.551254	LINC01630	chr2_218291771
16.5695	-0.190683	0.240618	-0.792469	0.428087	0.679261	HORMAD2-AS1	chr2_218291771
23.4053	0.0164819	0.248803	0.0662445	0.947183	0.981342	ZNF717	chr2_218291771
4.38504	0.177959	0.411219	0.432759	0.66519	0.841381	DDX11L16	chr2_218291771
3.7013	-0.448653	0.474238	-0.946052	0.344122	0.606902	WDR11-DT	chr2_218291771
2.16473	-0.229373	0.759544	-0.301987	0.762662	0.894747	YAE1-DT	chr2_218291771
1.25319	-0.506949	1.01628	-0.498829	0.6179	NA	ENSG00000227193	chr2_218291771
8.78624	0.367128	0.461476	0.795551	0.426293	0.677748	MIR663AHG	chr2_218291771
38.8952	-0.550119	0.273997	-2.00776	0.0446693	0.21794	ST7-AS1	chr2_218291771
1.97251	-0.0672187	0.702817	-0.0956418	0.923805	0.970642	SUB1P1	chr2_218291771
3.05846	-0.868868	0.732317	-1.18646	0.235439	0.50509	WDR35-DT	chr2_218291771
3.41202	-0.979861	0.637641	-1.5367	0.124367	0.362781	HCG15	chr2_218291771
25.8421	0.124233	0.243607	0.509974	0.61007	0.807875	ENSG00000227218	chr2_218291771
3.48392	0.532321	0.500711	1.06313	0.287724	0.55611	ENSG00000227227	chr2_218291771
212.9	-0.203549	0.208858	-0.974581	0.329768	0.593902	WASH7P	chr2_218291771
13.4395	0.889281	0.515837	1.72396	0.0847157	0.300742	ENSG00000227240	chr2_218291771
1.46703	0.106156	0.848241	0.125148	0.900406	NA	ENSG00000227242	chr2_218291771
2.35302	-0.444367	0.768892	-0.577932	0.56331	0.780223	LINC00845	chr2_218291771
66.5108	-0.0297886	0.182638	-0.163102	0.870438	0.945895	COPS8-DT	chr2_218291771
1.94154	-0.232958	0.801353	-0.290706	0.771276	NA	ENSG00000227253	chr2_218291771
4.34393	-0.137596	0.494685	-0.278148	0.780899	0.90456	MIS18A-AS1	chr2_218291771
2.15164	-0.901221	0.789039	-1.14218	0.253381	0.522182	SMIM2-AS1	chr2_218291771
26.1633	0.530607	0.231127	2.29574	0.0216906	0.149723	KLLN	chr2_218291771
2.16934	0.810251	0.649035	1.24839	0.211887	0.477814	ELL2P1	chr2_218291771
1.33056	0.425607	0.938604	0.453447	0.650227	NA	HAUS6P1	chr2_218291771
648.912	0.145821	0.126491	1.15282	0.248985	0.518187	PARG	chr2_218291771
9.85145	0.116008	0.343582	0.337643	0.735632	0.880312	HNRNPKP2	chr2_218291771
83.5681	0.0778003	0.169581	0.45878	0.646392	0.830518	RBM26-AS1	chr2_218291771
1.26759	0.0556003	0.958609	0.058001	0.953748	NA	GOLGA7B-DT	chr2_218291771
7.04121	0.436742	0.379898	1.14963	0.250296	0.519133	LINC02936	chr2_218291771
784.174	-0.10683	0.0733877	-1.45569	0.145478	0.394927	TP73-AS1	chr2_218291771
1.50601	0.00151984	0.885937	0.00171551	0.998631	NA	RABGAP1L-DT	chr2_218291771
7.62642	-0.467283	0.522172	-0.894883	0.37085	0.632105	ENSG00000227388	chr2_218291771
61.136	-0.178447	0.1442	-1.23749	0.215904	0.482711	KIF9-AS1	chr2_218291771
5.10398	-0.236146	0.458172	-0.515409	0.606267	0.805264	ENSG00000227400	chr2_218291771
2.42072	-0.962268	0.847291	-1.1357	0.256083	0.524478	ASIC4-AS1	chr2_218291771
8.52995	-1.01849	0.456011	-2.23347	0.0255182	0.162575	COL6A2-DT	chr2_218291771
55.6785	0.164723	0.213351	0.772075	0.44007	0.688621	TSSK5P	chr2_218291771
2.17729	-0.426259	0.813503	-0.52398	0.600292	0.801867	STK4-DT	chr2_218291771
1.38804	-2.02433	1.0082	-2.00787	0.0446569	NA	ENSG00000227479	chr2_218291771
3.82692	0.727948	0.46646	1.56058	0.118623	0.35511	CCDC148-AS1	chr2_218291771
2.28	-0.836742	0.699365	-1.19643	0.231528	0.500464	ENSG00000227482	chr2_218291771
6.3232	-0.221269	0.464617	-0.476241	0.633903	0.822939	ENSG00000227486	chr2_218291771
2.05719	-1.98629	0.911077	-2.18016	0.0292459	0.174385	CHUK-DT	chr2_218291771
42.5147	0.838225	0.394017	2.12738	0.0333882	0.187204	ENSG00000227496	chr2_218291771
1838.23	0.0264064	0.131547	0.200737	0.840904	0.934168	SCAMP4	chr2_218291771
4.73869	-0.262706	0.439821	-0.597302	0.550306	0.771266	MROCKI	chr2_218291771
1.27173	-2.43653	1.13216	-2.1521	0.0313897	NA	LTB	chr2_218291771
1.10322	0.477317	0.911559	0.523627	0.600538	NA	LINC01483	chr2_218291771
18.5373	-0.529907	0.275517	-1.92332	0.05444	0.23957	ENSG00000227527	chr2_218291771
18.6951	0.0605239	0.270194	0.224001	0.822756	0.923767	SLC2A1-DT	chr2_218291771
2.26835	0.235317	0.617627	0.381002	0.703202	0.863874	SOCS5P4	chr2_218291771
21.1496	0.386577	0.316115	1.2229	0.221367	0.488905	MYO1B-AS1	chr2_218291771
9.5014	0.266206	0.338754	0.785838	0.431962	0.682445	SPAG5-AS1	chr2_218291771
2.77163	-1.50511	0.771907	-1.94986	0.0511926	0.232644	LINC03013	chr2_218291771
1.28458	-0.522881	0.908701	-0.575416	0.56501	NA	HSD11B1-AS1	chr2_218291771
18.1407	-0.149863	0.286664	-0.522782	0.601126	0.802504	ENSG00000227598	chr2_218291771
228.699	-0.105	0.291188	-0.360591	0.718405	0.871989	ENSG00000227615	chr2_218291771
3.94476	-1.67304	0.707317	-2.36533	0.018014	0.136196	CERS6-AS1	chr2_218291771
1.54724	0.297833	0.942803	0.315902	0.752077	NA	ENSG00000227619	chr2_218291771
10.4449	-1.44834	0.418042	-3.46458	0.000531053	0.0207647	ALG1L8P	chr2_218291771
51.8822	-0.0482106	0.179366	-0.268783	0.788097	0.90844	ENSG00000227627	chr2_218291771
2.41055	0.20434	0.693623	0.294599	0.7683	0.897635	LINC01132	chr2_218291771
15.6693	-0.806812	0.32155	-2.50914	0.0121027	0.110519	ENSG00000227632	chr2_218291771
2.36743	0.920387	0.701218	1.31256	0.189333	0.451464	LINC01714	chr2_218291771
169.189	-0.754921	0.615574	-1.22637	0.22006	0.48772	SOX21-AS1	chr2_218291771
1.54376	0.755337	0.757412	0.99726	0.318638	NA	STEAP2-AS1	chr2_218291771
93.8205	0.0993693	0.216537	0.458903	0.646304	0.830459	ZNF731P	chr2_218291771
1.65272	1.08317	0.726388	1.49118	0.135915	NA	ENSG00000227678	chr2_218291771
6.83163	-0.69871	0.459734	-1.51981	0.128558	0.368744	ENSG00000227681	chr2_218291771
18.0469	-0.521991	0.310139	-1.68309	0.0923581	0.312844	ENSG00000227704	chr2_218291771
2.31571	-0.797111	0.777693	-1.02497	0.305378	0.572731	ENSG00000227712	chr2_218291771
1.25156	-1.50479	1.22882	-1.22458	0.220733	NA	ENSG00000227722	chr2_218291771
12.9989	-0.257636	0.302907	-0.850544	0.395023	0.652973	LINC02803	chr2_218291771
6.28162	-0.178442	0.435944	-0.409324	0.682302	0.852602	ENSG00000227741	chr2_218291771
2.5394	-1.2212	0.879083	-1.38917	0.164781	0.420534	LINC01940	chr2_218291771
5.90632	-0.55669	0.519352	-1.07189	0.283768	0.552754	ENSG00000227745	chr2_218291771
1.26169	-1.70897	1.05413	-1.62121	0.104972	NA	ENSG00000227755	chr2_218291771
1.71826	0.647496	0.712302	0.909019	0.36334	NA	ENSG00000227757	chr2_218291771
1.13698	0.211562	1.1776	0.179656	0.857423	NA	ENSG00000227785	chr2_218291771
1.33246	-1.05198	0.945297	-1.11286	0.265768	NA	ENSG00000227803	chr2_218291771
9.67127	0.299508	0.399277	0.750125	0.453179	0.699967	SLC9A7P1	chr2_218291771
29.0892	0.166144	0.205823	0.807219	0.41954	0.672613	PKD1P2	chr2_218291771
1.82941	0.474788	0.836962	0.567275	0.570527	NA	CARM1P1	chr2_218291771
1.15387	-0.869126	1.05479	-0.823981	0.40995	NA	CPMER	chr2_218291771
3.08567	0.451484	0.547003	0.825379	0.409156	0.665273	TEX46	chr2_218291771
1.55546	-0.673007	0.832382	-0.808531	0.418785	NA	PSPC1P1	chr2_218291771
35.2241	-0.397426	0.293142	-1.35575	0.17518	0.434582	ENSG00000227885	chr2_218291771
12.6912	0.319834	0.250973	1.27438	0.202529	0.467994	FAM66A	chr2_218291771
19.4264	0.0129203	0.223187	0.05789	0.953836	0.983392	WAPL-DT	chr2_218291771
4.57906	0.489713	0.418523	1.1701	0.241961	0.512101	SNAP25-AS1	chr2_218291771
1.83317	1.29263	0.909178	1.42175	0.155098	NA	LINC01655	chr2_218291771
1.06208	0.122524	1.03156	0.118775	0.905454	NA	ENSG00000227933	chr2_218291771
26.3205	0.0265627	0.243418	0.109124	0.913104	0.965246	RPL3P2	chr2_218291771
43.5646	-0.665406	0.256588	-2.59328	0.00950647	0.0966882	INO80D-AS2	chr2_218291771
11.5358	-0.564985	0.4126	-1.36933	0.170896	0.428736	TARID	chr2_218291771
2.34551	0.958683	0.551482	1.73838	0.0821444	0.29609	EPHA2-AS1	chr2_218291771
16.1605	-0.52076	0.23558	-2.21054	0.0270676	0.167807	RBM15-AS1	chr2_218291771
5.08167	-0.282484	0.497803	-0.56746	0.570401	0.783946	LINC01429	chr2_218291771
4.10581	0.034349	0.571434	0.0601102	0.952068	0.982469	MTND5P1	chr2_218291771
1.74269	0.388207	0.722742	0.537131	0.591177	NA	DHX9P1	chr2_218291771
36.4319	-0.0376904	0.191545	-0.196771	0.844007	0.935716	ENSG00000228010	chr2_218291771
2.92286	-0.731713	0.613252	-1.19317	0.232804	0.502004	RAPGEF4-AS1	chr2_218291771
8.25474	0.320696	0.441523	0.726341	0.46763	0.709674	HCG20	chr2_218291771
1.91098	0.607879	0.779672	0.77966	0.435591	NA	ENSG00000228031	chr2_218291771
1.37791	-0.375372	0.925442	-0.405613	0.685027	NA	ENSG00000228033	chr2_218291771
2.26459	-0.407664	0.732322	-0.556673	0.577751	0.787713	NGF-AS1	chr2_218291771
1.08764	0.0988363	0.902861	0.10947	0.91283	NA	ENSG00000228037	chr2_218291771
11.0681	0.296008	0.324127	0.913249	0.361112	0.623741	SPOPL-DT	chr2_218291771
2.29443	-0.231839	0.664198	-0.349051	0.727051	0.876169	TOP3BP1	chr2_218291771
14.7065	1.69785	0.307572	5.52016	3.38684e-08	4.37015e-05	LYPLAL1-DT	chr2_218291771
14.3117	0.46041	0.681626	0.675459	0.499384	0.734746	LINC01515	chr2_218291771
1.45221	-0.0748467	0.756957	-0.0988784	0.921235	NA	ENSG00000228079	chr2_218291771
1.38968	-0.403027	0.952728	-0.423024	0.672277	NA	ENSG00000228084	chr2_218291771
2.97571	-0.472298	0.619432	-0.762469	0.44578	0.693267	ST13P19	chr2_218291771
2.19252	0.378336	0.627438	0.602985	0.546519	0.768395	ENSG00000228113	chr2_218291771
7.56438	-0.448375	0.442239	-1.01387	0.310643	0.577539	FALEC	chr2_218291771
2.00326	0.580668	0.720092	0.806381	0.420023	0.672976	LINC01649	chr2_218291771
1.60039	-1.85754	0.985495	-1.88489	0.0594453	NA	EFHD2-AS1	chr2_218291771
2.35442	-0.783947	0.707425	-1.10817	0.267789	0.536652	ENSG00000228144	chr2_218291771
4.42737	0.261103	0.516174	0.505843	0.612967	0.809718	CASP16P	chr2_218291771
12.5269	0.0471492	0.26276	0.179438	0.857594	0.940331	GEMIN8P4	chr2_218291771
21.491	-0.111751	0.220426	-0.506979	0.612169	0.809289	ZNF691-DT	chr2_218291771
8.79964	-0.924169	0.397566	-2.32457	0.020095	0.144652	ENSG00000228201	chr2_218291771
22.7609	0.0624032	0.26098	0.239111	0.81102	0.918287	GRASLND	chr2_218291771
47.6508	0.164762	0.289014	0.570084	0.568621	0.782875	ENSG00000228205	chr2_218291771
8.98213	0.829467	0.543848	1.52518	0.127214	0.366838	LINC02869	chr2_218291771
1.88506	0.845064	0.991652	0.852178	0.394115	NA	ENSG00000228216	chr2_218291771
1.89689	0.719423	0.602167	1.19472	0.232195	NA	PNRC2P1	chr2_218291771
10.7282	0.618175	0.379558	1.62867	0.103383	0.330727	LINC00578	chr2_218291771
93.4037	-0.0336893	0.19461	-0.173112	0.862564	0.94247	HCG11	chr2_218291771
2.00433	-0.111792	0.782174	-0.142925	0.88635	0.953421	NACA4P	chr2_218291771
88.9012	0.495173	0.326323	1.51743	0.129158	0.369648	GAPDHP1	chr2_218291771
36.8657	0.00393906	0.396206	0.00994194	0.992068	0.99722	COL6A4P2	chr2_218291771
1133.89	0.343294	0.409558	0.838207	0.401915	0.659024	MT-ATP8	chr2_218291771
4.64545	0.542842	0.409168	1.3267	0.184609	0.445938	LINC01320	chr2_218291771
2.51151	-2.36564	0.851921	-2.77683	0.00548914	0.0722277	LINC02048	chr2_218291771
44.1671	-0.195368	0.195053	-1.00161	0.316532	0.582918	ENSG00000228274	chr2_218291771
3.31288	-1.07341	0.686529	-1.56353	0.117927	0.353943	ORM2	chr2_218291771
3.08631	0.826531	0.518616	1.59372	0.110998	0.344225	LYPLA2P1	chr2_218291771
147.597	-0.0516143	0.230658	-0.22377	0.822936	0.923767	PCAT6	chr2_218291771
560.193	-0.0218096	0.295905	-0.0737048	0.941245	0.978978	FAM174C	chr2_218291771
82.5225	-0.227083	0.209011	-1.08646	0.277275	0.54578	GUSBP11	chr2_218291771
3.8943	-0.0561242	0.513679	-0.109259	0.912997	0.965246	MYADM-AS1	chr2_218291771
1.00977	-2.1804	1.24957	-1.74493	0.0809974	NA	ENSG00000228330	chr2_218291771
1.05436	-1.04842	1.1131	-0.9419	0.346244	NA	AMD1P1	chr2_218291771
1.27395	1.55641	0.763236	2.03922	0.0414279	NA	MIR646HG	chr2_218291771
22.3917	-0.0146429	0.236768	-0.061845	0.950686	0.982136	LINC02585	chr2_218291771
1.00158	-0.922107	1.32364	-0.696645	0.486025	NA	ENSG00000228352	chr2_218291771
2.41257	-0.437927	0.806998	-0.542662	0.587362	0.794604	LINC02263	chr2_218291771
13.5649	-0.511232	0.353008	-1.44822	0.147557	0.397324	SMIM10L2B-AS1	chr2_218291771
4.49195	-0.279722	0.458664	-0.609862	0.541953	0.765657	ENSG00000228395	chr2_218291771
1.15265	-0.81453	0.905095	-0.899939	0.368153	NA	CNTNAP5-DT	chr2_218291771
2.75714	-0.226101	0.601977	-0.375598	0.707215	0.865753	ENSG00000228404	chr2_218291771
30.2109	-0.271389	0.208353	-1.30254	0.192731	0.456196	LNC-LBCS	chr2_218291771
12.274	-0.715922	0.584975	-1.22385	0.221009	0.488815	ENSG00000228421	chr2_218291771
22.2755	-0.141555	0.256397	-0.552094	0.580884	0.790037	RRAGC-DT	chr2_218291771
85.9906	-0.41692	0.181159	-2.3014	0.0213688	0.148852	SDAD1P1	chr2_218291771
4.40349	-0.0639543	0.453493	-0.141026	0.887849	0.953891	LINC01546	chr2_218291771
24.524	0.102496	0.20865	0.491233	0.623262	0.815855	ENSG00000228463	chr2_218291771
2.34405	-1.79025	0.971144	-1.84344	0.0652644	0.263778	ENSG00000228470	chr2_218291771
2465.75	-0.00462929	0.194187	-0.0238394	0.980981	0.992467	OST4	chr2_218291771
4.97361	-0.213325	0.55767	-0.382529	0.702069	0.863204	ENSG00000228484	chr2_218291771
78.7941	-0.21016	0.170873	-1.22992	0.218728	0.486035	C2orf92	chr2_218291771
209.494	0.48241	0.347439	1.38847	0.164994	0.420856	LINC01013	chr2_218291771
35.9652	0.184214	0.18402	1.00106	0.3168	0.583075	EEF1A1P11	chr2_218291771
106.72	0.0595833	0.138889	0.428999	0.667924	0.842962	PNISR-AS1	chr2_218291771
1.32136	1.0369	0.773991	1.33968	0.180349	NA	DAP3P2	chr2_218291771
14.3846	0.895343	0.404767	2.21199	0.0269671	0.167667	ENSG00000228509	chr2_218291771
6.72766	0.89074	0.374187	2.38047	0.0172908	0.133419	ENSG00000228510	chr2_218291771
10.0465	0.295001	0.359038	0.821641	0.411281	0.666919	RANBP1P1	chr2_218291771
206.343	0.789797	0.234955	3.36147	0.000775276	0.0251637	MIR34AHG	chr2_218291771
11.4772	-0.438876	0.330117	-1.32946	0.183698	0.444823	LYPLAL1-AS1	chr2_218291771
5.0384	-0.102202	0.542038	-0.188551	0.850445	0.937881	ENSG00000228541	chr2_218291771
23.2074	-0.618723	0.448905	-1.37829	0.168113	0.424947	ENSG00000228566	chr2_218291771
178.99	-0.0522203	0.11517	-0.45342	0.650246	0.833091	NUTM2E	chr2_218291771
35.2117	-0.662062	0.248913	-2.65982	0.00781833	0.0872531	SPCS2P4	chr2_218291771
514.897	-0.454649	0.276414	-1.64481	0.100008	0.324557	FNDC10	chr2_218291771
1.5006	0.100044	0.937707	0.10669	0.915035	NA	HK2P1	chr2_218291771
2.91749	-0.488146	0.666521	-0.73238	0.463937	0.706986	ENSG00000228613	chr2_218291771
24.171	0.0391849	0.198887	0.197021	0.843811	0.935661	HDAC2-AS2	chr2_218291771
88.6495	-0.355936	0.443643	-0.802302	0.422378	0.67497	ENSG00000228626	chr2_218291771
9.69954	0.549522	0.264189	2.08003	0.0375228	0.198322	ENSG00000228629	chr2_218291771
2.62416	0.0650211	0.553812	0.117407	0.906538	0.962794	ENSG00000228643	chr2_218291771
13.9643	-0.309122	0.375353	-0.82355	0.410195	0.66609	SNHG26	chr2_218291771
2.69271	0.166541	0.511174	0.325801	0.744575	0.884831	HNRNPCP7	chr2_218291771
60.162	-0.566076	0.227462	-2.48867	0.0128224	0.113947	PROB1	chr2_218291771
2.71641	-0.578067	0.665467	-0.868664	0.385031	0.645208	ENSG00000228679	chr2_218291771
3.18931	-0.227989	0.719923	-0.316686	0.751482	0.888543	ENSG00000228692	chr2_218291771
65.2143	-0.327605	0.154086	-2.12612	0.0334931	0.187584	ARL17B	chr2_218291771
9.49822	-0.32265	0.32182	-1.00258	0.316064	0.582832	TNKS2-DT	chr2_218291771
1.08564	0.654934	0.910403	0.719389	0.471902	NA	LINC00659	chr2_218291771
20.9431	1.61961	0.350988	4.61443	3.94176e-06	0.00117373	LINC02575	chr2_218291771
120.436	0.272804	0.300856	0.90676	0.364533	0.626634	ENSG00000228714	chr2_218291771
686.016	0.0406843	0.107971	0.376808	0.706316	0.865547	DHFR	chr2_218291771
1.65688	0.345244	0.783775	0.440488	0.659584	NA	ENSG00000228719	chr2_218291771
2.47886	-0.151244	0.603308	-0.250691	0.802053	0.914845	ENSG00000228737	chr2_218291771
6.80393	-0.192762	0.639018	-0.301653	0.762917	0.894747	LINC02577	chr2_218291771
2.46737	0.00319266	0.552829	0.00577514	0.995392	0.998419	ENSG00000228748	chr2_218291771
53.7977	-0.748529	0.209701	-3.56951	0.000357647	0.0171343	WEE2-AS1	chr2_218291771
4.65025	0.188186	0.461787	0.407516	0.683629	0.85371	LINC00954	chr2_218291771
3.77742	-2.25863	0.840066	-2.68864	0.00717448	0.0842099	HCG22	chr2_218291771
24.9056	-0.463727	0.288094	-1.60964	0.107476	0.338299	ENSG00000228793	chr2_218291771
318.446	0.0153492	0.0819239	0.187359	0.851379	0.938281	LINC01128	chr2_218291771
4.95445	-0.0250825	0.535195	-0.046866	0.96262	0.986406	FAM207BP	chr2_218291771
137.423	-0.625084	0.168408	-3.71172	0.000205859	0.0128529	PCMTD1-DT	chr2_218291771
9.34934	0.438836	0.453303	0.968085	0.333002	0.597004	MIR4500HG	chr2_218291771
1.5175	-2.85905	1.56972	-1.82138	0.0685491	NA	ENSG00000228835	chr2_218291771
9.85663	0.112568	0.285304	0.394553	0.693173	0.857985	PIK3IP1-DT	chr2_218291771
1.58616	-0.935459	0.996417	-0.938822	0.347822	NA	ATP5MC2P4	chr2_218291771
6.83423	-0.240556	0.394846	-0.609241	0.542365	0.765767	ENSG00000228852	chr2_218291771
41.6024	0.259623	0.195773	1.32614	0.184792	0.446133	ACTR3-AS1	chr2_218291771
13.1452	0.132905	0.297492	0.446751	0.655055	0.836208	ENSG00000228862	chr2_218291771
1.03893	1.5217	1.39903	1.08768	0.276737	NA	ENSG00000228876	chr2_218291771
22.1546	1.28618	0.504271	2.55057	0.0107546	0.10304	ENSG00000228877	chr2_218291771
21.8646	-0.120002	0.226303	-0.530273	0.595923	0.799978	SEPTIN7-DT	chr2_218291771
12.9006	0.0238845	0.353623	0.0675421	0.94615	0.981061	EEF1DP1	chr2_218291771
23.0804	0.142065	0.229836	0.618113	0.536501	0.762015	UBAC2-AS1	chr2_218291771
1.00929	0.302292	0.806517	0.374812	0.707801	NA	ENSG00000228944	chr2_218291771
5.57351	0.32761	0.554244	0.591093	0.554458	0.773667	SATB1-AS1	chr2_218291771
8.10585	-1.21298	0.788351	-1.53863	0.123894	0.362321	LINC02607	chr2_218291771
3.51574	0.436829	0.730329	0.598126	0.549756	0.771027	ENSG00000228997	chr2_218291771
3.11016	-0.816705	0.912051	-0.89546	0.370541	0.631823	ENSG00000228999	chr2_218291771
8.26838	-1.13694	0.44732	-2.54167	0.0110324	0.104724	LINC01277	chr2_218291771
6.16792	-0.704083	0.458197	-1.53664	0.124382	0.362781	PMS2P7	chr2_218291771
2.89149	1.26467	0.56459	2.23998	0.025092	0.161811	ENSG00000229021	chr2_218291771
101.377	-0.379814	0.187907	-2.02129	0.04325	0.214258	ZFAND2A-DT	chr2_218291771
1.58876	-0.538941	0.752605	-0.716101	0.473929	NA	ENSG00000229066	chr2_218291771
1.55629	-0.654715	0.84929	-0.770896	0.440769	NA	LINC01165	chr2_218291771
1.96668	-1.03889	0.826495	-1.25698	0.208761	NA	LINC02587	chr2_218291771
9321.33	-0.289345	0.211822	-1.36598	0.171946	0.430366	RPL41	chr2_218291771
121.131	-0.337426	0.314329	-1.07348	0.283055	0.551826	RPLP0P9	chr2_218291771
47.0334	0.397279	0.220826	1.79906	0.0720097	0.276665	VIM-AS1	chr2_218291771
9.05826	-0.476484	0.429447	-1.10953	0.267202	0.536038	CCDC26	chr2_218291771
3.32052	-1.11424	0.778292	-1.43164	0.152245	0.403493	ENSG00000229151	chr2_218291771
1.52489	-0.181999	0.770017	-0.236357	0.813155	NA	EPHA1-AS1	chr2_218291771
2.05704	0.165049	0.698543	0.236277	0.813218	0.91949	TCP1P1	chr2_218291771
2.55808	0.00972655	0.544431	0.0178655	0.985746	0.994701	ENSG00000229178	chr2_218291771
11.471	-1.46379	0.395995	-3.69647	0.000218615	0.0131	ENSG00000229191	chr2_218291771
3.33045	-1.0314	0.696442	-1.48096	0.138619	0.384213	ENSG00000229195	chr2_218291771
8.26865	1.10631	0.347849	3.18042	0.00147059	0.0347153	LINC00242	chr2_218291771
1.40467	0.394327	0.807792	0.488155	0.62544	NA	KRT18P4	chr2_218291771
7.67726	0.489868	0.611425	0.80119	0.423021	0.675356	ENSG00000229227	chr2_218291771
10.732	-0.437163	0.321993	-1.35768	0.174567	0.433564	TTTY10	chr2_218291771
1.13881	-0.428776	1.04888	-0.408794	0.682691	NA	LINC00377	chr2_218291771
1.09464	1.62773	1.0218	1.593	0.11116	NA	ENSG00000229257	chr2_218291771
1.39654	0.398238	0.777266	0.512357	0.608401	NA	LPGAT1-AS1	chr2_218291771
1.6723	-1.31561	1.02216	-1.28709	0.198062	NA	ENSG00000229261	chr2_218291771
13.5135	-0.91796	0.449961	-2.04009	0.0413415	0.209522	SNHG31	chr2_218291771
12.658	-1.74002	0.611806	-2.84408	0.00445406	0.0639053	LINC03036	chr2_218291771
7.52724	-0.123126	0.694035	-0.177406	0.859189	0.941167	LINC02768	chr2_218291771
126.318	-0.261182	0.147327	-1.7728	0.0762611	0.284894	KRT8P12	chr2_218291771
11.3109	0.0485782	0.279005	0.174112	0.861777	0.942394	ENSG00000229321	chr2_218291771
51.5863	0.122039	0.160431	0.760693	0.44684	0.694164	TMEM44-AS2	chr2_218291771
20.3346	-0.630315	0.257826	-2.44473	0.0144962	0.122095	ENSG00000229337	chr2_218291771
12.6805	-0.337549	0.289364	-1.16652	0.243403	0.513636	HYI-AS1	chr2_218291771
4.80881	1.21382	0.479317	2.53239	0.0113289	0.106182	LRRC3-DT	chr2_218291771
208.529	-0.115381	0.16962	-0.680229	0.496359	0.732323	DPY19L1P1	chr2_218291771
15.2092	0.8834	0.61306	1.44097	0.149594	0.399904	LINC00452	chr2_218291771
1.67614	-0.641172	1.00643	-0.637076	0.524075	NA	TAF12-DT	chr2_218291771
3.47122	-1.06717	0.647989	-1.6469	0.0995782	0.323813	ENSG00000229422	chr2_218291771
2.90567	2.93591	0.568136	5.16761	2.371e-07	0.000169966	ENSG00000229425	chr2_218291771
14.9759	-0.729725	0.389687	-1.87259	0.0611247	0.254533	LINC02069	chr2_218291771
2.01996	0.811408	0.688842	1.17793	0.238824	0.508868	LINC01789	chr2_218291771
1.17638	-1.17495	1.22954	-0.9556	0.339274	NA	RPL39P18	chr2_218291771
1.62556	-0.563651	0.767849	-0.734065	0.462909	NA	PATL2	chr2_218291771
1.5558	-0.16207	0.906641	-0.178759	0.858127	NA	ENSG00000229491	chr2_218291771
3.03087	-1.37921	0.694162	-1.98687	0.0469364	0.223262	ENSG00000229498	chr2_218291771
1.34901	-0.726229	1.05971	-0.685312	0.493147	NA	DNPEP-AS1	chr2_218291771
9.57122	-0.459602	0.3642	-1.26195	0.206966	0.472609	LINC02572	chr2_218291771
13.6486	-0.687457	0.317712	-2.16377	0.0304817	0.178456	PANK2-AS1	chr2_218291771
7.70794	-0.226695	0.572748	-0.395802	0.692251	0.85789	NKX1-2	chr2_218291771
9.10814	0.102916	0.549773	0.187197	0.851506	0.938281	LINC01204	chr2_218291771
1.06727	0.290239	1.23712	0.234609	0.814512	NA	LINC02264	chr2_218291771
4.59354	-0.621264	0.456815	-1.35999	0.173833	0.432742	PBX3-DT	chr2_218291771
1.60832	0.615839	0.833437	0.738916	0.459958	NA	ENSG00000229588	chr2_218291771
17.9942	-0.267238	0.276605	-0.966137	0.333976	0.597717	ACVR2B-AS1	chr2_218291771
1.23916	0.57591	0.888455	0.648215	0.516846	NA	LINC02851	chr2_218291771
1.21921	0.231277	1.04926	0.22042	0.825544	NA	LINC01501	chr2_218291771
7.42163	0.570731	0.451391	1.26438	0.206092	0.472005	ENSG00000229618	chr2_218291771
12.1562	1.26394	0.687428	1.83865	0.0659662	0.265044	ENSG00000229628	chr2_218291771
1.22521	-1.47583	1.0538	-1.40049	0.161366	NA	ENSG00000229635	chr2_218291771
1.69408	0.831889	0.790991	1.0517	0.292935	NA	ENSG00000229642	chr2_218291771
6.12962	0.0273062	0.385676	0.0708008	0.943556	0.979907	NAMPTP1	chr2_218291771
7.33482	0.4436	0.450095	0.98557	0.324344	0.589883	MYOSLID	chr2_218291771
3.06993	-1.50464	0.690637	-2.17863	0.029359	0.174737	LINC02526	chr2_218291771
2.56055	0.704302	0.808263	0.871377	0.383548	0.643849	ITGB1-DT	chr2_218291771
15.7004	-0.910885	0.524919	-1.73529	0.0826897	0.296876	RPL26P6	chr2_218291771
1.51434	-0.319125	0.800684	-0.398565	0.690214	NA	ENSG00000229717	chr2_218291771
7.71562	1.41475	0.458223	3.08747	0.0020187	0.0408378	ENSG00000229720	chr2_218291771
7.32858	-1.72259	0.487633	-3.53257	0.000411549	0.01841	ENSG00000229727	chr2_218291771
7.28525	-1.24347	0.486377	-2.5566	0.0105701	0.102088	PDC-AS1	chr2_218291771
1.67885	0.985108	0.700418	1.40646	0.159588	NA	TMX4-AS1	chr2_218291771
163.553	-0.467682	0.269156	-1.73759	0.0822839	0.296222	ZNF688	chr2_218291771
4.10719	-0.830728	0.59753	-1.39027	0.164447	0.420123	PET100	chr2_218291771
1.79738	0.658821	0.681367	0.96691	0.333589	NA	KHSRPP1	chr2_218291771
34.1057	-0.475808	0.559477	-0.850452	0.395074	0.653002	EMX2OS	chr2_218291771
65.3282	0.372698	0.20635	1.80614	0.0708963	0.274714	ENSG00000229848	chr2_218291771
2.23187	-1.83385	0.934425	-1.96255	0.0496986	0.229301	ENSG00000229855	chr2_218291771
32.2602	-0.742969	0.398855	-1.86275	0.0624967	0.257476	STEAP3-AS1	chr2_218291771
2.77039	-0.0670129	0.636611	-0.105265	0.916165	0.966711	LARP4B-DT	chr2_218291771
7.72934	-0.458664	0.393164	-1.1666	0.243374	0.51363	OGFR-AS1	chr2_218291771
28.6143	-0.239559	0.262763	-0.911692	0.361931	0.624625	LINC01315	chr2_218291771
2.35718	0.373296	0.755606	0.494035	0.621281	0.814419	ENSG00000229896	chr2_218291771
1.8226	-0.153077	0.82039	-0.18659	0.851982	NA	KIF25-AS1	chr2_218291771
22.4294	-0.817999	0.304907	-2.68278	0.00730123	0.0849037	ENSG00000229930	chr2_218291771
58.8614	0.464809	0.245278	1.89503	0.0580882	0.247261	ATXN1-AS1	chr2_218291771
17.4698	0.441472	0.313272	1.40923	0.158767	0.412918	YWHAZP3	chr2_218291771
35.1281	-0.146642	0.235964	-0.621458	0.534298	0.760505	ENSG00000229939	chr2_218291771
11.2041	0.428691	0.310123	1.38233	0.166872	0.423491	FOSL2-AS1	chr2_218291771
21.0614	-0.0632354	0.224096	-0.28218	0.777806	0.902111	ZRANB2-DT	chr2_218291771
9.67945	0.777587	0.428436	1.81494	0.0695324	0.271824	ENSG00000229962	chr2_218291771
18.6269	-2.82305	0.784928	-3.59657	0.000322437	0.0163448	ENSG00000229970	chr2_218291771
1.03114	1.04282	0.825656	1.26302	0.206583	NA	ENSG00000229976	chr2_218291771
5.56145	-0.236719	0.471883	-0.501647	0.615916	0.811292	TOB1-AS1	chr2_218291771
1.37764	-1.20204	1.10386	-1.08895	0.276176	NA	LINC01435	chr2_218291771
61.0611	-0.1295	0.207714	-0.623455	0.532985	0.759554	MIR181A1HG	chr2_218291771
5.32537	-0.262021	0.442022	-0.592778	0.55333	0.772725	ENSG00000230010	chr2_218291771
66.4992	-0.0342037	0.262771	-0.130166	0.896435	0.958327	ENSG00000230021	chr2_218291771
17.2308	0.161533	0.36193	0.446309	0.655374	0.83634	ENSG00000230051	chr2_218291771
9.23415	-0.31652	0.356456	-0.887965	0.37456	0.635763	TEX53	chr2_218291771
1.35391	-1.97908	1.05422	-1.87729	0.0604782	NA	HSPD1P6	chr2_218291771
74.8846	-0.394382	0.193865	-2.03432	0.0419197	0.211235	ENSG00000230074	chr2_218291771
5.27331	-1.23349	0.535711	-2.30252	0.0213056	0.148823	PRRT3-AS1	chr2_218291771
10.345	0.306635	0.311598	0.984072	0.32508	0.590237	ZBTB47-AS1	chr2_218291771
24.5205	-0.277856	0.218106	-1.27395	0.202681	0.468033	TMEM254-AS1	chr2_218291771
1.25201	0.0795027	0.931767	0.0853247	0.932003	NA	LINC02028	chr2_218291771
2.74112	-0.844637	0.611611	-1.381	0.167278	0.42405	ENSG00000230105	chr2_218291771
1.32363	-0.658953	1.09969	-0.599219	0.549027	NA	ENSG00000230107	chr2_218291771
788.986	-0.149458	0.127142	-1.17552	0.239787	0.509947	ACBD6	chr2_218291771
8.64505	-0.103581	0.426493	-0.242866	0.808109	0.917425	LINC02641	chr2_218291771
1.26141	1.2955	0.673216	1.92434	0.0543117	NA	SEPHS1P4	chr2_218291771
15.6655	-0.0772878	0.655966	-0.117823	0.906208	0.96266	HOXB-AS1	chr2_218291771
1.24039	0.147507	0.842299	0.175125	0.860982	NA	CT45A11P	chr2_218291771
1.30934	-1.58015	1.18755	-1.33059	0.183324	NA	LINC01433	chr2_218291771
11.0998	0.466759	0.391166	1.19325	0.232771	0.502004	CNOT6LP1	chr2_218291771
73.1139	-0.0599942	0.110628	-0.542306	0.587608	0.794825	HSDL2-AS1	chr2_218291771
14.914	-0.0104957	0.349199	-0.0300564	0.976022	0.990609	RPL4P5	chr2_218291771
1.27075	-0.170842	0.902674	-0.189262	0.849887	NA	CBR1-AS1	chr2_218291771
3.97894	0.41698	0.608996	0.684701	0.493533	0.73024	HSPB1P2	chr2_218291771
1.26709	-0.847678	1.01813	-0.832585	0.405079	NA	ENSG00000230258	chr2_218291771
2.56106	-0.953697	0.751292	-1.26941	0.204296	0.46978	LINC02603	chr2_218291771
21.656	-1.15892	0.436978	-2.65213	0.00799867	0.0884148	LINC02525	chr2_218291771
2.78022	-1.62388	0.654736	-2.48021	0.0131306	0.115101	ENSG00000230286	chr2_218291771
9.32974	0.714275	0.356564	2.00322	0.045154	0.218927	GTF2IP23	chr2_218291771
3.8996	-0.285557	0.56309	-0.507126	0.612066	0.809259	ENSG00000230303	chr2_218291771
3.52178	0.274163	0.506417	0.541377	0.588248	0.795079	ENSG00000230305	chr2_218291771
2.7463	0.0887729	0.547795	0.162055	0.871263	0.946419	TOMM20P4	chr2_218291771
3.08276	-0.230002	0.64478	-0.356714	0.721306	0.873714	ELOVL2-AS1	chr2_218291771
8.04461	-1.6666	0.844337	-1.97386	0.0483975	0.22628	LINC01284	chr2_218291771
8.06631	0.0319924	0.326263	0.0980571	0.921887	0.969577	TTLL1-AS1	chr2_218291771
3.96293	-0.774556	0.597882	-1.2955	0.195148	0.459332	LINC00159	chr2_218291771
10.2076	-0.0392312	0.365089	-0.107457	0.914427	0.965952	ENSG00000230333	chr2_218291771
9.58972	0.22537	0.428846	0.525526	0.599218	0.801344	EXOSC10-AS1	chr2_218291771
10.2642	0.146233	0.305995	0.477893	0.632727	0.822073	TPI1P2	chr2_218291771
1.22909	-0.577217	1.01398	-0.569256	0.569182	NA	RPL4P3	chr2_218291771
11.022	0.387197	0.268954	1.43964	0.149968	0.400475	DSCR9	chr2_218291771
14.163	-0.0112591	0.346145	-0.032527	0.974052	0.989704	GOLGA6L5P	chr2_218291771
4.08935	-1.52558	0.841346	-1.81327	0.0697907	0.272592	LINC01048	chr2_218291771
6.99254	0.84883	0.433081	1.95998	0.0499984	0.230238	ENSG00000230392	chr2_218291771
3.63742	-0.195045	0.603114	-0.323397	0.746395	0.886086	BZW1-AS1	chr2_218291771
60.3917	-0.217699	0.180418	-1.20664	0.22757	0.495624	LINC01786	chr2_218291771
1.05725	-0.0335751	1.0747	-0.0312412	0.975077	NA	ENSG00000230423	chr2_218291771
133.936	-0.0788336	0.108776	-0.724731	0.468617	0.710444	EMC1-AS1	chr2_218291771
6.41188	1.0229	0.477645	2.14155	0.0322296	0.183905	LINC01036	chr2_218291771
19.4747	-0.758313	0.345977	-2.1918	0.028394	0.171445	SERPINB9P1	chr2_218291771
1.01054	-0.584575	0.922436	-0.63373	0.526257	NA	TFAMP1	chr2_218291771
2.14539	-0.169632	0.692453	-0.244973	0.806478	0.916676	CTF2P	chr2_218291771
1.56329	-1.08577	1.02989	-1.05426	0.291765	NA	LINC00276	chr2_218291771
5.03171	0.286357	0.482973	0.592905	0.553245	0.772725	ANKRD18B	chr2_218291771
29.2849	-0.202161	0.240186	-0.841684	0.399965	0.657102	ENSG00000230454	chr2_218291771
3.61073	-0.154996	0.484522	-0.319895	0.749048	0.887369	PROX1-AS1	chr2_218291771
382.985	0.0686477	0.110227	0.622783	0.533427	0.759768	PSMG3-AS1	chr2_218291771
7.5757	-0.119091	0.379479	-0.313829	0.753651	0.889663	ENSG00000230490	chr2_218291771
1.59917	-0.875573	0.793058	-1.10405	0.269573	NA	ENSG00000230498	chr2_218291771
18.9215	0.410746	0.409705	1.00254	0.316083	0.582832	MKX-AS1	chr2_218291771
49.2071	-0.333455	0.182483	-1.82732	0.0676512	0.267988	THAP7-AS1	chr2_218291771
1.44973	-0.0986276	0.83081	-0.118713	0.905503	NA	LIMD1-AS1	chr2_218291771
1.23949	-0.571585	0.924431	-0.618311	0.536371	NA	LINC02937	chr2_218291771
7.77532	0.556508	0.51508	1.08043	0.27995	0.548415	LINC02916	chr2_218291771
33.0156	-0.583964	0.252311	-2.31446	0.0206423	0.146442	CCDC192	chr2_218291771
6.41331	-0.231606	0.409286	-0.565878	0.571477	0.784297	FAM133DP	chr2_218291771
10.416	0.497063	0.360791	1.3777	0.168295	0.42513	LINC02580	chr2_218291771
862.79	-0.260215	0.11879	-2.19055	0.0284841	0.171747	FTX	chr2_218291771
1.51035	-0.743842	1.0108	-0.735894	0.461795	NA	TEX48	chr2_218291771
3.8818	-0.827909	0.556541	-1.4876	0.136857	0.380968	LINC02969	chr2_218291771
4.92693	0.171005	0.453379	0.37718	0.70604	0.865392	ENSG00000230612	chr2_218291771
56.569	-0.396531	0.192636	-2.05844	0.0395476	0.204593	ENSG00000230615	chr2_218291771
47.1837	0.639208	0.274321	2.33015	0.0197983	0.143746	ENSG00000230623	chr2_218291771
17.0697	0.506928	0.336655	1.50578	0.132124	0.37376	ENSG00000230626	chr2_218291771
66.3862	-0.210287	0.266221	-0.789897	0.429588	0.680694	RPS23P8	chr2_218291771
8.45874	-0.564389	0.397664	-1.41926	0.155823	0.40872	ENSG00000230637	chr2_218291771
2.79444	-0.00692933	0.696673	-0.00994633	0.992064	0.99722	LINC01818	chr2_218291771
3.00875	-0.313447	0.664678	-0.471578	0.637228	0.824821	ENSG00000230647	chr2_218291771
4.68725	-0.377801	0.43477	-0.868968	0.384865	0.645163	ENSG00000230648	chr2_218291771
12.3511	-0.542888	0.311028	-1.74546	0.0809043	0.293901	KLHL7-DT	chr2_218291771
2.23314	-0.0650576	0.741046	-0.0877916	0.930042	0.973759	FAM224B	chr2_218291771
2.37008	0.136577	0.545765	0.250249	0.802395	0.914953	SETSIP	chr2_218291771
3.1908	-0.50461	0.601845	-0.838439	0.401784	0.658978	ENO1-AS1	chr2_218291771
1.53961	0.299183	0.720952	0.414983	0.678154	NA	FN1-DT	chr2_218291771
18.2606	-0.0191755	0.285714	-0.0671141	0.946491	0.981112	ENSG00000230707	chr2_218291771
8.1373	0.0358871	0.425642	0.0843128	0.932808	0.975128	LINC01001	chr2_218291771
9.03596	-0.938023	0.412912	-2.27172	0.0231032	0.155103	ENSG00000230729	chr2_218291771
1.43041	-1.11044	1.00211	-1.1081	0.267819	NA	ENSG00000230730	chr2_218291771
4.44144	0.847769	0.375166	2.25971	0.023839	0.157521	ENSG00000230736	chr2_218291771
2.32655	-0.308264	0.698712	-0.44119	0.659076	0.837915	ZNF341-AS1	chr2_218291771
1.56457	0.346803	0.781658	0.443677	0.657276	NA	RHOQP3	chr2_218291771
6.10297	0.343463	0.38317	0.896373	0.370054	0.631376	ENSG00000230773	chr2_218291771
7.26959	-0.23152	0.529734	-0.43705	0.662075	0.839467	RPS29P5	chr2_218291771
4.11698	-0.351926	0.499739	-0.70422	0.481296	0.720845	SMARCE1P5	chr2_218291771
3.06413	-0.961442	0.643283	-1.49459	0.135022	0.378494	HLA-K	chr2_218291771
1.7498	-0.27266	1.22014	-0.223466	0.823173	NA	FOXD3-AS1	chr2_218291771
37.52	-0.00583304	0.205078	-0.028443	0.977309	0.991099	ENSG00000230805	chr2_218291771
2.62928	-0.263908	0.580415	-0.454689	0.649333	0.832633	SRGAP2-AS1	chr2_218291771
2.23945	0.780198	0.650667	1.19907	0.230499	0.499028	LINC01362	chr2_218291771
7.20823	0.00862892	0.436958	0.0197477	0.984245	0.994262	LINC03016	chr2_218291771
1.09343	0.310979	0.990336	0.314014	0.753511	NA	SSBL4P	chr2_218291771
54.1901	0.071331	0.153507	0.464676	0.642164	0.828217	ZNF674-AS1	chr2_218291771
5.40732	0.0478342	0.387531	0.123433	0.901764	0.96059	OCLNP1	chr2_218291771
1.08255	0.295408	0.805612	0.366687	0.713853	NA	ENSG00000230863	chr2_218291771
8.70494	-0.0416224	0.331729	-0.125471	0.900151	0.959754	AGAP10P	chr2_218291771
1.84839	-0.574735	0.696857	-0.824754	0.409511	NA	FBXW11P1	chr2_218291771
1.62707	-0.894876	0.986101	-0.907489	0.364148	NA	STMND1	chr2_218291771
43.7997	-0.225672	0.354165	-0.637195	0.523998	0.752149	LINC00486	chr2_218291771
34.8977	0.318233	0.292499	1.08798	0.276604	0.545014	RPS18P12	chr2_218291771
49.5212	-1.0891	0.33209	-3.27953	0.0010398	0.0290885	ADGRB3-DT	chr2_218291771
1.91862	-0.526957	0.809018	-0.651353	0.514819	NA	KIF19BP	chr2_218291771
5.70009	-0.126712	0.40746	-0.310979	0.755816	0.891078	TMBIM7P	chr2_218291771
2.03819	-0.358137	0.784137	-0.456728	0.647867	0.831474	ENSG00000230929	chr2_218291771
19.5924	0.296535	0.330983	0.895924	0.370293	0.631568	LINC02541	chr2_218291771
13.7399	-0.138464	0.382523	-0.361976	0.71737	0.871169	ENSG00000230979	chr2_218291771
399.063	0.0787723	0.137711	0.572013	0.567313	0.781965	HSBP1	chr2_218291771
2.60716	-1.48403	0.902329	-1.64467	0.100039	0.324602	LINC00326	chr2_218291771
11.3166	-1.07554	0.376267	-2.85846	0.00425702	0.0621377	AHI1-DT	chr2_218291771
15.1069	-0.766541	0.372215	-2.0594	0.0394557	0.204298	GNB1-DT	chr2_218291771
19.1519	-0.126866	0.320179	-0.396237	0.69193	0.857792	THBS3-AS1	chr2_218291771
1.53969	-0.6683	0.852238	-0.784171	0.43294	NA	ENSG00000231073	chr2_218291771
62.9264	0.0420173	0.185977	0.225927	0.821258	0.923154	HCG18	chr2_218291771
4.24653	-0.326173	0.515054	-0.633278	0.526552	0.754521	KIF5C-AS1	chr2_218291771
55.3242	0.489811	0.312793	1.56593	0.117366	0.353119	LINC01508	chr2_218291771
139.529	-0.624086	0.220153	-2.83478	0.00458572	0.0651017	LINC02976	chr2_218291771
3.07332	0.650505	0.660155	0.985382	0.324437	0.589883	LNCAROD	chr2_218291771
11.0781	-0.746159	0.39428	-1.89246	0.0584299	0.247735	MORF4L2-AS1	chr2_218291771
1.30521	0.00967332	0.941305	0.0102765	0.991801	NA	ENSG00000231156	chr2_218291771
110.546	-0.665348	0.277712	-2.39582	0.0165833	0.130475	KLF3-AS1	chr2_218291771
1.86367	-1.40075	0.881998	-1.58815	0.112252	NA	TRBV26OR9-2	chr2_218291771
49.6915	-0.424406	0.208362	-2.03686	0.0416638	0.210274	SPRY4-AS1	chr2_218291771
26.2584	-0.152609	0.321571	-0.474571	0.635093	0.823765	SYT15-AS1	chr2_218291771
1.28634	0.424003	0.867303	0.488875	0.62493	NA	ENSG00000231188	chr2_218291771
2.59682	-2.82496	1.09655	-2.57623	0.00998854	0.0994487	LINC01423	chr2_218291771
2.97766	-0.258482	0.666525	-0.387805	0.69816	0.860402	LINC02884	chr2_218291771
9.23527	-0.772915	0.400384	-1.93043	0.0535532	0.237743	ITPR1-DT	chr2_218291771
18.7627	-0.543624	0.36802	-1.47716	0.139632	0.385918	ENSG00000231252	chr2_218291771
8.63219	-0.00451441	0.356739	-0.0126547	0.989903	0.996234	ZSWIM5P2	chr2_218291771
19.5437	0.38048	0.302065	1.2596	0.207815	0.473486	APCDD1L-DT	chr2_218291771
3.18192	-0.821608	0.71586	-1.14772	0.251084	0.519956	MANCR	chr2_218291771
6.08923	0.151427	0.479073	0.316082	0.75194	0.888642	SGO1-AS1	chr2_218291771
24.7274	-0.192479	0.273037	-0.704954	0.480839	0.720439	ENSG00000231305	chr2_218291771
286.136	0.109253	0.109051	1.00186	0.316413	0.582887	MAP4K3-DT	chr2_218291771
1.51039	-1.18942	0.975059	-1.21985	0.222523	NA	CLIC1P1	chr2_218291771
16.1258	-0.625312	0.33592	-1.86149	0.0626747	0.25799	LINC01816	chr2_218291771
1.45718	-0.223771	0.659562	-0.339272	0.734405	NA	ENSG00000231355	chr2_218291771
328.702	0.284958	0.0810739	3.51479	0.000440097	0.0189906	WARS2-AS1	chr2_218291771
37.7893	0.16175	0.273146	0.592175	0.553733	0.772934	LINC02613	chr2_218291771
16.8969	0.435373	0.408155	1.06669	0.286114	0.55513	ENSG00000231405	chr2_218291771
8.11617	-0.117393	0.357244	-0.328606	0.742453	0.883504	GORAB-AS1	chr2_218291771
3.23161	-0.320182	0.669771	-0.478048	0.632616	0.822073	RPL39P15	chr2_218291771
5.46225	-2.94363	0.779032	-3.77857	0.000157732	0.0110605	LINC00689	chr2_218291771
24.214	-0.415056	0.335437	-1.23736	0.215953	0.482764	ENSG00000231424	chr2_218291771
17.9118	0.238417	0.466216	0.511388	0.609079	0.80711	LINC01750	chr2_218291771
4.53808	-4.20663	0.945604	-4.44862	8.64231e-06	0.00185858	LINC01305	chr2_218291771
3.67337	0.652069	0.534167	1.22072	0.222192	0.48981	ENSG00000231460	chr2_218291771
3.94241	-2.10739	0.698686	-3.01622	0.00255946	0.0460393	ENSG00000231466	chr2_218291771
3.76836	0.133827	0.486898	0.274856	0.783427	0.90635	RB1-DT	chr2_218291771
16702.6	-0.226191	0.190235	-1.18901	0.234436	0.504391	RPS18	chr2_218291771
46.0735	-0.218974	0.176364	-1.24161	0.214382	0.481252	FAM27C	chr2_218291771
1.07057	-1.02807	1.21663	-0.845014	0.398103	NA	LINC01249	chr2_218291771
3.68809	-0.533053	0.536377	-0.993803	0.320319	0.586377	ENSG00000231533	chr2_218291771
2.00962	-0.198406	0.706397	-0.28087	0.77881	0.902846	RSL24D1P11	chr2_218291771
3.7474	-0.793325	0.627274	-1.26472	0.205972	0.471898	CEACAMP5	chr2_218291771
21.1586	0.120189	0.247835	0.484955	0.627708	0.818354	ENSG00000231563	chr2_218291771
2.31192	0.189993	0.706768	0.268819	0.788069	0.90844	LINC02595	chr2_218291771
4.83386	2.38469	0.662985	3.5969	0.00032203	0.0163448	LINC02015	chr2_218291771
1.34549	1.32888	1.11363	1.19328	0.232758	NA	LINC01363	chr2_218291771
178.148	-0.0201442	0.148194	-0.135931	0.891876	0.956463	DLEU2	chr2_218291771
2.53445	-0.330189	0.684263	-0.482546	0.629418	0.819868	EHBP1-AS1	chr2_218291771
2.50607	-0.64019	0.691145	-0.926276	0.354303	0.617073	FSIP2-AS1	chr2_218291771
2.01001	1.53135	0.586379	2.61154	0.00901363	0.0941493	CD109-AS1	chr2_218291771
1.10048	0.327445	0.865476	0.37834	0.705178	NA	ENSG00000231662	chr2_218291771
8.5226	-1.16067	0.442043	-2.6257	0.0086472	0.0922422	COA6-AS1	chr2_218291771
1.03089	-0.946539	1.11453	-0.849275	0.395728	NA	OGFOD1P1	chr2_218291771
28.4457	-0.710069	0.416841	-1.70345	0.0884832	0.307357	DIRC3	chr2_218291771
8.98587	-0.276025	0.48785	-0.565798	0.571531	0.784315	EIF1P3	chr2_218291771
9.45835	0.364773	0.38811	0.939869	0.347285	0.609954	ANKRD11P2	chr2_218291771
21.8915	0.942246	0.286196	3.29231	0.000993698	0.0286451	LINC01090	chr2_218291771
2.2385	0.693601	0.641261	1.08162	0.279421	0.548104	LINC00574	chr2_218291771
1.43893	1.55103	0.747922	2.07379	0.0380991	NA	ENSG00000231698	chr2_218291771
1.10834	0.844525	0.949353	0.88958	0.373692	NA	BMS1P13	chr2_218291771
1.5801	-2.08586	1.19743	-1.74195	0.0815178	NA	ENSG00000231704	chr2_218291771
4.1964	-1.12301	0.678077	-1.65617	0.0976879	0.320363	LINC00899	chr2_218291771
2.30778	-1.30566	0.830687	-1.57179	0.116	0.351023	ENSG00000231713	chr2_218291771
1.45209	-0.516376	1.06843	-0.483305	0.628879	NA	LINC02789	chr2_218291771
32.2169	-0.249787	0.278598	-0.896585	0.36994	0.631308	LINC-PINT	chr2_218291771
2.40987	-0.945908	0.676756	-1.39771	0.1622	0.417084	TMSB15B-AS1	chr2_218291771
5.03832	-0.66623	0.51877	-1.28425	0.199054	0.463502	TSPAN19	chr2_218291771
4.30472	0.184549	0.464248	0.397521	0.690983	0.857153	LINC01273	chr2_218291771
16.1151	-0.442623	0.464543	-0.952814	0.340684	0.603509	ENSG00000231747	chr2_218291771
284.589	-3.34756	0.720701	-4.64487	3.40299e-06	0.00102914	DLX6-AS1	chr2_218291771
1.45537	-2.63541	1.1684	-2.25556	0.0240981	NA	LINC01354	chr2_218291771
1.10909	-0.690686	0.998968	-0.6914	0.489314	NA	ENSG00000231769	chr2_218291771
45.9591	-0.415731	0.158329	-2.62573	0.00864626	0.0922422	TMEM44-AS1	chr2_218291771
6.72105	0.808375	0.447419	1.80675	0.0708008	0.274686	ENSG00000231772	chr2_218291771
3.174	0.0752821	0.663908	0.113392	0.909719	0.963798	LINC01611	chr2_218291771
6.4251	-0.785582	0.442656	-1.7747	0.075947	0.284159	DBIL5P	chr2_218291771
97.4124	-0.490561	0.240627	-2.03868	0.0414822	0.209851	DOC2GP	chr2_218291771
33.7403	-0.669355	0.277467	-2.41238	0.0158489	0.127762	PCAT7	chr2_218291771
1.23093	-2.22944	2.05976	-1.08237	0.279086	NA	LINC00210	chr2_218291771
1.20372	-1.23519	1.21322	-1.01811	0.308627	NA	LINC01198	chr2_218291771
3.00895	0.0264364	0.60974	0.0433568	0.965417	0.986975	LINC01819	chr2_218291771
1.60464	-2.65402	1.12987	-2.34895	0.0188262	NA	ENSG00000231830	chr2_218291771
48.8394	-0.41173	0.164935	-2.49632	0.0125489	0.112917	TMEM139-AS1	chr2_218291771
5.76448	0.347916	0.441725	0.787632	0.430912	0.681546	FAM192BP	chr2_218291771
1.44848	0.466855	0.908202	0.514043	0.607222	NA	KRTCAP2P1	chr2_218291771
8.77338	-0.128232	0.388402	-0.330152	0.741285	0.882871	CYP21A2	chr2_218291771
1.79566	0.591235	0.64013	0.923616	0.355686	NA	STAT4-AS1	chr2_218291771
10.6027	0.147792	0.374693	0.394436	0.693259	0.857985	ENSG00000231863	chr2_218291771
4.67421	-0.781715	0.485116	-1.6114	0.107093	0.337676	IPO9-AS1	chr2_218291771
50.5364	-0.0609126	0.344196	-0.176971	0.859531	0.941283	ENSG00000231873	chr2_218291771
2.32363	0.815154	0.666641	1.22278	0.221413	0.488905	ENSG00000231877	chr2_218291771
1.7612	0.082474	0.799794	0.103119	0.917868	NA	SNRPFP1	chr2_218291771
3.67152	-0.818295	0.633338	-1.29203	0.196345	0.460582	ENSG00000231881	chr2_218291771
15.3407	0.0456796	0.278532	0.164001	0.86973	0.945421	PRH1	chr2_218291771
48.6123	-0.444732	0.170554	-2.60758	0.00911857	0.094836	TRAF3IP2-AS1	chr2_218291771
25.1871	0.304548	0.291562	1.04454	0.296235	0.563621	DARS1-AS1	chr2_218291771
1.65708	0.775358	1.45253	0.5338	0.59348	NA	ENSG00000231912	chr2_218291771
35.7274	-0.162916	0.304332	-0.535322	0.592427	0.79822	ENSG00000231918	chr2_218291771
583.974	0.696786	0.194415	3.58401	0.000338365	0.016538	TAPBP	chr2_218291771
1.44998	-1.68476	1.17914	-1.4288	0.15306	NA	ENSG00000231927	chr2_218291771
1.31659	0.694653	1.69728	0.409274	0.682338	NA	FAM242A	chr2_218291771
14.5071	-0.236608	0.270231	-0.875577	0.38126	0.641342	DPY19L1P2	chr2_218291771
1.75294	-0.260472	0.803762	-0.324067	0.745888	NA	LINC02818	chr2_218291771
13.922	-0.263922	0.313379	-0.842182	0.399686	0.656918	MMADHC-DT	chr2_218291771
1.59813	2.15136	0.916066	2.34848	0.0188505	NA	CT69	chr2_218291771
12.9196	-0.440926	0.530302	-0.831462	0.405713	0.662495	ENSG00000231977	chr2_218291771
1.41645	-0.193212	0.839256	-0.230218	0.817922	NA	LINC00415	chr2_218291771
3.90429	0.270435	0.453568	0.596239	0.551016	0.771757	PPP1R2B	chr2_218291771
2.02384	-2.83306	1.29141	-2.19377	0.0282516	0.171372	ENSG00000231990	chr2_218291771
353.703	0.888842	0.338887	2.62282	0.00872041	0.0924335	ANXA2P2	chr2_218291771
21.0335	-0.641267	0.35625	-1.80005	0.0718531	0.276365	EP300-AS1	chr2_218291771
1.98973	-0.601439	0.829869	-0.724739	0.468612	0.710444	RPL7AP76	chr2_218291771
4.18134	-0.0795924	0.620006	-0.128374	0.897853	0.958926	LRRC8C-DT	chr2_218291771
3.84391	0.812045	0.611179	1.32865	0.183963	0.445131	CAP1P2	chr2_218291771
7.95311	0.736863	0.527751	1.39623	0.162645	0.417783	ENSG00000232006	chr2_218291771
11.4179	0.231598	0.354871	0.652628	0.513996	0.745031	LEF1-AS1	chr2_218291771
1.07755	-0.802442	1.09022	-0.736039	0.461707	NA	PRKD3-DT	chr2_218291771
70.0602	-0.486682	0.240609	-2.02271	0.0431036	0.213806	ZBED9	chr2_218291771
58.9575	0.563467	0.292093	1.92906	0.053723	0.238183	SILC1	chr2_218291771
11.653	0.108115	0.315393	0.342795	0.731752	0.87864	LINC01798	chr2_218291771
2.20898	0.146881	0.657932	0.223247	0.823343	0.923965	ENSG00000232053	chr2_218291771
21.5315	-0.495449	0.338736	-1.46264	0.143566	0.392114	ENSG00000232063	chr2_218291771
2.4372	0.113876	0.585228	0.194585	0.845718	0.936385	LINC01063	chr2_218291771
11.5437	0.210941	0.321455	0.656208	0.51169	0.743247	LINC01031	chr2_218291771
1.57985	0.418373	0.867002	0.482551	0.629414	NA	LINC01104	chr2_218291771
82.6756	-0.189365	0.235181	-0.805189	0.420711	0.673242	RFX3-DT	chr2_218291771
516.341	-0.330972	0.197748	-1.6737	0.0941897	0.315566	TMA7	chr2_218291771
564.41	-0.0871916	0.13309	-0.655133	0.512382	0.743917	MCTS1	chr2_218291771
2.94727	-0.00408612	0.580887	-0.00703427	0.994388	0.998128	LINC00867	chr2_218291771
7.74353	0.128883	0.408867	0.315221	0.752594	0.888953	RAP2C-AS1	chr2_218291771
2.12246	-0.327823	0.743633	-0.44084	0.659329	0.838126	ENSG00000232176	chr2_218291771
1.52074	0.0205233	0.848098	0.0241992	0.980694	NA	MTND4P24	chr2_218291771
6.09354	0.181543	0.440956	0.411702	0.680557	0.85149	TERF1P7	chr2_218291771
32.6493	0.051271	0.303474	0.168947	0.865838	0.943835	FTH1P7	chr2_218291771
1.02885	-2.0371	1.19981	-1.69786	0.0895349	NA	LINC02181	chr2_218291771
1.27509	-2.44793	1.15591	-2.11776	0.0341958	NA	ENSG00000232218	chr2_218291771
4.28141	-0.567794	0.537468	-1.05642	0.290774	0.558826	LINC00865	chr2_218291771
2.29213	0.273883	0.694094	0.394591	0.693145	0.857985	LINC02043	chr2_218291771
4.3074	-0.727935	0.565406	-1.28745	0.197936	0.462441	ASCL5	chr2_218291771
2.53859	-2.17115	1.07756	-2.01488	0.0439167	0.215738	TMEM114	chr2_218291771
113.595	-0.590621	0.269521	-2.19137	0.028425	0.171445	GNG12-AS1	chr2_218291771
13.1302	-0.196908	0.262465	-0.750225	0.453119	0.699967	ENSG00000232295	chr2_218291771
5.53508	1.93748	0.663709	2.91917	0.00350965	0.0553279	LINC03002	chr2_218291771
48.994	0.108658	0.363947	0.298555	0.765279	0.895688	ENSG00000232346	chr2_218291771
10.8511	0.0697733	0.355174	0.196448	0.844259	0.935729	SEMA3B-AS1	chr2_218291771
5.74533	0.0362917	0.494709	0.0733597	0.94152	0.97915	ENSG00000232358	chr2_218291771
2.03774	-1.24681	1.00286	-1.24326	0.213772	0.480292	ENSG00000232363	chr2_218291771
6.08039	0.263508	0.498171	0.528952	0.596839	0.800154	FTLP2	chr2_218291771
1.55375	-2.37592	1.18818	-1.99962	0.0455414	NA	RPS3AP25	chr2_218291771
36.5449	-0.516101	0.252707	-2.04229	0.0411228	0.209071	SMIM26	chr2_218291771
2.8064	-1.04581	0.738596	-1.41595	0.156791	0.409982	ENSG00000232389	chr2_218291771
6.61212	-0.862796	0.422624	-2.04152	0.0411988	0.209182	STAG2-AS1	chr2_218291771
318.683	0.248458	0.157136	1.58117	0.11384	0.34834	AJM1	chr2_218291771
94.0477	-0.390694	0.195543	-1.99799	0.0457174	0.220169	MHENCR	chr2_218291771
7.15822	-0.178811	0.400229	-0.446772	0.65504	0.836208	EMSLR	chr2_218291771
1.22942	0.630612	0.966649	0.65237	0.514163	NA	SLC16A6P1	chr2_218291771
2.9249	0.245129	0.621955	0.394127	0.693488	0.858158	LINC01450	chr2_218291771
3.02684	0.490282	0.600331	0.816686	0.414108	0.668758	BMPR1AP2	chr2_218291771
6.48907	0.130099	0.431308	0.301639	0.762927	0.894747	TGFB2-AS1	chr2_218291771
6.42987	-0.0317841	0.372843	-0.0852481	0.932064	0.974666	RPL37A-DT	chr2_218291771
1.05442	-1.23914	0.91602	-1.35274	0.176139	NA	GCSIR	chr2_218291771
1.34854	0.429978	0.948322	0.453409	0.650254	NA	LIF-AS1	chr2_218291771
276.763	0.162227	0.197894	0.819767	0.412349	0.66742	FAM131B-AS2	chr2_218291771
11.25	0.384831	0.314756	1.22263	0.221468	0.488905	ENSG00000232546	chr2_218291771
1.40816	-0.167394	0.865573	-0.193391	0.846653	NA	CLK2P1	chr2_218291771
2.3114	0.752129	0.737924	1.01925	0.308085	0.575567	ENSG00000232555	chr2_218291771
1.1751	-2.00098	1.11304	-1.79776	0.0722146	NA	LINC01549	chr2_218291771
494.525	-0.39887	0.277986	-1.43486	0.151328	0.402328	RPL3P4	chr2_218291771
7.49203	-0.806613	0.562554	-1.43384	0.151618	0.402657	GPR143P	chr2_218291771
209.261	-0.130548	0.123983	-1.05296	0.292361	0.560245	KANTR	chr2_218291771
1.00814	-1.13023	1.22288	-0.924234	0.355364	NA	LINC01412	chr2_218291771
106.514	-1.05658	0.244956	-4.31335	1.60797e-05	0.00263748	ENSG00000232611	chr2_218291771
1.16473	0.663682	0.953634	0.695951	0.48646	NA	HIVEP2-DT	chr2_218291771
4.14706	0.0159761	0.526359	0.0303521	0.975786	0.990439	LINC01517	chr2_218291771
5.98527	-0.470685	0.455964	-1.03229	0.301939	0.569704	LINC01431	chr2_218291771
11.8832	0.283592	0.28732	0.987023	0.323631	0.58932	ING2-DT	chr2_218291771
2.86792	0.35304	0.456345	0.773625	0.439153	0.687798	IDI2-AS1	chr2_218291771
8.8352	-0.216684	0.413321	-0.524251	0.600104	0.801867	ZNF687-AS1	chr2_218291771
177.587	0.160833	0.130404	1.23335	0.217446	0.484758	LINC00665	chr2_218291771
3.85474	2.01079	0.664615	3.02549	0.00248227	0.0452395	LINC01705	chr2_218291771
2.18463	0.474802	0.695517	0.682661	0.494821	0.731145	BDH2P1	chr2_218291771
2.38014	0.22804	0.545444	0.418081	0.675888	0.847999	ENSG00000232702	chr2_218291771
5.52347	-0.876294	0.531972	-1.64726	0.0995052	0.32375	MARK2P9	chr2_218291771
8.19673	0.0241343	0.344948	0.0699651	0.944221	0.980177	ENSG00000232710	chr2_218291771
10.373	0.0086472	0.335756	0.0257544	0.979453	0.992161	PLXNB3-AS1	chr2_218291771
2.51039	-0.6148	0.735256	-0.83617	0.403059	0.660056	YWHAEP1	chr2_218291771
2.95194	0.118916	0.559315	0.212609	0.831632	0.928968	ENSG00000232732	chr2_218291771
10.4584	0.485409	0.382359	1.26951	0.20426	0.46978	RHOQP2	chr2_218291771
4.81794	-1.01962	0.561824	-1.81483	0.0695499	0.271837	ENSG00000232748	chr2_218291771
2.46154	0.361692	0.842909	0.429099	0.667851	0.842957	LINC03033	chr2_218291771
1.58422	0.0429284	0.780964	0.0549686	0.956164	NA	SDCBPP3	chr2_218291771
28.1208	-0.639883	0.250849	-2.55087	0.0107453	0.10304	ENSG00000232811	chr2_218291771
2.09999	0.912876	0.639651	1.42715	0.153537	0.405162	DUX4L50	chr2_218291771
12.5409	-0.335012	0.32613	-1.02723	0.30431	0.571793	RPS2P32	chr2_218291771
4.4107	-0.179038	0.449988	-0.397873	0.690724	0.857153	ENSG00000232828	chr2_218291771
1.06814	1.07746	0.765889	1.4068	0.159485	NA	KAT7P1	chr2_218291771
4.27542	-0.689386	0.560737	-1.22943	0.218911	0.486035	PTGES2-AS1	chr2_218291771
6.75099	0.552127	0.359466	1.53596	0.124547	0.362891	ENSG00000232855	chr2_218291771
29.7022	-0.227842	0.368907	-0.617614	0.53683	0.762147	SMG7-AS1	chr2_218291771
3.66455	0.0488856	0.501895	0.0974019	0.922407	0.969935	ENSG00000232862	chr2_218291771
17.4309	-0.734344	0.321725	-2.28252	0.0224586	0.152335	SEC1P	chr2_218291771
2.52334	0.7458	0.530965	1.40461	0.160136	0.414235	CTAGE3P	chr2_218291771
1.07461	-1.05288	1.12831	-0.93315	0.350743	NA	LINC02924	chr2_218291771
1.01417	-1.95875	1.2273	-1.59598	0.110493	NA	PHKA1P1	chr2_218291771
2.46788	0.90299	0.521251	1.73235	0.0832109	0.297613	ENSG00000232884	chr2_218291771
1.4362	-1.54327	1.00494	-1.53568	0.124618	NA	LINC01166	chr2_218291771
28.924	0.297769	0.217674	1.36796	0.171325	0.429422	DLGAP4-AS1	chr2_218291771
20.0022	0.100932	0.279013	0.361748	0.717541	0.871267	ENSG00000232909	chr2_218291771
287.92	-0.293	0.160333	-1.82744	0.0676338	0.267974	LINC00342	chr2_218291771
1.45761	0.389574	0.718258	0.542388	0.587551	NA	PANK1-AS1	chr2_218291771
9.91141	0.346656	0.350585	0.988795	0.322764	0.588751	RPL23AP87	chr2_218291771
10.2014	-0.558485	0.348371	-1.60313	0.108905	0.340472	HCG25	chr2_218291771
1.21401	-0.0581347	0.931401	-0.0624164	0.950231	NA	IPO7P1	chr2_218291771
3.35268	0.30843	0.560497	0.55028	0.582127	0.791101	ENSG00000232952	chr2_218291771
181.992	-0.241449	0.19388	-1.24535	0.213003	0.479223	SNHG15	chr2_218291771
1.11533	-1.17635	1.22753	-0.958304	0.33791	NA	ENSG00000232969	chr2_218291771
41.7948	0.448141	0.243837	1.83787	0.0660811	0.265164	CYP1B1-AS1	chr2_218291771
28.4089	0.709288	0.358509	1.97844	0.0478795	0.224984	LINC00327	chr2_218291771
22.595	0.873001	0.430477	2.02798	0.042562	0.212565	ENSG00000233005	chr2_218291771
74.8012	-0.430446	0.186128	-2.31263	0.020743	0.146803	MIR3936HG	chr2_218291771
2.26794	-0.864664	0.791827	-1.09199	0.274839	0.543307	LINC01725	chr2_218291771
9.10181	1.27289	0.501814	2.53657	0.0111943	0.10535	NALCN-AS1	chr2_218291771
1222.96	-0.834764	0.242061	-3.44857	0.000563559	0.0214274	SNHG7	chr2_218291771
29.9224	0.238724	0.211819	1.12702	0.259735	0.52823	NPIPA9.1	chr2_218291771
2.83898	1.30898	0.527144	2.48316	0.0130224	0.114844	LINC01722	chr2_218291771
3.0735	-0.667131	0.621616	-1.07322	0.283172	0.551968	ERVH48-1	chr2_218291771
8.43318	-0.100657	0.306534	-0.328373	0.74263	0.883586	ATP13A3-DT	chr2_218291771
3.75392	-0.182974	0.557003	-0.328497	0.742536	0.883547	ENSG00000233068	chr2_218291771
3.4771	-0.447073	0.646078	-0.69198	0.48895	0.726295	ZFY-AS1	chr2_218291771
1.09902	-1.90281	1.25226	-1.51951	0.128635	NA	ENSG00000233081	chr2_218291771
3.0715	-1.19804	0.752699	-1.59166	0.11146	0.344949	RPL23AP25	chr2_218291771
1.19948	-1.72224	1.16722	-1.47551	0.140075	NA	LNCARSR	chr2_218291771
4.5762	0.214675	0.466974	0.459715	0.645721	0.830317	RAB6D	chr2_218291771
1427.58	-0.0673924	0.148206	-0.454722	0.64931	0.832633	CCDC144NL-AS1	chr2_218291771
1.90787	-1.42264	0.951059	-1.49585	0.134693	NA	HOXB-AS3	chr2_218291771
112.622	0.727424	0.389084	1.86958	0.0615422	0.255322	LINC00702	chr2_218291771
1.55042	-0.0536203	0.827405	-0.0648054	0.948329	NA	VN1R20P	chr2_218291771
2.10732	1.30813	0.705671	1.85374	0.0637758	0.260528	RPS15AP14	chr2_218291771
21.1025	0.283962	0.295201	0.961927	0.336086	0.600068	DIRC3-AS1	chr2_218291771
1.32359	-0.626719	0.988454	-0.634039	0.526055	NA	LINC01762	chr2_218291771
156.208	-0.123862	0.127686	-0.970054	0.33202	0.596237	DPH5-DT	chr2_218291771
1.91917	-0.403041	0.857922	-0.469787	0.638507	NA	ENSG00000233191	chr2_218291771
11.8556	0.211991	0.301232	0.703745	0.481591	0.721087	RNF224	chr2_218291771
5.65084	-0.587183	0.450753	-1.30267	0.192687	0.456148	LINC02634	chr2_218291771
6.14806	-0.288968	0.441732	-0.654169	0.513003	0.744483	WBP1P2	chr2_218291771
81.5548	-0.693631	0.243983	-2.84295	0.00446982	0.0640839	ENSG00000233223	chr2_218291771
12.4701	-0.25548	0.266663	-0.958066	0.338029	0.601752	ENSG00000233230	chr2_218291771
12.6456	0.309068	0.238769	1.29442	0.195519	0.459703	LINC00472	chr2_218291771
2.29265	-0.714741	0.696288	-1.0265	0.304655	0.572067	ENSG00000233242	chr2_218291771
8.12486	0.742644	0.32259	2.30213	0.0213277	0.148823	UBE2E4P	chr2_218291771
5.64421	-0.0303042	0.53871	-0.0562533	0.95514	0.983756	ENSG00000233290	chr2_218291771
3.93332	-0.0628384	0.467723	-0.13435	0.893126	0.956573	TMEM18-DT	chr2_218291771
9.80085	0.0572784	0.338441	0.169242	0.865606	0.943757	RASA4DP	chr2_218291771
4.76649	0.416271	0.387765	1.07351	0.283041	0.551826	LINC02669	chr2_218291771
37.7982	0.488243	0.315155	1.54921	0.12133	0.358949	PFN1P1	chr2_218291771
7.54294	0.509228	0.382745	1.33046	0.183366	0.444674	ENSG00000233330	chr2_218291771
5.6942	0.494763	0.412609	1.19911	0.230486	0.499028	UBE2FP3	chr2_218291771
2.58652	-0.632062	0.700082	-0.902839	0.366611	0.628492	ENSG00000233358	chr2_218291771
488.424	0.17325	0.163134	1.06201	0.288229	0.556421	GTF2IP4	chr2_218291771
1.28992	1.0773	0.754052	1.42868	0.153097	NA	AK4P3	chr2_218291771
1.19568	0.802014	1.07873	0.743476	0.457193	NA	IATPR	chr2_218291771
41.3706	0.126215	0.224056	0.563317	0.573219	0.785088	LINC01719	chr2_218291771
2.06143	0.571556	0.608921	0.938638	0.347917	0.61051	ENSG00000233420	chr2_218291771
1.14532	-1.4649	1.13492	-1.29075	0.196791	NA	LINC01783	chr2_218291771
108.346	-0.0310826	0.223895	-0.138827	0.889587	0.95512	EIF3FP3	chr2_218291771
1.79128	-0.995664	1.08123	-0.920861	0.357123	NA	ENSG00000233427	chr2_218291771
4.16759	-0.146436	0.473259	-0.309421	0.757001	0.891456	HOTAIRM1	chr2_218291771
38.4931	0.458912	0.283565	1.61837	0.105583	0.334699	STXBP5-AS1	chr2_218291771
1.36279	-2.23548	1.12603	-1.98527	0.0471147	NA	ST6GALNAC4P1	chr2_218291771
1.32504	1.20086	0.72041	1.66691	0.0955323	NA	ENSG00000233472	chr2_218291771
6.42748	-0.825295	0.488548	-1.68928	0.0911654	0.311342	EFCAB15P	chr2_218291771
2.2593	0.245858	0.654652	0.375555	0.707248	0.865753	ENSG00000233491	chr2_218291771
7.06784	-0.222555	0.45828	-0.485631	0.627229	0.818171	TMEM238	chr2_218291771
1.00143	0.707026	0.936084	0.755302	0.450068	NA	ENSG00000233502	chr2_218291771
116.546	0.724406	0.381081	1.90092	0.0573119	0.245407	LINC01638	chr2_218291771
3.72682	0.40526	0.692026	0.585613	0.558135	0.776801	LINC00460	chr2_218291771
6.27909	0.0355916	0.465422	0.0764717	0.939044	0.977374	B4GALT1-AS1	chr2_218291771
5.06349	0.121316	0.549265	0.22087	0.825194	0.925194	ENSG00000233574	chr2_218291771
4.27219	0.120372	0.467026	0.257741	0.796607	0.912357	ACAA2P1	chr2_218291771
7.87115	0.0527778	0.443412	0.119027	0.905254	0.962069	CYP51A1P2	chr2_218291771
1.63222	-1.20809	1.02106	-1.18317	0.236743	NA	LINC02640	chr2_218291771
10.8562	-0.140239	0.338725	-0.414018	0.678861	0.850113	LINC02609	chr2_218291771
40.9208	-0.874438	0.270367	-3.23427	0.00121955	0.0316412	TWIST2	chr2_218291771
1.51387	-1.95463	0.934055	-2.09263	0.036382	NA	RPL10P19	chr2_218291771
19.608	0.0594079	0.409476	0.145083	0.884645	0.952543	GBX2-AS1	chr2_218291771
85.4411	0.0795488	0.216203	0.367935	0.712921	0.869849	ZC3H12A-DT	chr2_218291771
1.51321	-0.279507	0.714578	-0.39115	0.695686	NA	ENSG00000233626	chr2_218291771
258.864	0.260313	0.518403	0.502144	0.615566	0.811158	PANTR1	chr2_218291771
13.4822	-0.134931	0.289096	-0.466736	0.640689	0.826995	NEMP2-DT	chr2_218291771
1.17568	-1.1754	1.1986	-0.980642	0.326769	NA	RNASEH2B-AS1	chr2_218291771
1.84955	-0.39507	0.891654	-0.443076	0.657711	NA	ANAPC1P1	chr2_218291771
23.1492	1.11127	0.447671	2.48234	0.0130521	0.114933	FNDC1-AS1	chr2_218291771
8.21303	0.397025	0.413685	0.959729	0.337192	0.600842	LINC01865	chr2_218291771
2.04981	0.784692	0.720611	1.08893	0.276186	0.544761	GAS6-AS1	chr2_218291771
2.49165	-0.958845	0.658696	-1.45567	0.145483	0.394927	MYCNOS	chr2_218291771
21.3239	-0.617413	0.367448	-1.68027	0.0929047	0.313733	LINC01122	chr2_218291771
1.78477	-0.778148	0.990721	-0.785436	0.432198	NA	NRAD1	chr2_218291771
1.74347	-0.202649	0.770585	-0.26298	0.792566	NA	CICP27	chr2_218291771
143.408	-0.188261	0.169512	-1.11061	0.266737	0.535494	ENSG00000233757	chr2_218291771
178.404	-0.257705	0.264311	-0.975005	0.329558	0.593902	RPS15P4	chr2_218291771
4.14129	-0.109772	0.543028	-0.202149	0.839801	0.933441	CAVIN2-AS1	chr2_218291771
1.22782	-0.195862	1.04652	-0.187155	0.851539	NA	ENSG00000233775	chr2_218291771
12.6134	-0.33301	0.344326	-0.967138	0.333475	0.597409	UFL1-AS1	chr2_218291771
49.5396	-0.249282	0.25605	-0.973567	0.330272	0.594311	LINC01237	chr2_218291771
5.14836	0.206037	0.443884	0.464168	0.642527	0.828412	ENSG00000233817	chr2_218291771
49.2285	0.554166	0.220037	2.51851	0.0117853	0.108621	H2BC15	chr2_218291771
28.7484	0.549872	0.27907	1.97037	0.0487961	0.227031	EIF4HP1	chr2_218291771
4.20379	-0.331186	0.588222	-0.56303	0.573415	0.785218	EIF3LP2	chr2_218291771
3.19368	0.557629	0.568632	0.98065	0.326765	0.591798	SELENOTP1	chr2_218291771
6.68047	0.420191	0.392404	1.07081	0.284255	0.553385	ADH5P4	chr2_218291771
2.61526	-0.156427	0.590764	-0.264788	0.791173	0.909764	ENSG00000233862	chr2_218291771
2.56668	-0.565497	0.664847	-0.850567	0.39501	0.652973	LLPHP3	chr2_218291771
22.0205	-0.264972	0.266651	-0.993702	0.320368	0.586412	DLG5-AS1	chr2_218291771
1.72026	-2.22902	1.30464	-1.70854	0.0875364	NA	ENSG00000233884	chr2_218291771
249.877	0.715471	0.338882	2.11127	0.0347493	0.19126	LINC01503	chr2_218291771
20.6836	-0.800731	0.260713	-3.07131	0.00213122	0.0420501	ENSG00000233912	chr2_218291771
112.08	-0.200746	0.29677	-0.676438	0.498762	0.734278	RPL10P9	chr2_218291771
7.27477	-0.8313	0.403038	-2.06258	0.0391522	0.20327	TLE1-DT	chr2_218291771
5753.68	-0.325504	0.243107	-1.33894	0.180592	0.441276	RPS28	chr2_218291771
1.222	-0.601009	1.0314	-0.582713	0.560087	NA	MT1XP1	chr2_218291771
55.0082	0.29029	0.234213	1.23943	0.215186	0.481833	KRTAP5-AS1	chr2_218291771
63.3554	-0.0459761	0.282103	-0.162976	0.870537	0.945949	CTC-338M12.4	chr2_218291771
1.21448	-0.450557	1.03207	-0.436557	0.662433	NA	ASS1P3	chr2_218291771
49.2981	-0.184924	0.228328	-0.809902	0.417996	0.671451	UQCRHL	chr2_218291771
36.5263	-0.713475	0.286409	-2.49111	0.0127345	0.113695	ENSG00000233967	chr2_218291771
3.15025	-0.587477	0.685589	-0.856894	0.391504	0.649764	RPS20P10	chr2_218291771
1.32464	-1.27789	1.03438	-1.23542	0.216676	NA	LINC01681	chr2_218291771
182.571	-0.291567	0.219834	-1.32631	0.184738	0.446058	RPL5P34	chr2_218291771
1.17468	0.378184	0.873717	0.432845	0.665127	NA	ENSG00000234022	chr2_218291771
1.65883	-1.53913	1.09626	-1.40399	0.160322	NA	NUDT9P1	chr2_218291771
214.881	-0.151112	0.10886	-1.38814	0.165096	0.420985	GTF3C2-AS2	chr2_218291771
9.56892	-0.34178	0.357358	-0.956407	0.338867	0.602267	RPS15AP11	chr2_218291771
725.333	0.118674	0.125872	0.942812	0.345777	0.608424	TRIM26	chr2_218291771
15.6941	-0.310244	0.269731	-1.1502	0.250062	0.519133	HCCS-DT	chr2_218291771
2.65176	0.527521	0.687032	0.767826	0.44259	0.690918	AP2B1P1	chr2_218291771
1.41749	-0.900688	1.02379	-0.879754	0.378992	NA	ENSG00000234139	chr2_218291771
3.11545	-1.18707	0.789129	-1.50428	0.13251	0.374549	ENSG00000234147	chr2_218291771
4.44658	-0.00818225	0.534433	-0.0153102	0.987785	0.995552	LINC02535	chr2_218291771
1.38283	0.0914794	0.863965	0.105883	0.915675	NA	ENSG00000234156	chr2_218291771
83.1317	-0.10858	0.199909	-0.543148	0.587028	0.794388	ENSG00000234160	chr2_218291771
1.42768	-0.70735	0.96395	-0.733804	0.463068	NA	PABPC5-AS1	chr2_218291771
8.57251	-0.685876	0.369124	-1.85812	0.0631526	0.258977	ENSG00000234162	chr2_218291771
176.498	-0.522575	0.16693	-3.1305	0.00174507	0.0373626	RNASEH1-DT	chr2_218291771
3.48355	-0.714261	0.584665	-1.22166	0.221837	0.489194	ENSG00000234175	chr2_218291771
10.7485	-0.263497	0.493738	-0.533677	0.593565	0.798716	LINC01114	chr2_218291771
246.418	0.158429	0.103901	1.52482	0.127305	0.367047	ENSG00000234185	chr2_218291771
6.42617	0.227577	0.476756	0.477346	0.633116	0.822413	LINC01191	chr2_218291771
4.77056	0.0162181	0.435541	0.0372366	0.970296	0.988342	ENSG00000234210	chr2_218291771
5.62383	-0.462076	0.415476	-1.11216	0.266069	0.534984	CT66	chr2_218291771
3.82419	-2.52216	0.848211	-2.97351	0.00294419	0.0497068	TMEM229A	chr2_218291771
56.8751	0.543805	0.320618	1.69612	0.0898637	0.309321	BOK-AS1	chr2_218291771
5.65238	0.530213	0.434396	1.22057	0.222247	0.489875	ENSG00000234241	chr2_218291771
1.25616	-0.776807	0.990074	-0.784595	0.432691	NA	ENSG00000234261	chr2_218291771
1.45694	-0.0220894	0.967908	-0.0228218	0.981792	NA	ENSG00000234273	chr2_218291771
4.10073	-0.685496	0.657465	-1.04263	0.297118	0.564302	ENSG00000234275	chr2_218291771
9.4014	-1.84642	0.54281	-3.4016	0.000669926	0.0234474	LINC01937	chr2_218291771
29.1649	-0.766108	0.505602	-1.51524	0.129712	0.370391	LINC01731	chr2_218291771
53.5064	-0.580059	0.182487	-3.17864	0.0014797	0.0347567	ZNF879	chr2_218291771
3.49175	-0.220886	0.544669	-0.405541	0.68508	0.854768	ENSG00000234286	chr2_218291771
1.97883	-1.68987	1.00167	-1.68706	0.0915921	0.311792	ENSG00000234311	chr2_218291771
3.8533	-0.486892	0.544747	-0.893795	0.371432	0.632584	ST13P18	chr2_218291771
170.673	1.45319	0.396354	3.66638	0.000246004	0.0139154	LINC01505	chr2_218291771
6.25113	-0.369911	0.434131	-0.852071	0.394175	0.652017	ZNF232-AS1	chr2_218291771
1.91889	-1.34909	0.882152	-1.52932	0.126185	NA	RPS4XP11	chr2_218291771
15.4047	0.228484	0.325452	0.702053	0.482646	0.721713	JAZF1-AS1	chr2_218291771
13.917	0.635662	0.363545	1.74851	0.080376	0.293192	ENSG00000234338	chr2_218291771
24.4689	-0.392393	0.243379	-1.61227	0.106902	0.337316	ERICH2-DT	chr2_218291771
2.64416	-2.01334	0.802184	-2.50983	0.012079	0.110446	ENSG00000234352	chr2_218291771
9.52206	0.0459841	0.457702	0.100467	0.919973	0.968695	LINC01914	chr2_218291771
2.72069	-0.527495	0.715051	-0.737704	0.460695	0.704374	OBI1-AS1	chr2_218291771
2.78476	-2.48799	1.12382	-2.21386	0.0268385	0.167082	ENSG00000234378	chr2_218291771
25.5958	0.528357	0.319479	1.65381	0.0981667	0.321166	LINC01426	chr2_218291771
19.3934	-0.691756	0.285053	-2.42676	0.0152342	0.125046	USP27X-DT	chr2_218291771
11.2732	0.232175	0.328575	0.706613	0.479807	0.719674	ENSG00000234396	chr2_218291771
22.7865	-0.231652	0.230481	-1.00508	0.314859	0.581621	ENSG00000234405	chr2_218291771
37.7017	-0.409775	0.23588	-1.73722	0.0823481	0.296309	CCDC188	chr2_218291771
3.10683	-0.654063	0.574915	-1.13767	0.255259	0.523917	ENSG00000234418	chr2_218291771
319.09	-0.214455	0.188048	-1.14043	0.254109	0.52272	ZNF37BP	chr2_218291771
4.81859	0.221375	0.449657	0.492319	0.622494	0.815457	LINC01250	chr2_218291771
1.82541	-1.47127	0.811232	-1.81362	0.0697365	NA	ENSG00000234424	chr2_218291771
4.12879	0.388831	0.469433	0.828299	0.407501	0.663802	ENSG00000234427	chr2_218291771
41.7318	-0.840979	0.318112	-2.64366	0.00820159	0.0899897	LINC02983	chr2_218291771
167.394	-0.384747	0.180737	-2.12877	0.0332733	0.187057	ZNF736	chr2_218291771
710.578	-0.0172881	0.141808	-0.121912	0.902969	0.960946	MAGI2-AS3	chr2_218291771
14.8522	0.571862	0.50685	1.12827	0.259207	0.527823	ENSG00000234464	chr2_218291771
4.56623	-2.93618	0.930466	-3.1556	0.00160167	0.0360096	MIR3663HG	chr2_218291771
1.52372	-0.684192	0.789839	-0.866242	0.386358	NA	ENSG00000234477	chr2_218291771
19.2231	-0.0106302	0.224392	-0.0473732	0.962216	0.986406	RPL34-DT	chr2_218291771
5.73982	0.113397	0.419929	0.270039	0.78713	0.908224	SP2-AS1	chr2_218291771
11.6215	-0.183281	0.426341	-0.429893	0.667273	0.842635	RPL13AP20	chr2_218291771
77.4287	-0.0126365	0.195683	-0.0645764	0.948511	0.981787	ENSG00000234500	chr2_218291771
1.06144	-1.15906	1.09839	-1.05523	0.29132	NA	SOD1-DT	chr2_218291771
15.0435	0.187723	0.327985	0.572354	0.567082	0.781802	PTGES3P1	chr2_218291771
9.89926	0.115401	0.459522	0.251133	0.801711	0.914763	ENSG00000234537	chr2_218291771
281.535	-0.0418944	0.121543	-0.344689	0.730328	0.878022	FAM133B	chr2_218291771
3.09262	0.150778	0.664528	0.226895	0.820505	0.923154	API5P1	chr2_218291771
1.38772	0.447928	0.79074	0.566467	0.571076	NA	LINC01800	chr2_218291771
3.27223	-1.1408	0.679098	-1.67988	0.0929811	0.313733	ENSG00000234584	chr2_218291771
6.82628	-0.218881	0.488559	-0.448014	0.654143	0.835651	ENSG00000234589	chr2_218291771
300.348	-0.316504	0.190252	-1.6636	0.0961916	0.318205	MAPKAPK5-AS1	chr2_218291771
8.17608	0.759572	0.359034	2.1156	0.0343787	0.190223	C2CD4D-AS1	chr2_218291771
563.445	-0.0929275	0.10176	-0.913202	0.361136	0.623741	JRK	chr2_218291771
6.98681	0.0428998	0.469172	0.0914372	0.927145	0.97257	RPSAP9	chr2_218291771
1.43898	0.401305	0.722331	0.555569	0.578505	NA	WDR82P1	chr2_218291771
16.3084	0.375366	0.349064	1.07535	0.282218	0.55094	ENSG00000234630	chr2_218291771
7.6	-0.727386	0.416656	-1.74577	0.0808508	0.293764	MED14OS	chr2_218291771
4.47232	0.386798	0.408674	0.946472	0.343908	0.606619	YWHAEP5	chr2_218291771
8.29535	-1.31173	0.450234	-2.91345	0.0035746	0.0558857	ENSG00000234648	chr2_218291771
4.5491	0.03672	0.529456	0.0693543	0.944708	0.980314	LINC01934	chr2_218291771
2.72978	-1.16058	0.732686	-1.584	0.113193	0.347148	LERFS	chr2_218291771
37.4988	-0.142105	0.277417	-0.512242	0.608482	0.806821	EPCAM-DT	chr2_218291771
3.21835	-0.670703	0.681135	-0.984684	0.32478	0.590023	CDC20-DT	chr2_218291771
1.0884	-1.39472	0.966389	-1.44323	0.148956	NA	GPR50-AS1	chr2_218291771
10.678	0.451511	0.460835	0.979767	0.327201	0.592255	HMGA1P4	chr2_218291771
5.54315	0.296391	0.569358	0.52057	0.602666	0.803348	SEC61G-DT	chr2_218291771
21.3369	-1.89502	0.486801	-3.8928	9.90958e-05	0.00848672	ENSG00000234710	chr2_218291771
41.3575	-0.101143	0.197332	-0.512552	0.608265	0.806724	NPIPB2	chr2_218291771
1.21018	0.703649	0.71765	0.980489	0.326845	NA	LINC01287	chr2_218291771
3396.03	-0.483837	0.237108	-2.04058	0.0412927	0.209491	GAS5	chr2_218291771
4.96534	0.169871	0.422117	0.402425	0.687371	0.85561	EIF5AP4	chr2_218291771
1306.63	0.218373	0.557101	0.39198	0.695073	0.859082	HLA-B	chr2_218291771
13.9333	0.146602	0.247274	0.592872	0.553267	0.772725	FOXP4-AS1	chr2_218291771
1.29819	1.11282	1.02787	1.08265	0.278965	NA	LINC02817	chr2_218291771
35.6285	-0.286889	0.224523	-1.27777	0.20133	0.466509	WASH4P	chr2_218291771
151.473	0.166897	0.145456	1.1474	0.251215	0.519973	SLC25A25-AS1	chr2_218291771
4.29199	0.400294	0.461837	0.866743	0.386083	0.645659	C11orf94	chr2_218291771
228.807	-0.0978622	0.259865	-0.376588	0.70648	0.865547	RPS3AP6	chr2_218291771
3.27521	-0.125346	0.561275	-0.223323	0.823284	0.923963	LINC01135	chr2_218291771
1.92626	-0.274036	0.850907	-0.322051	0.747414	NA	ENSG00000234810	chr2_218291771
15.5724	-0.550833	0.362291	-1.52042	0.128406	0.368744	SVIL2P	chr2_218291771
3.01312	0.668473	0.51974	1.28617	0.198384	0.462451	ECI2-DT	chr2_218291771
5.96241	0.289422	0.72076	0.401551	0.688015	0.855708	ENSG00000234819	chr2_218291771
15.633	0.0973988	0.311535	0.312642	0.754553	0.890388	XRCC6P2	chr2_218291771
2.21373	1.21586	0.643143	1.89049	0.0586918	0.24839	IQCM	chr2_218291771
6.78938	-0.381401	0.466514	-0.817554	0.413612	0.668179	NXT1-AS1	chr2_218291771
9.69415	1.44628	0.473317	3.05563	0.00224586	0.043081	LINC01239	chr2_218291771
17.9209	0.343922	0.22669	1.51714	0.12923	0.369695	HNRNPUL2-BSCL2	chr2_218291771
30.1651	-0.126937	0.277088	-0.458112	0.646872	0.830737	LINC02925	chr2_218291771
8.97307	-0.190644	0.344591	-0.553246	0.580095	0.789629	MIR155HG	chr2_218291771
33.3594	-0.211057	0.206492	-1.02211	0.306729	0.573985	TEX21P	chr2_218291771
2.33424	0.292662	0.599292	0.488346	0.625305	0.817143	SNHG20	chr2_218291771
1.22192	-12.8482	1.41161	-9.10179	8.88568e-20	NA	LINC01659	chr2_218291771
2.29622	-0.212369	0.676524	-0.313912	0.753588	0.889643	ENSG00000234929	chr2_218291771
8.88942	-0.829771	0.400282	-2.07296	0.0381756	0.200567	ENSG00000234936	chr2_218291771
1.35901	-2.26434	1.03792	-2.18161	0.0291384	NA	GRID1-AS1	chr2_218291771
4.20927	0.40627	0.625436	0.649579	0.515964	0.746542	LINC01524	chr2_218291771
11.7481	-0.0621105	0.401665	-0.154633	0.877111	0.948921	SHISA8	chr2_218291771
43.038	-0.179509	0.290734	-0.617431	0.53695	0.762262	FTH1P2	chr2_218291771
2.15416	1.11767	0.983659	1.13624	0.255857	0.524397	ENSG00000234985	chr2_218291771
7.0152	0.202962	0.372108	0.545439	0.585452	0.793405	ACTG1P25	chr2_218291771
19.5363	0.585585	0.438572	1.33521	0.181809	0.442989	LINC02966	chr2_218291771
4.05104	-0.994294	0.556153	-1.78781	0.0738072	0.280416	ENSG00000234998	chr2_218291771
28.1656	0.14074	0.213708	0.658561	0.510178	0.742052	ENSG00000235007	chr2_218291771
1.21697	0.089161	0.903923	0.0986378	0.921426	NA	JAKMIP3-AS1	chr2_218291771
6.08769	0.305489	0.43495	0.702355	0.482458	0.721706	SEMA3F-AS1	chr2_218291771
11.259	-0.836687	0.379692	-2.20359	0.0275529	0.169512	ENSG00000235023	chr2_218291771
27.0534	-0.530788	0.347442	-1.5277	0.126586	0.365948	C19orf81	chr2_218291771
3.12704	-0.128243	0.566775	-0.226268	0.820993	0.923154	ENSG00000235052	chr2_218291771
8.9781	-0.395673	0.423189	-0.934978	0.3498	0.612371	RPL24P2	chr2_218291771
1.71934	-0.914183	0.775723	-1.17849	0.238601	NA	ENSG00000235066	chr2_218291771
13.3875	-1.12585	0.391021	-2.87925	0.00398629	0.059992	ARNILA	chr2_218291771
1.35964	-0.561539	1.06424	-0.527643	0.597747	NA	ENSG00000235077	chr2_218291771
6.12336	-0.156896	0.465728	-0.336884	0.736204	0.880397	ENSG00000235078	chr2_218291771
8.70516	-0.437972	0.411766	-1.06364	0.28749	0.556047	ZRANB2-AS1	chr2_218291771
8.01373	-0.307224	0.402948	-0.762441	0.445797	0.693267	CHCHD2P6	chr2_218291771
21.2973	-0.400427	0.223809	-1.78914	0.0735915	0.280178	ENSG00000235091	chr2_218291771
29.5754	-0.427817	0.324593	-1.31801	0.1875	0.449029	ID2-AS1	chr2_218291771
6.48874	-0.336039	0.419445	-0.801151	0.423044	0.675356	ANKRD65	chr2_218291771
11.3693	0.0581382	0.312337	0.186139	0.852335	0.938447	ENSG00000235100	chr2_218291771
642.604	0.0538545	0.0831993	0.647295	0.517441	0.747563	BRD3OS	chr2_218291771
51.6536	-0.473667	0.166625	-2.84271	0.00447319	0.0640848	ZSCAN31	chr2_218291771
6.46193	-1.36885	0.535754	-2.555	0.0106187	0.102353	ENSG00000235119	chr2_218291771
2.64985	1.31802	0.755667	1.74418	0.0811269	0.294433	ENSG00000235122	chr2_218291771
1.00792	1.71457	1.00352	1.70855	0.0875338	NA	ENSG00000235126	chr2_218291771
1.88498	1.03595	0.740546	1.39891	0.161841	NA	ENSG00000235151	chr2_218291771
766.698	-0.064802	0.12947	-0.500516	0.616712	0.811673	C12orf75	chr2_218291771
27.335	-1.15137	0.361286	-3.18686	0.00143826	0.034495	SMIM1	chr2_218291771
2.58834	-0.606475	0.8092	-0.749475	0.453571	0.700262	LINC01366	chr2_218291771
572.56	-0.0109551	0.177892	-0.0615828	0.950895	0.982136	HGH1	chr2_218291771
1.78967	0.297542	0.996248	0.298662	0.765198	NA	LINC00601	chr2_218291771
3.67075	-0.395779	0.483512	-0.81855	0.413043	0.667905	ENSG00000235189	chr2_218291771
6.56663	-0.666773	0.565734	-1.1786	0.238558	0.508748	ENSG00000235209	chr2_218291771
1.16043	-1.01144	1.36404	-0.741499	0.458391	NA	FAM83C-AS1	chr2_218291771
263.694	-0.294183	0.0950668	-3.09448	0.00197156	0.0402693	TSPY26P	chr2_218291771
15.4923	-0.204955	0.30811	-0.665203	0.505921	0.73923	SUMO2P1	chr2_218291771
26.2099	-0.302915	0.299691	-1.01076	0.312131	0.579168	DANT2	chr2_218291771
29.4688	-0.104731	0.238678	-0.438799	0.660807	0.838838	ITGA9-AS1	chr2_218291771
5.72691	-1.99474	0.618805	-3.22354	0.00126618	0.0324164	ENSG00000235281	chr2_218291771
12.7007	-0.213086	0.319684	-0.666552	0.505058	0.73877	ENSG00000235296	chr2_218291771
15.905	-0.0989541	0.409846	-0.241442	0.809213	0.917989	FAUP1	chr2_218291771
1.00401	0.213179	1.07425	0.198445	0.842697	NA	ENSG00000235308	chr2_218291771
3.05347	-0.197643	0.631993	-0.31273	0.754486	0.890377	LINC00957	chr2_218291771
3.2029	0.0536059	0.626152	0.0856116	0.931775	0.97447	ENSG00000235319	chr2_218291771
50.9446	-0.327338	0.179683	-1.82175	0.0684934	0.2697	SSR4P1	chr2_218291771
3.69004	0.998439	0.58932	1.69422	0.0902233	0.309695	LINC02154	chr2_218291771
4.54218	0.364474	0.544327	0.669586	0.503122	0.737442	SPAAR	chr2_218291771
1.23268	0.509043	0.807135	0.630679	0.52825	NA	DRG1P1	chr2_218291771
5.31873	0.515619	0.467679	1.10251	0.270241	0.538643	ENSG00000235419	chr2_218291771
454.915	0.0641751	0.0998626	0.642633	0.520462	0.74991	LINC01278	chr2_218291771
1.16495	-0.180054	0.922642	-0.19515	0.845275	NA	ESRRAP2	chr2_218291771
6.53002	-1.35289	0.514227	-2.63093	0.0085152	0.0916778	TRAPPC13P1	chr2_218291771
18.4252	0.113819	0.321831	0.353659	0.723594	0.874776	LURAP1L-AS1	chr2_218291771
45.8334	-0.530701	0.248439	-2.13615	0.0326675	0.185367	SMIM27	chr2_218291771
1.40503	0.305125	0.883645	0.345303	0.729867	NA	EIF4A1P7	chr2_218291771
3.22804	-0.276215	0.514978	-0.536363	0.591708	0.797764	LINC01664	chr2_218291771
47.1142	0.464877	0.247783	1.87615	0.0606348	0.253365	UBE2R2-AS1	chr2_218291771
1.57542	-0.525148	0.824052	-0.637276	0.523945	NA	LINC01967	chr2_218291771
1.17563	-0.0366609	0.921952	-0.0397644	0.968281	NA	LINC02923	chr2_218291771
204.301	-0.135732	0.0982903	-1.38093	0.167302	0.42405	CNN3-DT	chr2_218291771
2.51527	-1.76677	0.962145	-1.83628	0.066316	0.2658	RPS2P7	chr2_218291771
2.32342	-0.316723	0.770514	-0.411054	0.681033	0.85159	HIPK1-AS1	chr2_218291771
25.8069	0.375246	0.187607	2.00017	0.0454815	0.219795	TMEM11-DT	chr2_218291771
119.302	0.371252	0.420643	0.882582	0.377462	0.638086	MSC-AS1	chr2_218291771
4.87118	0.6527	0.727241	0.897502	0.369451	0.63108	LINC00402	chr2_218291771
4.83451	-0.828402	0.810075	-1.02262	0.306486	0.573787	ENSG00000235538	chr2_218291771
21.7652	-0.238503	0.253617	-0.940407	0.347009	0.609802	DOCK7-DT	chr2_218291771
496.006	-0.248703	0.228878	-1.08662	0.277205	0.545757	RPL6P27	chr2_218291771
7.49123	0.527073	0.36865	1.42974	0.152792	0.404389	SRSF6P2	chr2_218291771
6.27807	-0.986194	0.444201	-2.22015	0.0264086	0.165615	ZNF747-DT	chr2_218291771
10.4312	-0.394266	0.418138	-0.942909	0.345727	0.608424	NFAM1	chr2_218291771
1.19808	-0.81701	1.04227	-0.783874	0.433114	NA	LINC01871	chr2_218291771
23.9549	0.359195	0.358505	1.00192	0.31638	0.582887	GAPDHP65	chr2_218291771
16.9007	0.22812	0.30483	0.74835	0.454249	0.700501	GNAS-AS1	chr2_218291771
19.8792	0.362261	0.528622	0.685294	0.493158	0.729914	LINC01102	chr2_218291771
2.33297	-3.89583	1.19866	-3.25015	0.00115345	0.0305434	BARX1-DT	chr2_218291771
16.0588	0.0200723	0.411564	0.0487708	0.961102	0.986055	ENSG00000235605	chr2_218291771
36.2443	0.0684106	0.191026	0.358123	0.720251	0.87308	ENSG00000235609	chr2_218291771
9.89628	0.239496	0.375448	0.637895	0.523542	0.751823	NUS1P1	chr2_218291771
135.941	0.585193	0.316629	1.8482	0.0645734	0.262291	MXRA5Y	chr2_218291771
25.4117	-0.111168	0.255665	-0.43482	0.663693	0.840643	EPM2A-DT	chr2_218291771
3.99761	-0.477045	0.583023	-0.818226	0.413228	0.66795	SAPCD1-AS1	chr2_218291771
9.57141	-1.4135	0.496292	-2.84812	0.00439788	0.0632101	SNTG2-AS1	chr2_218291771
1.27704	1.53831	0.627687	2.45076	0.0142556	NA	PA2G4P2	chr2_218291771
1.35716	0.00998276	0.926039	0.0107801	0.991399	NA	PCBP2P1	chr2_218291771
152.79	-0.301121	0.140973	-2.13602	0.0326774	0.185367	EOLA2-DT	chr2_218291771
67.9281	-0.52398	0.199977	-2.6202	0.00878779	0.0928327	DICER1-AS1	chr2_218291771
1.00485	1.86302	0.949754	1.96158	0.0498118	NA	ANKRD34C	chr2_218291771
1.74039	0.313243	0.728419	0.430031	0.667173	NA	PSMD14-DT	chr2_218291771
3.17159	0.452958	0.592081	0.765028	0.444255	0.692338	ENSG00000235726	chr2_218291771
3.87817	0.0335568	0.541906	0.0619236	0.950624	0.982136	LINC02250	chr2_218291771
25.9456	-0.455213	0.395916	-1.14977	0.250238	0.519133	KIAA0040	chr2_218291771
32.501	1.06586	0.475888	2.23972	0.0251093	0.161811	LINC00607	chr2_218291771
3.51457	-0.637012	0.552249	-1.15349	0.248711	0.518046	ENSG00000235779	chr2_218291771
5.51692	0.0285936	0.550822	0.0519107	0.9586	0.984895	PEF1-AS1	chr2_218291771
1.14631	-0.998525	0.947159	-1.05423	0.291777	NA	ENSG00000235815	chr2_218291771
213.607	-0.314262	0.1368	-2.29723	0.0216055	0.149531	OLMALINC	chr2_218291771
27.6423	0.465519	0.255256	1.82373	0.0681927	0.269196	BHLHE40-AS1	chr2_218291771
2.69535	0.00109739	0.542652	0.00202227	0.998386	0.999161	ENSG00000235837	chr2_218291771
1.5474	1.14826	0.643256	1.78508	0.0742482	NA	ENSG00000235852	chr2_218291771
20.9388	-0.400457	0.302314	-1.32464	0.185292	0.446782	B3GALT4	chr2_218291771
7.77181	0.259687	0.36694	0.70771	0.479125	0.719136	ENSG00000235872	chr2_218291771
5.01127	-1.04582	0.608559	-1.71851	0.0857028	0.30278	ARHGEF7-AS2	chr2_218291771
16.8054	-1.0235	0.41034	-2.49427	0.0126217	0.113478	LINC02940	chr2_218291771
4.32281	-1.38316	0.731139	-1.89179	0.0585187	0.247949	LINC01564	chr2_218291771
11.9169	0.290687	0.290849	0.999443	0.31758	0.583683	CPB2-AS1	chr2_218291771
7.29325	0.48786	0.375388	1.29962	0.193732	0.458005	ENSG00000235912	chr2_218291771
3.37081	0.288634	0.580859	0.496909	0.619253	0.813119	ASH1L-AS1	chr2_218291771
24.1082	0.547409	0.241395	2.26769	0.023348	0.156097	NEXN-AS1	chr2_218291771
88.2363	-0.0456588	0.204735	-0.223014	0.823525	0.923965	ENSG00000235939	chr2_218291771
6.08466	-0.66223	0.425484	-1.55642	0.119609	0.356677	H2BW3P	chr2_218291771
110.906	-0.253956	0.109981	-2.30908	0.0209393	0.147503	TTC28-AS1	chr2_218291771
44.6115	-0.42346	0.262579	-1.61269	0.106811	0.337083	PNMA6A	chr2_218291771
7.56284	-0.291567	0.380114	-0.767051	0.443051	0.691274	VN2R19P	chr2_218291771
1.08385	0.76273	0.942245	0.809482	0.418238	NA	ENSG00000235978	chr2_218291771
39.9865	-0.608281	0.361201	-1.68405	0.0921716	0.312705	ENSG00000235979	chr2_218291771
2.67337	0.0243022	0.569524	0.0426711	0.965964	0.986988	MORC2-AS1	chr2_218291771
1.17464	0.693668	0.72239	0.960241	0.336934	NA	ENSG00000235994	chr2_218291771
4.50722	-1.12055	0.580806	-1.9293	0.0536937	0.23814	LINC01936	chr2_218291771
57.4981	0.208615	0.472444	0.441565	0.658804	0.837845	LINC02941	chr2_218291771
83.5772	-0.24218	0.24493	-0.988774	0.322774	0.588751	ASMTL-AS1	chr2_218291771
28.7992	0.248987	0.234372	1.06236	0.288074	0.556288	COP1-DT	chr2_218291771
2.84693	1.40188	0.593464	2.3622	0.0181668	0.13671	LINC02889	chr2_218291771
1.10369	-0.394691	1.42836	-0.276325	0.782299	NA	LINC01920	chr2_218291771
2.07698	-0.400674	0.75683	-0.529411	0.59652	0.800123	HSPB1P1	chr2_218291771
14.9987	-0.0541219	0.292172	-0.18524	0.853041	0.938651	ENSG00000236065	chr2_218291771
262.723	0.128995	0.145857	0.884395	0.376483	0.63735	COX10-DT	chr2_218291771
2.04253	-0.0233881	0.704797	-0.0331841	0.973528	0.989641	LINC02243	chr2_218291771
9.39939	0.390571	0.509778	0.766158	0.443582	0.691657	LINC00545	chr2_218291771
748.893	-0.189831	0.124879	-1.52011	0.128483	0.368744	ZBTB22	chr2_218291771
2.36925	-0.0221269	0.488253	-0.0453184	0.963853	0.986744	ENSG00000236106	chr2_218291771
1.42371	-0.768396	0.811215	-0.947216	0.343529	NA	SCN1A-AS1	chr2_218291771
1.48534	-1.17506	1.17202	-1.00259	0.316056	NA	ENSG00000236114	chr2_218291771
2.57425	0.166992	0.586502	0.284725	0.775855	0.901307	ENSG00000236120	chr2_218291771
1.40081	0.172723	0.781996	0.220875	0.82519	NA	PTCSC2	chr2_218291771
2.28565	0.633955	0.649592	0.975928	0.3291	0.593772	CD101-AS1	chr2_218291771
9.17347	-0.122444	0.35725	-0.342741	0.731793	0.87864	TMEM147-AS1	chr2_218291771
1.87742	-0.629833	0.863143	-0.729696	0.465576	NA	RPL23AP37	chr2_218291771
1.0355	-1.33635	1.27964	-1.04432	0.296339	NA	ENSG00000236154	chr2_218291771
2.66858	-1.06281	0.826891	-1.28531	0.198683	0.463034	ZPLD2P	chr2_218291771
49.5662	-0.374096	0.20969	-1.78404	0.0744165	0.28159	LINC01376	chr2_218291771
6.31554	-1.17086	0.570251	-2.05323	0.0400501	0.206024	ENSG00000236230	chr2_218291771
33.7711	-0.458359	0.20435	-2.24302	0.0248958	0.161461	ENSG00000236255	chr2_218291771
10.1192	-1.16801	0.563595	-2.07243	0.0382256	0.200684	CLEC2L	chr2_218291771
2.63212	0.511931	0.658606	0.777295	0.436985	0.685942	ENSG00000236283	chr2_218291771
898.764	-0.0272304	0.105019	-0.259291	0.795411	0.911975	ZBED5	chr2_218291771
25.1718	-0.261373	0.281455	-0.92865	0.353071	0.615903	LINC02646	chr2_218291771
1.10824	0.798764	1.24341	0.642398	0.520615	NA	ENSG00000236304	chr2_218291771
1.22118	-0.932823	0.892072	-1.04568	0.295708	NA	EEF1E1P1	chr2_218291771
1.57207	-0.0365269	0.798097	-0.0457674	0.963496	NA	RPL34P34	chr2_218291771
2.1112	-0.399451	0.657596	-0.607442	0.543557	0.766616	SUCLG2P2	chr2_218291771
1.49393	0.0534013	0.797029	0.0670005	0.946581	NA	ENSG00000236358	chr2_218291771
43.8462	-1.15547	0.483462	-2.38999	0.0168488	0.13139	LINC02653	chr2_218291771
2.77287	0.356694	0.555686	0.641898	0.520939	0.750262	ENSG00000236377	chr2_218291771
18.9029	0.470368	0.322372	1.45908	0.144542	0.393696	CCDC200	chr2_218291771
3.09584	-0.338995	0.657459	-0.515613	0.606125	0.805247	ENSG00000236393	chr2_218291771
12.6166	0.721862	0.336843	2.14302	0.0321116	0.183501	DDX11L2	chr2_218291771
306.756	-0.202179	0.120307	-1.68053	0.0928543	0.313733	VLDLR-AS1	chr2_218291771
2.05251	-0.500489	0.756336	-0.661728	0.508145	0.740543	NRADDP	chr2_218291771
11.3814	-0.092453	0.379983	-0.243308	0.807766	0.917346	LINC01134	chr2_218291771
2.84165	0.607544	0.544679	1.11542	0.264672	0.533561	MFF-DT	chr2_218291771
1.33508	0.214642	0.85893	0.249895	0.802669	NA	UBE2L5	chr2_218291771
10.7456	-0.222754	0.326421	-0.682412	0.494978	0.731145	ENSG00000236449	chr2_218291771
2.06463	-0.361464	0.813951	-0.444085	0.656981	0.836914	ENSG00000236451	chr2_218291771
1.85764	-0.182921	0.756289	-0.241866	0.808884	NA	RCAN2-DT	chr2_218291771
4.71608	1.09174	0.505234	2.16086	0.0307061	0.179125	PKMP1	chr2_218291771
8.52372	-1.21112	0.467356	-2.59143	0.00955784	0.096865	ENSG00000236491	chr2_218291771
3.15191	-0.233162	0.603157	-0.386569	0.699075	0.86089	EIF2S2P3	chr2_218291771
2.3594	0.240031	0.660247	0.363548	0.716196	0.870727	GPS2P1	chr2_218291771
6.57727	-1.59274	0.688919	-2.31194	0.020781	0.146934	SIX3-AS1	chr2_218291771
1.03216	0.778931	0.824267	0.944999	0.344659	NA	LINC01231	chr2_218291771
2.70227	-0.796286	0.77868	-1.02261	0.306492	0.573787	ENSG00000236514	chr2_218291771
7.6506	0.150155	0.324936	0.462107	0.644004	0.829156	LINC01424	chr2_218291771
1.23901	1.5477	0.673092	2.29939	0.0214829	NA	ENSG00000236528	chr2_218291771
1.28832	-0.257473	0.930109	-0.27682	0.781918	NA	ENSG00000236529	chr2_218291771
1.02962	-0.955471	1.16565	-0.819691	0.412392	NA	LINC01695	chr2_218291771
1.42871	0.390686	0.811917	0.48119	0.630382	NA	RPS12P4	chr2_218291771
26.6988	-0.265448	0.267395	-0.992719	0.320847	0.586845	ENSG00000236536	chr2_218291771
44.1794	-0.0758978	0.328871	-0.230783	0.817484	0.921196	ENSG00000236540	chr2_218291771
13.3108	-0.30744	0.509814	-0.603042	0.546481	0.768395	EN2-DT	chr2_218291771
65.2323	0.203844	0.159869	1.27507	0.202285	0.467881	RNF217-AS1	chr2_218291771
861.131	-0.171146	0.266729	-0.641646	0.521103	0.750331	RPL13AP5	chr2_218291771
16.3077	-0.649265	0.302924	-2.14333	0.0320869	0.183415	HNRNPA3P5	chr2_218291771
24.9962	0.380434	0.327764	1.1607	0.245765	0.515584	RANP1	chr2_218291771
900.77	-0.305849	0.167605	-1.82482	0.0680286	0.268768	ZNF853	chr2_218291771
44.9319	-0.0504445	0.198186	-0.254531	0.799085	0.913436	PITPNA-AS1	chr2_218291771
1.36918	0.290574	0.892847	0.325446	0.744843	NA	ENSG00000236643	chr2_218291771
3.76422	-0.821234	0.655642	-1.25256	0.210365	0.476657	DLX2-DT	chr2_218291771
4.53655	-0.932028	0.568853	-1.63844	0.101331	0.327258	ENSG00000236654	chr2_218291771
18.0257	0.10025	0.413866	0.242227	0.808604	0.917582	FIBCD1-AS1	chr2_218291771
4.07093	-0.545621	0.545551	-1.00013	0.317249	0.583301	PRKG1-AS1	chr2_218291771
351.243	0.654498	0.139198	4.70192	2.57726e-06	0.000906962	MTX1P1	chr2_218291771
111.384	0.0164467	0.121048	0.13587	0.891924	0.956463	MAP3K2-DT	chr2_218291771
9.26567	-0.36857	0.344839	-1.06882	0.285151	0.554294	ARHGEF38	chr2_218291771
1.1665	-0.851728	1.28071	-0.665043	0.506023	NA	LINC01010	chr2_218291771
4.41019	-1.16929	0.602309	-1.94135	0.052216	0.234923	SDK1-AS1	chr2_218291771
3.93773	1.06663	0.47844	2.2294	0.0257876	0.163538	ENSG00000236710	chr2_218291771
6.10598	-1.6392	0.548303	-2.98959	0.00279348	0.0483635	LINC01844	chr2_218291771
7.68015	-1.16394	0.506377	-2.29856	0.0215299	0.149465	LINC01186	chr2_218291771
57.9975	0.131989	0.187575	0.70366	0.481644	0.721087	DNAJC9-AS1.1	chr2_218291771
1.96893	-0.265054	0.699536	-0.378899	0.704763	NA	ENSG00000236760	chr2_218291771
1.62768	0.0509913	0.763231	0.0668098	0.946733	NA	RPL19P16	chr2_218291771
2.57164	-0.532336	0.773389	-0.688316	0.491254	0.727874	ENSG00000236773	chr2_218291771
18.8759	-0.165161	0.23585	-0.700279	0.483753	0.722346	INTS6-AS1	chr2_218291771
4.99162	-0.248251	0.476178	-0.521341	0.60213	0.803052	LINC01829	chr2_218291771
6.39745	0.143283	0.330661	0.433322	0.664781	0.841244	ZNF593OS	chr2_218291771
3.14243	-0.393099	0.552618	-0.711339	0.476874	0.717493	ENSG00000236796	chr2_218291771
87.4952	0.0430108	0.247783	0.173583	0.862193	0.942394	ELOA-AS1	chr2_218291771
13.4426	-0.134652	0.339781	-0.396291	0.691891	0.857792	ENSG00000236814	chr2_218291771
1.29145	0.773486	0.833174	0.928362	0.35322	NA	LINC01563	chr2_218291771
5.18984	0.372897	0.391172	0.95328	0.340448	0.603509	ENSG00000236829	chr2_218291771
9.82834	0.249362	0.3991	0.62481	0.532096	0.758933	CBR3-AS1	chr2_218291771
1.90937	-0.255772	0.800361	-0.319571	0.749294	NA	ENSG00000236833	chr2_218291771
1.93962	-0.993488	0.769895	-1.29042	0.196905	NA	SSBL2P	chr2_218291771
3.57369	-0.974639	0.585742	-1.66394	0.0961249	0.318142	LINC00486.1	chr2_218291771
5.07901	-0.219687	0.458114	-0.479547	0.63155	0.821095	ENSG00000236856	chr2_218291771
139.319	-0.409046	0.129126	-3.1678	0.00153595	0.0353909	NIFK-AS1	chr2_218291771
100.906	0.30762	0.190605	1.61391	0.106547	0.336634	ZKSCAN7-AS1	chr2_218291771
112.49	-0.070169	0.168492	-0.416453	0.677079	0.84909	LINC00106	chr2_218291771
1.53332	-0.893263	0.961128	-0.92939	0.352687	NA	DDX11L5	chr2_218291771
1.8939	-1.62136	0.930064	-1.74327	0.0812858	NA	LINC01554	chr2_218291771
29.8822	-0.0665259	0.204077	-0.325984	0.744436	0.884785	LINC01852	chr2_218291771
35.8089	0.224039	0.193075	1.16037	0.245898	0.515584	CLCA4-AS1	chr2_218291771
2.07364	0.170908	0.656419	0.260365	0.794582	0.911735	ENSG00000236921	chr2_218291771
9.07714	0.978573	0.393103	2.48936	0.0127974	0.113882	LINC01378	chr2_218291771
20.4644	-0.132523	0.257367	-0.514918	0.60661	0.805349	ENSG00000236924	chr2_218291771
1.77551	-0.477689	0.768025	-0.621972	0.533961	NA	ENSG00000236935	chr2_218291771
2.43789	-1.57163	0.747633	-2.10214	0.035541	0.193008	BAALC-AS2	chr2_218291771
1.07558	-1.26928	0.982633	-1.29172	0.196455	NA	ENSG00000236948	chr2_218291771
4.60128	0.509605	0.666559	0.764531	0.444551	0.692442	ENSG00000236968	chr2_218291771
1.08746	0.921732	0.952565	0.967631	0.333228	NA	FABP5P1	chr2_218291771
1.63069	-0.295791	0.908757	-0.32549	0.744811	NA	LINC02814	chr2_218291771
2.20092	0.193457	1.20735	0.160233	0.872698	0.94718	ENSG00000237002	chr2_218291771
105.002	-0.34853	0.171591	-2.03117	0.0422374	0.211954	ZEB1-AS1	chr2_218291771
129.153	-0.377045	0.149408	-2.5236	0.011616	0.107502	NDUFA6-DT	chr2_218291771
6.38356	0.116395	0.391086	0.297619	0.765994	0.896103	ENSG00000237101	chr2_218291771
7.64258	0.482605	0.468871	1.02929	0.303342	0.571124	HAND2-AS1	chr2_218291771
44.6963	-0.159677	0.151863	-1.05146	0.293049	0.561024	ENSG00000237126	chr2_218291771
1.59614	-1.58928	0.966169	-1.64493	0.0999842	NA	LINC02652	chr2_218291771
1.08081	1.36565	0.780455	1.74981	0.0801513	NA	C4orf51	chr2_218291771
119.726	-0.585472	0.227632	-2.57201	0.0101109	0.0999796	ZNF503-AS2	chr2_218291771
457.12	-0.320687	0.233768	-1.37182	0.17012	0.427565	B3GNT9	chr2_218291771
305.235	-0.0316599	0.162814	-0.194454	0.84582	0.936385	NR2F1-AS1	chr2_218291771
4.55548	-0.723465	0.522396	-1.3849	0.166084	0.42242	ENSG00000237188	chr2_218291771
323.822	-0.084955	0.125818	-0.67522	0.499536	0.734802	CDKN2AIPNL	chr2_218291771
39.0801	0.012554	0.343813	0.0365141	0.970872	0.988596	ENSG00000237214	chr2_218291771
14.902	-0.0828002	0.320692	-0.258193	0.796258	0.912354	ZNF295-AS1	chr2_218291771
2.61103	-0.600739	0.730166	-0.822743	0.410654	0.666373	TMEM26-AS1	chr2_218291771
49.1842	0.00172038	0.172606	0.00996705	0.992048	0.99722	ENSG00000237251	chr2_218291771
3.16316	0.173169	0.563437	0.307344	0.758582	0.892335	ANO7L1	chr2_218291771
1.00804	-0.237169	1.10981	-0.213702	0.83078	NA	ENSG00000237283	chr2_218291771
6.05321	-1.08874	0.472519	-2.30412	0.0212157	0.148564	CKMT1B	chr2_218291771
20.9191	0.12328	0.271034	0.454852	0.649216	0.832633	TTN-AS1	chr2_218291771
4.79949	-1.97015	0.79215	-2.48709	0.0128792	0.114266	ENSG00000237301	chr2_218291771
23.9363	-0.560889	0.27785	-2.01868	0.0435208	0.214806	LINC03011	chr2_218291771
2.58549	0.337651	0.592361	0.570008	0.568672	0.78289	LINC01358	chr2_218291771
16.4533	0.00958832	0.271578	0.035306	0.971836	0.988797	ENSG00000237356	chr2_218291771
10.6853	-1.69084	0.419429	-4.0313	5.54695e-05	0.00559173	FAM88E	chr2_218291771
3.33812	-0.694818	0.555867	-1.24997	0.21131	0.477308	ENSG00000237372	chr2_218291771
5.41182	0.945576	0.66332	1.42552	0.154007	0.405827	HOXD-AS2	chr2_218291771
1.30251	-1.41082	1.04663	-1.34797	0.177667	NA	PRSS56	chr2_218291771
11.95	-0.430682	0.416533	-1.03397	0.301152	0.568829	FOXD2-AS1	chr2_218291771
4.15233	-1.98139	0.868902	-2.28034	0.0225874	0.15302	ENSG00000237429	chr2_218291771
8.52628	-0.716712	0.411153	-1.74318	0.081303	0.294741	CAMTA1-DT	chr2_218291771
99.7177	-0.244963	0.220645	-1.11021	0.266907	0.535668	RGL2	chr2_218291771
1.50926	0.214048	0.698363	0.306499	0.759224	NA	BRINP3-DT	chr2_218291771
4.04825	1.6987	0.788514	2.1543	0.0312166	0.180707	ENSG00000237471	chr2_218291771
46.8209	-0.387264	0.20373	-1.90087	0.0573191	0.245407	C10orf143	chr2_218291771
9.96997	-0.485015	0.345446	-1.40403	0.160311	0.414538	WAKMAR2	chr2_218291771
16.9778	-0.576864	0.317254	-1.8183	0.0690177	0.270761	PKN2-AS1	chr2_218291771
26.6906	-0.0711009	0.28043	-0.253542	0.799849	0.913693	RPSAP15	chr2_218291771
208.42	-0.382875	0.407726	-0.939049	0.347705	0.610471	SHISA9	chr2_218291771
2.65303	0.51466	0.587314	0.876296	0.380869	0.641187	NONOP2	chr2_218291771
2.35571	1.63856	0.606027	2.70378	0.0068555	0.0818765	LINC00857	chr2_218291771
3.41422	-0.938889	0.801867	-1.17088	0.241647	0.511604	ENSG00000237525	chr2_218291771
1.19909	-0.293883	1.12997	-0.26008	0.794802	NA	ENSG00000237530	chr2_218291771
3.54553	-0.503775	0.655447	-0.768597	0.442132	0.690652	LINC00407	chr2_218291771
2.53471	-0.858267	0.747953	-1.14749	0.25118	0.519956	TIAM1-AS1	chr2_218291771
3.50829	-1.01661	0.725303	-1.40163	0.161026	0.415332	LINC01275	chr2_218291771
3.02029	-0.461669	0.657021	-0.702671	0.482261	0.721676	DYRK3-AS1	chr2_218291771
23.4217	-0.558855	0.235473	-2.37333	0.0176284	0.134229	LINC02245	chr2_218291771
1.06414	-2.25527	1.20169	-1.87674	0.0605531	NA	ENSG00000237640	chr2_218291771
403.064	-0.487332	0.241222	-2.02026	0.0433564	0.214565	KIFC1	chr2_218291771
1.69588	-1.38089	1.06354	-1.29838	0.194156	NA	C2orf74	chr2_218291771
8.5499	-0.738342	0.402985	-1.83218	0.0669243	0.266746	ENSG00000237655	chr2_218291771
1.20659	-0.0740206	1.12126	-0.0660158	0.947365	NA	LINC00316	chr2_218291771
3.44506	0.540802	0.523839	1.03238	0.301893	0.569674	LINC01115	chr2_218291771
7.76986	-0.103673	0.50331	-0.205982	0.836805	0.931897	RPS15AP38	chr2_218291771
2.2996	0.782846	0.579693	1.35045	0.176872	0.436486	PRKCIP1	chr2_218291771
8.71	-0.638111	0.398719	-1.6004	0.109509	0.341518	SCIRT	chr2_218291771
20.0159	-0.670139	0.285044	-2.351	0.0187228	0.139056	IRGM	chr2_218291771
13.3798	-0.461681	0.353079	-1.30758	0.191014	0.453741	P4HA2-AS1	chr2_218291771
9.78519	0.879662	0.500242	1.75847	0.078667	0.289964	ENSG00000237720	chr2_218291771
3.89207	-1.50821	0.885761	-1.70273	0.0886191	0.307424	ENSG00000237741	chr2_218291771
5.00995	-1.56793	0.721908	-2.17193	0.0298612	0.176538	HEY2-AS1	chr2_218291771
51.735	-0.029587	0.209448	-0.141262	0.887663	0.9538	SLC20A1-DT	chr2_218291771
1.78555	0.637775	0.684506	0.93173	0.351476	NA	GGTA2P	chr2_218291771
1.78528	1.58177	0.636333	2.48576	0.0129275	NA	LINC02631	chr2_218291771
2.85412	0.884859	0.442345	2.00038	0.0454588	0.219795	ADAMTSL4-AS2	chr2_218291771
2.36207	-1.46644	0.867809	-1.68982	0.0910616	0.311314	MACORIS	chr2_218291771
2.97781	0.739907	0.68721	1.07668	0.281622	0.550196	LINC00211	chr2_218291771
38.3153	-0.0931805	0.235877	-0.395038	0.692815	0.857929	LINC02984	chr2_218291771
55.9508	-0.676413	0.35159	-1.92387	0.0543715	0.239481	CDK6-AS1	chr2_218291771
3.83116	0.305926	0.461998	0.66218	0.507856	0.740288	ST13P7	chr2_218291771
6.40154	-0.816391	0.452573	-1.80389	0.0712486	0.275635	PHKA2-AS1	chr2_218291771
2.9865	-1.38688	0.792588	-1.74981	0.0801512	0.292699	FAM21FP	chr2_218291771
3.00818	0.228736	0.552431	0.414054	0.678835	0.850113	SMU1P1	chr2_218291771
2.51514	-0.454386	0.696449	-0.652433	0.514122	0.745101	ENSG00000237844	chr2_218291771
4.35457	-2.82674	0.882604	-3.20272	0.00136135	0.0335654	IRS4-AS1	chr2_218291771
1.21793	0.963537	0.856865	1.12449	0.260805	NA	ENSG00000237868	chr2_218291771
75.6513	-0.199793	0.159831	-1.25003	0.211289	0.477308	LINC01473	chr2_218291771
1.80909	0.148777	0.70306	0.211613	0.832409	NA	LINC01885	chr2_218291771
1.10222	0.24537	0.935148	0.262387	0.793023	NA	DGUOK-AS1	chr2_218291771
176.901	0.00773968	0.176567	0.0438341	0.965037	0.986975	NALT1	chr2_218291771
1.44097	1.47231	1.06904	1.37722	0.168443	NA	ENSG00000237896	chr2_218291771
19.5702	-0.701273	0.272141	-2.57688	0.00996977	0.099364	ENSG00000237899	chr2_218291771
1.14178	0.240787	0.934061	0.257785	0.796573	NA	LINC02570	chr2_218291771
1.93203	-0.232237	0.845853	-0.274559	0.783655	NA	CLIC4P3	chr2_218291771
6.42328	0.0173718	0.3548	0.0489623	0.960949	0.986055	ENSG00000237938	chr2_218291771
2.73781	0.464588	0.608125	0.763969	0.444886	0.69271	KCNQ1DN	chr2_218291771
14.8639	0.294027	0.404522	0.726852	0.467317	0.709461	PRKCQ-AS1	chr2_218291771
9.38207	0.461285	0.339065	1.36046	0.173683	0.432659	LINC00649	chr2_218291771
1.81218	-2.01704	1.06653	-1.89123	0.0585938	NA	LINC00844	chr2_218291771
7.06897	-0.818168	0.43228	-1.89268	0.0584003	0.247718	LINC02918	chr2_218291771
5.23917	1.41267	0.674919	2.0931	0.0363405	0.194894	FLG-AS1	chr2_218291771
23.9995	0.155409	0.256982	0.604747	0.545347	0.767595	RFX5-AS1	chr2_218291771
8.4705	0.113744	0.380093	0.299254	0.764746	0.895355	KCNMB2-AS1	chr2_218291771
1.29897	0.781708	0.998261	0.78307	0.433586	NA	LINC02773	chr2_218291771
21.4793	0.466826	0.203292	2.29633	0.0216571	0.149651	PTENP1	chr2_218291771
3.988	-0.110511	0.722925	-0.152867	0.878503	0.949428	LINC01679	chr2_218291771
89.558	-0.644257	0.378912	-1.70028	0.0890782	0.307911	CNTN4-AS1	chr2_218291771
19.3152	0.0387195	0.353071	0.109665	0.912675	0.965115	RPL35P1	chr2_218291771
17.7978	-0.0737248	0.284457	-0.259177	0.795499	0.911975	PSME2P1	chr2_218291771
2.43417	0.129231	0.727645	0.177602	0.859036	0.941166	LNCATV	chr2_218291771
5.73631	-0.978326	0.482388	-2.02809	0.0425513	0.212565	ENSG00000238009	chr2_218291771
21.7065	-1.96981	0.530514	-3.71302	0.000204802	0.0128283	ENSG00000238034	chr2_218291771
11.7844	0.0214027	0.342898	0.0624172	0.950231	0.982061	ENSG00000238035	chr2_218291771
2.34546	0.216223	0.621939	0.34766	0.728095	0.876718	TMEM230P2	chr2_218291771
124.619	-0.162912	0.106439	-1.53057	0.125875	0.36499	CAMSAP1-DT	chr2_218291771
2.87003	-1.0295	1.02245	-1.00689	0.313987	0.58121	LINC02037	chr2_218291771
36.983	-0.667752	0.23116	-2.8887	0.00386835	0.0590473	ABCA17P	chr2_218291771
2.25911	0.00125678	0.67932	0.00185005	0.998524	0.999195	LINC01410	chr2_218291771
30.042	-1.33929	0.444162	-3.01531	0.00256716	0.0461325	LINC01589	chr2_218291771
1.24326	-1.13303	0.991246	-1.14303	0.253026	NA	LINC00426	chr2_218291771
4.07117	-0.807837	0.556698	-1.45112	0.146746	0.396298	MAP3K20-AS1	chr2_218291771
2.5974	0.297703	0.600485	0.495772	0.620055	0.813639	MLLT10P1	chr2_218291771
10.7128	-0.931501	0.456863	-2.03891	0.0414593	0.209789	ENSG00000238178	chr2_218291771
18.6364	-0.30281	0.283965	-1.06636	0.286259	0.555132	CD81-AS1	chr2_218291771
12.1027	-0.359673	0.331896	-1.08369	0.278502	0.547083	ENSG00000238186	chr2_218291771
4.39107	0.62022	0.58795	1.05489	0.291478	0.559345	ENSG00000238195	chr2_218291771
24.0372	-0.414646	0.236349	-1.75438	0.0793652	0.291207	PAXBP1-AS1	chr2_218291771
9.02947	-0.000969108	0.397371	-0.0024388	0.998054	0.999087	LRIG2-DT	chr2_218291771
2.34131	-1.13552	0.772859	-1.46924	0.141767	0.389076	ENSG00000238207	chr2_218291771
1.11222	0.720393	0.988099	0.72907	0.465959	NA	LINC02096	chr2_218291771
1.47987	0.295062	0.853852	0.345565	0.72967	NA	LINC01877	chr2_218291771
1.21701	0.0744716	0.959196	0.0776396	0.938115	NA	MKRN4P	chr2_218291771
927.14	0.0609538	0.140627	0.433442	0.664694	0.841244	TMEM250	chr2_218291771
2.93812	-1.29265	0.589498	-2.19279	0.0283226	0.171445	LINC00391	chr2_218291771
2.09537	0.226684	0.8425	0.269061	0.787883	0.90844	LINC02778	chr2_218291771
17.3023	-0.515028	0.308375	-1.67014	0.0948926	0.31639	ENSG00000238260	chr2_218291771
10.2355	-0.225979	0.476786	-0.473964	0.635526	0.823833	ENSG00000238280	chr2_218291771
9.93457	0.35888	0.431339	0.832014	0.405401	0.662043	EXO5-DT	chr2_218291771
12.8897	-0.814884	0.382052	-2.13291	0.032932	0.186156	ERRFI1-DT	chr2_218291771
1.93077	0.178947	0.636297	0.281231	0.778533	NA	LINC02006	chr2_218291771
26.802	-0.176315	0.215457	-0.81833	0.413169	0.667914	NCK1-DT	chr2_218291771
3.14336	-0.846557	0.670258	-1.26303	0.206578	0.472334	ENSG00000239219	chr2_218291771
1.20869	0.542616	0.898564	0.603871	0.54593	NA	RPL34P31	chr2_218291771
12.9143	-0.277398	0.519885	-0.533575	0.593636	0.798716	TXNDC5	chr2_218291771
30.4497	-0.0172993	0.263362	-0.0656863	0.947628	0.981546	ENSG00000239268	chr2_218291771
27.6309	0.505297	0.369359	1.36804	0.171301	0.429416	CASTOR1	chr2_218291771
16.9112	-0.405614	0.309558	-1.3103	0.190095	0.45239	LINC01119	chr2_218291771
3.47336	-0.273566	0.567866	-0.481744	0.629988	0.820001	RN7SL477P	chr2_218291771
6.54054	-0.536341	0.432028	-1.24145	0.21444	0.481314	ASB14	chr2_218291771
18.4662	0.0323601	0.307986	0.10507	0.91632	0.966716	ENSG00000239407	chr2_218291771
1.87333	0.151846	0.813151	0.186738	0.851866	NA	LINC02008	chr2_218291771
2.6964	0.444014	0.48478	0.915909	0.359715	0.622353	ST3GAL6-AS1	chr2_218291771
14.566	-0.21139	0.377187	-0.560439	0.57518	0.78653	ENSG00000239462	chr2_218291771
1.32958	0.792915	0.795317	0.99698	0.318774	NA	ENSG00000239470	chr2_218291771
1.35496	-2.17152	1.0913	-1.98985	0.0466079	NA	KLHL41	chr2_218291771
6.2028	-1.04079	0.445332	-2.33711	0.0194332	0.142302	ENSG00000239480	chr2_218291771
4.19232	-2.36498	0.795713	-2.97215	0.00295721	0.0498145	ENSG00000239482	chr2_218291771
1.72893	-1.7429	1.17139	-1.48789	0.136781	NA	ENSG00000239498	chr2_218291771
1.06192	0.531676	1.77287	0.299896	0.764256	NA	LINC01210	chr2_218291771
27.1676	-0.166355	0.199905	-0.83217	0.405313	0.66204	MYLK-AS1	chr2_218291771
33.4223	-0.367741	0.355465	-1.03454	0.300885	0.568492	RPL37P2	chr2_218291771
13.9255	-0.130711	0.383917	-0.340467	0.733505	0.879186	RPL32P27	chr2_218291771
14.1847	-0.594325	0.309621	-1.91952	0.0549181	0.240709	TFAP2E-AS1	chr2_218291771
1.63951	-0.00093741	0.622069	-0.00150692	0.998798	NA	GUSBP4	chr2_218291771
25.4734	-0.0679787	0.214454	-0.316985	0.751255	0.888543	PSMD6-AS2	chr2_218291771
28.2497	0.174544	0.28715	0.607848	0.543288	0.766424	NME1	chr2_218291771
1.57692	0.169289	0.843224	0.200765	0.840883	NA	TNFSF12	chr2_218291771
2.44936	-0.350088	0.735205	-0.476178	0.633948	0.822942	CDRT4	chr2_218291771
2.29251	-0.262866	0.740532	-0.354969	0.722613	0.874162	HSPA5-DT	chr2_218291771
6.31992	-0.848521	0.481522	-1.76216	0.0780416	0.2886	APOBEC3G	chr2_218291771
1.67627	0.796509	0.818064	0.973652	0.330229	NA	ENSG00000239719	chr2_218291771
1.04993	-1.2328	1.09561	-1.12522	0.260495	NA	TTC14-DT	chr2_218291771
3.52449	-0.859391	0.67447	-1.27417	0.202602	0.468033	WBP1	chr2_218291771
5.20588	0.456389	0.474279	0.962278	0.33591	0.599883	ENSG00000239791	chr2_218291771
3.49621	-0.0126901	0.558752	-0.0227115	0.98188	0.9932	CCDC54-AS1	chr2_218291771
1.4819	-0.595583	0.831949	-0.715889	0.47406	NA	RPS4XP22	chr2_218291771
1.99507	-1.57103	0.926496	-1.69567	0.0899491	0.309364	GET4	chr2_218291771
11.1183	-0.741378	0.496774	-1.49238	0.135598	0.379373	RPS27P25	chr2_218291771
193.242	-0.730276	0.235114	-3.10605	0.00189604	0.039237	C1orf226	chr2_218291771
2.63956	1.19668	0.49429	2.421	0.0154779	0.12619	ADSL	chr2_218291771
1.7411	-1.49959	0.951774	-1.57557	0.115124	NA	PRKAG2-AS1	chr2_218291771
23.482	-0.81509	0.302098	-2.6981	0.00697371	0.082706	ENSG00000239920	chr2_218291771
40.792	-1.20084	0.302418	-3.97081	7.1629e-05	0.00665976	ENSG00000239922	chr2_218291771
3.89702	0.417056	0.524767	0.794744	0.426762	0.677993	LINC02004	chr2_218291771
2.67845	-0.578567	0.710796	-0.813971	0.415662	0.669855	TEX35	chr2_218291771
32.948	-0.396403	0.258663	-1.53251	0.125397	0.364258	AMY2B	chr2_218291771
17.8253	-3.97469	1.05136	-3.78051	0.00015651	0.0110155	STRIT1	chr2_218291771
19.4361	-0.840416	0.309224	-2.71782	0.00657128	0.0796412	NEPRO-AS1	chr2_218291771
14.532	0.0452336	0.593287	0.0762424	0.939226	0.97744	PSMB9	chr2_218291771
12.9328	-0.0716776	0.339819	-0.210929	0.832943	0.929896	ENSG00000240086	chr2_218291771
7.05473	-0.312795	0.443097	-0.705929	0.480232	0.719921	RPSAP12	chr2_218291771
76.03	-0.0812642	0.163056	-0.498383	0.618214	0.8126	ENSG00000240093	chr2_218291771
22.4215	-0.50047	0.2491	-2.00911	0.0445257	0.217357	ERICH6-AS1	chr2_218291771
1.15453	-1.2963	1.18551	-1.09346	0.274194	NA	ENSG00000240143	chr2_218291771
1.25066	-0.326804	0.858199	-0.380802	0.70335	NA	PCDHGC3	chr2_218291771
6.36212	-2.0886	0.599864	-3.48178	0.000498087	0.0200843	SMKR1	chr2_218291771
7.42723	-0.264918	0.351707	-0.753237	0.451308	0.698413	PPP1R35-AS1	chr2_218291771
478.94	-0.2263	0.0948601	-2.38562	0.0170503	0.132284	COX19	chr2_218291771
1.6475	0.676705	0.745628	0.907564	0.364108	NA	GAPDHP33	chr2_218291771
1.38067	-0.179108	0.755017	-0.237224	0.812483	NA	B4GALT4-AS1	chr2_218291771
5.73043	0.495983	0.465427	1.06565	0.286581	0.555566	GHRLOS	chr2_218291771
3.34877	-0.00673389	0.502616	-0.0133977	0.989311	0.996052	ENSG00000240291	chr2_218291771
3.19179	-2.63211	1.08157	-2.43361	0.014949	0.123718	ACAD11	chr2_218291771
448.251	-0.197341	0.0932246	-2.11683	0.0342742	0.189971	PPIL3	chr2_218291771
99.491	0.0212645	0.167958	0.126606	0.899252	0.959378	RPL23AP7	chr2_218291771
2.32505	0.901071	0.606409	1.48591	0.137302	0.381767	RPS4XP13	chr2_218291771
5.13868	-0.808886	0.546834	-1.47922	0.139082	0.384893	ENSG00000240401	chr2_218291771
23.0093	-0.649472	0.563158	-1.15327	0.2488	0.518057	SAMMSON	chr2_218291771
2.88569	0.56191	0.524161	1.07202	0.283712	0.552717	FOXO3B	chr2_218291771
4.66886	-1.04537	0.552558	-1.89187	0.0585081	0.247949	REPIN1-AS1	chr2_218291771
44.0864	0.193986	0.174922	1.10898	0.267437	0.536288	SETP14	chr2_218291771
3.25626	-0.0689095	0.551812	-0.124878	0.90062	0.95999	ENSG00000240497	chr2_218291771
16.7806	0.333118	0.31333	1.06315	0.287712	0.55611	CDKN2B-AS1	chr2_218291771
19.2321	0.00927477	0.36737	0.0252464	0.979858	0.992161	RPL34P18	chr2_218291771
5.14424	0.646842	0.445395	1.45229	0.146421	0.395839	ENSG00000240553	chr2_218291771
8.24948	0.90317	0.580234	1.55656	0.119575	0.356677	L1TD1	chr2_218291771
113.162	-0.510219	0.35623	-1.43227	0.152066	0.403182	LINC02067	chr2_218291771
99.0276	-0.268522	0.279597	-0.960387	0.33686	0.600516	AQP1	chr2_218291771
2.74759	-1.31407	0.734307	-1.78954	0.0735276	0.280178	RN7SL403P	chr2_218291771
1.97084	-1.43076	0.980795	-1.45878	0.144626	0.393758	LRRC58-DT	chr2_218291771
11.4803	-1.09495	0.393862	-2.78004	0.00543516	0.0718072	ISY1	chr2_218291771
675.074	0.279612	0.290784	0.961578	0.336262	0.600124	PNMA2	chr2_218291771
1.16156	0.502592	0.997701	0.50375	0.614437	NA	LINC02030	chr2_218291771
4.12379	-1.29385	0.626883	-2.06394	0.0390233	0.202905	ENSG00000240710	chr2_218291771
1.43608	-3.01021	1.33863	-2.24872	0.0245306	NA	RPS4XP15	chr2_218291771
1.88559	-1.15809	0.9854	-1.17525	0.239895	NA	C21orf91-OT1	chr2_218291771
122.167	-0.0530331	0.147008	-0.360749	0.718287	0.8719	ARHGEF25	chr2_218291771
21.124	0.535459	0.289166	1.85174	0.0640637	0.261327	PEDS1	chr2_218291771
217.801	-0.265604	0.140324	-1.89279	0.0583856	0.24771	RDH14	chr2_218291771
1.98608	-2.54115	0.998244	-2.54562	0.0109083	0.103954	LINC03014	chr2_218291771
18.2968	0.101589	0.360939	0.281456	0.778361	0.902538	LINC00886	chr2_218291771
135.897	0.596634	0.224549	2.65703	0.00788313	0.0875483	PLCXD2	chr2_218291771
2.58654	-0.311863	0.743119	-0.419667	0.674728	0.847378	ENSG00000240895	chr2_218291771
8.33935	-0.469727	0.407507	-1.15268	0.24904	0.518187	RPL15P2	chr2_218291771
8.28777	-0.103736	0.33789	-0.307012	0.758834	0.892335	ENSG00000240963	chr2_218291771
1.52961	0.36995	0.861346	0.429503	0.667557	NA	ENSG00000241048	chr2_218291771
101.377	0.105397	0.116842	0.902046	0.367032	0.628887	NSUN6	chr2_218291771
7.57809	-0.284294	0.413803	-0.687029	0.492064	0.728908	RPL22P2	chr2_218291771
3.40925	0.774599	0.484244	1.5996	0.109686	0.341975	CYP51A1P1	chr2_218291771
2.46285	-0.284635	1.04078	-0.273482	0.784483	0.906935	HLA-DOB	chr2_218291771
2.98326	-0.131002	0.664203	-0.197232	0.843646	0.935531	PRICKLE2-AS1	chr2_218291771
312.02	-0.0269813	0.0986597	-0.273478	0.784486	0.906935	YAE1	chr2_218291771
461.47	-0.165636	0.111171	-1.48992	0.136245	0.380193	LINC00877	chr2_218291771
3.09144	-0.571167	0.747357	-0.764249	0.444719	0.692648	ENSG00000241255	chr2_218291771
4.07527	0.66066	0.425649	1.55212	0.120632	0.357995	CRCP	chr2_218291771
2.18781	0.478362	0.725261	0.659572	0.509528	0.741498	LINC02614	chr2_218291771
51.5914	-0.0500829	0.251765	-0.198927	0.84232	0.934852	SUCLG2-DT	chr2_218291771
1.06869	-1.97922	1.30955	-1.51137	0.130693	NA	FBXW10B	chr2_218291771
19.3999	-0.199029	0.304958	-0.652643	0.513986	0.745031	RPL36A	chr2_218291771
2.02226	0.495531	0.619397	0.800021	0.423699	0.675788	ENSG00000241352	chr2_218291771
1.00794	-0.0965631	0.911068	-0.105989	0.915591	NA	ENSG00000241357	chr2_218291771
8.84314	-0.603123	0.450044	-1.34014	0.180199	0.440818	RPP21	chr2_218291771
17.5794	-0.442682	0.275846	-1.60482	0.108534	0.33983	CD302	chr2_218291771
2.28442	-0.139578	0.752361	-0.185519	0.852822	0.938608	RPL37P6	chr2_218291771
5.58497	0.133163	0.364385	0.365447	0.714778	0.870315	PTPRG-AS1	chr2_218291771
1.38306	1.24155	0.739582	1.67871	0.0932078	NA	HSPA8P9	chr2_218291771
69.6459	-0.62869	0.180146	-3.4899	0.000483206	0.019827	ENSG00000241489	chr2_218291771
2.67507	-0.519472	0.636617	-0.815989	0.414507	0.668883	ENSG00000241505	chr2_218291771
38.4559	0.3111	0.23138	1.34454	0.178773	0.438828	PSMC1P1	chr2_218291771
1.13539	0.62999	0.824218	0.76435	0.444659	NA	CA15P1	chr2_218291771
59.7988	0.0527682	0.162837	0.324055	0.745896	0.885749	ARPC4	chr2_218291771
3.99225	0.0341133	0.524196	0.0650775	0.948112	0.981586	ENSG00000241556	chr2_218291771
1.97746	-0.00462173	0.793456	-0.0058248	0.995353	0.998419	ENSG00000241593	chr2_218291771
9.46524	0.218756	0.414379	0.527911	0.597561	0.800346	UBQLN4P1	chr2_218291771
1.68484	0.367501	0.800404	0.459145	0.64613	NA	RN7SL316P	chr2_218291771
5.19902	-0.805033	0.485791	-1.65716	0.0974869	0.320164	ENSG00000241634	chr2_218291771
7.52378	-1.2716	0.472703	-2.69006	0.00714388	0.0840546	ENSG00000241679	chr2_218291771
42.2524	0.515201	0.265759	1.9386	0.0525501	0.235587	ADAMTS9-AS2	chr2_218291771
1.22888	-0.327774	0.98483	-0.332823	0.739268	NA	FABP5P3	chr2_218291771
7.43206	-0.279245	0.427399	-0.653359	0.513525	0.744869	RPL7AP30	chr2_218291771
21.6772	0.307955	0.220183	1.39863	0.161923	0.416869	RPSAP52	chr2_218291771
13.5704	-0.322765	0.323537	-0.997612	0.318467	0.584814	CBLL1-AS1	chr2_218291771
1.32589	0.25527	0.876789	0.291142	0.770943	NA	LINC01324	chr2_218291771
3.91311	0.245891	0.548222	0.448525	0.653775	0.835271	ENSG00000241770	chr2_218291771
451.615	-0.0847176	0.193541	-0.437724	0.661587	0.83936	C8orf58	chr2_218291771
29.0938	-0.334514	0.296671	-1.12756	0.259507	0.528018	ANOS2P	chr2_218291771
5.65449	-0.459292	0.451367	-1.01756	0.308888	0.575855	ENSG00000241860	chr2_218291771
630.402	-0.00682328	0.0867235	-0.0786786	0.937288	0.977167	PISD	chr2_218291771
13.5767	-0.14572	0.328484	-0.443614	0.657322	0.837112	PWP2	chr2_218291771
2.52965	0.489369	0.552998	0.884938	0.37619	0.637303	ENSG00000241954	chr2_218291771
14.1884	0.215092	0.379968	0.566079	0.57134	0.784227	LINC03000	chr2_218291771
195.07	0.12666	0.0891864	1.42018	0.155557	0.408355	ENSG00000241962	chr2_218291771
1847.32	-0.050832	0.102948	-0.493762	0.621474	0.814562	PI4KA	chr2_218291771
5.17866	-0.836113	0.502354	-1.66439	0.0960345	0.318012	SLC5A4-AS1	chr2_218291771
247.656	0.0145259	0.0815059	0.178219	0.858551	0.941008	MUC20-OT1	chr2_218291771
9.44742	-0.62652	0.380178	-1.64796	0.0993602	0.323539	AMACR	chr2_218291771
25.4785	-0.131013	0.410973	-0.318788	0.749887	0.887799	MTFP1	chr2_218291771
5.21424	0.59669	0.466724	1.27847	0.201085	0.466275	LASTR	chr2_218291771
29.503	0.192988	0.443761	0.434892	0.66364	0.840643	ARHGDIG	chr2_218291771
3084.1	0.592521	0.571379	1.037	0.299736	0.567168	NECTIN3-AS1	chr2_218291771
1449.46	-0.083118	0.0945363	-0.879218	0.379283	0.64002	ARFGAP3	chr2_218291771
61.9072	-0.293488	0.195722	-1.49951	0.13374	0.37615	C22orf39	chr2_218291771
12037.7	0.523178	0.257988	2.02792	0.0425683	0.212565	PEG10	chr2_218291771
26.0875	-1.45541	0.49493	-2.94063	0.00327544	0.0527978	LINC02082	chr2_218291771
1.65548	-0.407583	0.801564	-0.508485	0.611113	NA	RPL5P3	chr2_218291771
4.05078	-1.01022	0.616932	-1.6375	0.101527	0.327673	ENSG00000242282	chr2_218291771
10.1537	-0.30859	0.36009	-0.85698	0.391456	0.649741	BMS1P4-AGAP5	chr2_218291771
1.11083	0.450237	0.841876	0.534802	0.592787	NA	FAM91A3P	chr2_218291771
1166.24	-0.0445669	0.192878	-0.231062	0.817267	0.921141	EIF6	chr2_218291771
8.75275	0.17958	0.356791	0.503318	0.61474	0.810677	ENSG00000242396	chr2_218291771
63.3924	-0.566298	0.222701	-2.54286	0.0109949	0.10447	LINC03015	chr2_218291771
4.19053	-0.493299	0.570149	-0.865211	0.386923	0.646182	ENSG00000242477	chr2_218291771
939.553	-0.0533854	0.197182	-0.270742	0.78659	0.908189	MRPL20	chr2_218291771
14.4747	-0.61743	0.280595	-2.20043	0.0277764	0.170076	ARPIN	chr2_218291771
1.11378	-0.5952	0.935338	-0.636347	0.52455	NA	LINC01206	chr2_218291771
87.5244	-0.835178	0.286153	-2.91864	0.00351561	0.0553279	LINC00960	chr2_218291771
35.5831	-0.0335332	0.32439	-0.103373	0.917667	0.967583	ENSG00000242540	chr2_218291771
39.084	-0.422779	0.22384	-1.88875	0.058925	0.248907	ENSG00000242553	chr2_218291771
1.57526	-1.71755	0.997316	-1.72217	0.0850386	NA	RPL21P11	chr2_218291771
1.00366	-0.872778	1.19759	-0.728781	0.466136	NA	HLA-DMB	chr2_218291771
7.04341	0.274569	0.38561	0.712039	0.47644	0.717124	ENSG00000242578	chr2_218291771
1380.15	-0.150017	0.0900932	-1.66514	0.0958856	0.317948	ENSG00000242588	chr2_218291771
5.28791	-0.0660665	0.475296	-0.139001	0.88945	0.955079	ENSG00000242593	chr2_218291771
214.864	-0.121616	0.216591	-0.5615	0.574457	0.78599	DECR2	chr2_218291771
72.172	0.188393	0.160519	1.17365	0.240534	0.510835	GSK3B-DT	chr2_218291771
1.63039	-1.72696	0.911288	-1.89507	0.0580825	NA	ENSG00000242659	chr2_218291771
6.76611	-0.634425	0.440479	-1.44031	0.14978	0.400104	CNTF	chr2_218291771
1.68959	-1.10331	1.07826	-1.02324	0.306197	NA	LINC02005	chr2_218291771
54.551	0.906329	0.26351	3.43945	0.000582894	0.0216543	LINC00882	chr2_218291771
29.156	0.364186	0.269936	1.34916	0.177286	0.436834	ZNF702P	chr2_218291771
3.75055	-0.300167	0.5094	-0.589255	0.55569	0.774716	GLYCTK-AS1	chr2_218291771
4.48055	-0.395221	0.49577	-0.797186	0.425343	0.677293	ENSG00000242798	chr2_218291771
1119.54	0.351973	0.172171	2.04433	0.0409213	0.208484	AP5Z1	chr2_218291771
220.849	-0.943723	0.401948	-2.34787	0.018881	0.139658	SOX2-OT	chr2_218291771
1.36653	-2.40788	1.20161	-2.00388	0.0450832	NA	ENSG00000242861	chr2_218291771
10.9522	0.524486	0.310006	1.69186	0.0906735	0.310727	ENSG00000242880	chr2_218291771
1.52677	-0.123562	0.806196	-0.153265	0.878189	NA	FLNC-AS1	chr2_218291771
1.19265	-1.41664	0.922515	-1.53563	0.12463	NA	TDRD6-AS1	chr2_218291771
7.64753	0.193746	0.397014	0.488008	0.625544	0.817295	ENSG00000243004	chr2_218291771
7.13744	-0.412972	0.394747	-1.04617	0.295483	0.563018	ENSG00000243024	chr2_218291771
6.54149	-1.14387	0.485775	-2.35473	0.0185361	0.138352	ARHGEF26-AS1	chr2_218291771
2.17555	-2.81763	1.1314	-2.4904	0.0127601	0.113707	ENSG00000243071	chr2_218291771
94.0011	1.06805	0.515376	2.07236	0.0382318	0.200684	ENSG00000243089	chr2_218291771
7.36471	-0.181509	0.380388	-0.477167	0.633243	0.822468	LINC02932	chr2_218291771
444.014	-0.12878	0.157724	-0.816489	0.41422	0.668809	MRPL33	chr2_218291771
2.06745	-0.28536	0.721275	-0.395633	0.692376	0.857891	MLF1-DT	chr2_218291771
13.816	-0.222619	0.286665	-0.776582	0.437405	0.686338	ENSG00000243155	chr2_218291771
604.74	0.67856	0.255911	2.65155	0.00801235	0.0885155	MICAL3	chr2_218291771
27.185	0.051337	0.230376	0.22284	0.82366	0.923971	ENSG00000243176	chr2_218291771
2.18875	-0.526634	0.802648	-0.65612	0.511747	0.743273	ENSG00000243181	chr2_218291771
4.48874	-0.332446	0.520076	-0.639226	0.522676	0.751524	PPAN-P2RY11	chr2_218291771
2.5431	-0.881495	0.824122	-1.06962	0.284792	0.55404	ENSG00000243234	chr2_218291771
3.97115	-0.729487	0.589304	-1.23788	0.215762	0.482615	ENSG00000243276	chr2_218291771
358.469	-0.0993167	0.25654	-0.387139	0.698654	0.860589	PRAF2	chr2_218291771
25.7472	-0.382385	0.248161	-1.54087	0.123348	0.361629	AGAP13P	chr2_218291771
2.28185	-0.676206	0.824045	-0.820594	0.411878	0.667325	CFAP20DC-DT	chr2_218291771
33.3888	1.07413	0.538916	1.99312	0.0462479	0.221752	ENSG00000243296	chr2_218291771
4.72473	-0.355495	0.517954	-0.686345	0.492496	0.729323	ENSG00000243304	chr2_218291771
1032.08	0.029606	0.136432	0.217001	0.828207	0.92723	STMP1	chr2_218291771
16.0056	-1.46675	0.426622	-3.43806	0.000585906	0.0217155	PTPRVP	chr2_218291771
3.01978	-0.237456	0.566738	-0.418987	0.675226	0.847425	KCTD7	chr2_218291771
2.75106	0.114968	0.652497	0.176197	0.860139	0.941469	EFNA4	chr2_218291771
17.6255	-0.389368	0.27175	-1.43282	0.15191	0.403151	ENSG00000243389	chr2_218291771
1.56318	-1.95574	1.24295	-1.57347	0.115609	NA	TICAM2	chr2_218291771
29.9087	-0.450945	0.254213	-1.77389	0.0760822	0.28439	RPL23AP49	chr2_218291771
1.07925	-2.20183	1.23109	-1.78852	0.0736915	NA	OR7E29P	chr2_218291771
451.782	-0.149312	0.353318	-0.4226	0.672587	0.846034	C4orf48	chr2_218291771
2.1318	-0.403868	0.7426	-0.543857	0.58654	0.794102	ENSG00000243501	chr2_218291771
3.42048	0.523099	0.548904	0.952988	0.340596	0.603509	ENSG00000243517	chr2_218291771
36.3348	0.503281	0.288272	1.74586	0.080836	0.293764	HNRNPKP4	chr2_218291771
5.61579	1.15682	0.577857	2.00191	0.0452946	0.21931	LINC01214	chr2_218291771
13.1789	-1.24566	0.468249	-2.66024	0.00780851	0.0872531	UPK3B	chr2_218291771
70.4901	-0.616936	0.411015	-1.501	0.133354	0.375593	ENSG00000243620	chr2_218291771
20.1278	-0.347378	0.340457	-1.02033	0.307573	0.575019	IL10RB	chr2_218291771
3.54558	-3.1948	1.00465	-3.17999	0.00147278	0.0347153	CFB	chr2_218291771
1.19121	0.0988299	0.912482	0.108309	0.913751	NA	ENSG00000243659	chr2_218291771
45.9396	-0.0907582	0.160815	-0.564365	0.572506	0.784763	ZNF487	chr2_218291771
109.148	0.0665578	0.114373	0.581935	0.560611	0.778492	DNAAF10	chr2_218291771
4.41985	-0.109641	0.530119	-0.206824	0.836147	0.931523	ENSG00000243696	chr2_218291771
4.37566	-0.135699	0.556309	-0.243928	0.807287	0.917177	RPL7AP63	chr2_218291771
263.935	0.16469	0.118549	1.38922	0.164765	0.420534	DUBR	chr2_218291771
1.4628	-0.576378	0.886425	-0.650228	0.515545	NA	LEFTY1	chr2_218291771
204.547	0.023184	0.193853	0.119596	0.904803	0.961748	NPIPB5	chr2_218291771
7.6334	-0.601587	0.389612	-1.54407	0.122572	0.360596	TTC4	chr2_218291771
394.422	-0.784534	0.438017	-1.79111	0.0732763	0.279738	RPLP0P2	chr2_218291771
1.50985	-0.171443	0.897162	-0.191095	0.848451	NA	OSTCP1	chr2_218291771
7.8976	0.401544	0.319098	1.25837	0.208257	0.47399	ENSG00000243797	chr2_218291771
1.22928	-0.0773632	0.998066	-0.0775131	0.938215	NA	ENSG00000243802	chr2_218291771
4.66295	0.257005	0.420009	0.611904	0.540601	0.764403	RN7SL832P	chr2_218291771
1.70951	-0.18532	0.793811	-0.233456	0.815407	NA	RPL12P6	chr2_218291771
19.2938	-0.123722	0.347144	-0.356401	0.72154	0.873742	ENSG00000243829	chr2_218291771
10.5199	-1.0466	0.434424	-2.40916	0.0159893	0.128591	WDR86-AS1	chr2_218291771
3.19692	-0.162413	0.64724	-0.250932	0.801867	0.914832	RPL5P17	chr2_218291771
3.22963	0.224437	0.617309	0.363574	0.716176	0.870727	TIPARP-AS1	chr2_218291771
14.0488	-0.133519	0.341372	-0.391125	0.695705	0.859243	MRPS6	chr2_218291771
1.0692	-1.25867	1.17891	-1.06766	0.285676	NA	ZNF512	chr2_218291771
3.54687	-0.206206	0.521526	-0.39539	0.692555	0.857902	ENSG00000243944	chr2_218291771
13.4365	-0.220252	0.287369	-0.766443	0.443413	0.691459	ENSG00000243960	chr2_218291771
4.7021	-0.348019	0.524106	-0.664023	0.506676	0.739459	RPL23AP65	chr2_218291771
18.1803	-0.107584	0.251531	-0.427715	0.668858	0.843811	RTL9	chr2_218291771
5.33955	-3.5356	1.0582	-3.34116	0.000834277	0.0258773	ACY1	chr2_218291771
172.526	0.176403	0.147952	1.1923	0.233144	0.502169	NFS1	chr2_218291771
1.41181	-2.17949	1.17746	-1.85101	0.0641681	NA	UBE2H-DT	chr2_218291771
8852.34	-0.258868	0.153659	-1.68469	0.0920487	0.312507	DDOST	chr2_218291771
12.7049	0.177345	0.36083	0.491491	0.623079	0.815726	IL12A-AS1	chr2_218291771
10.3187	0.0591001	0.316971	0.186453	0.85209	0.938318	ENSG00000244055	chr2_218291771
4.57212	-0.580559	0.552386	-1.051	0.293258	0.561258	ENSG00000244063	chr2_218291771
3.73589	-0.746926	0.675301	-1.10606	0.268699	0.537409	RPS4XP6	chr2_218291771
18.3432	0.0895096	0.313598	0.285428	0.775316	0.901058	DNAJC25-GNG10	chr2_218291771
131.281	-0.626515	0.141586	-4.42497	9.64567e-06	0.00198609	PDCL3P4	chr2_218291771
2.90959	-3.12363	1.1304	-2.76331	0.0057219	0.0744558	ENSG00000244125	chr2_218291771
6.30665	0.123951	0.392168	0.316067	0.751952	0.888642	LINC01322	chr2_218291771
2.86927	-0.727598	0.85499	-0.851002	0.394768	0.652664	ENSG00000244151	chr2_218291771
1.88819	1.15909	0.641777	1.80607	0.0709079	NA	WWP1P1	chr2_218291771
55.3363	0.0176647	0.289897	0.0609343	0.951412	0.982227	P2RY11	chr2_218291771
9.57549	-0.541696	0.354238	-1.52918	0.126219	0.365386	PBX2P1	chr2_218291771
3.12552	-0.117585	0.556746	-0.211201	0.832731	0.929767	PELP1-DT	chr2_218291771
38.5896	-0.793943	0.253851	-3.12759	0.00176244	0.0375271	TMEM141	chr2_218291771
2.15766	-1.79994	1.06327	-1.69284	0.0904862	0.310195	ENSG00000244192	chr2_218291771
3.65539	0.383384	0.568661	0.674188	0.500192	0.735128	ARHGEF35-AS1	chr2_218291771
1.02464	-1.42579	0.907807	-1.57059	0.116278	NA	LINC02016	chr2_218291771
9.38317	-0.794042	0.436306	-1.81992	0.0687711	0.270311	TMEM225B	chr2_218291771
75.3932	1.22934	0.400218	3.07168	0.0021286	0.0420501	IFITM10	chr2_218291771
3.20617	-0.111428	0.661666	-0.168405	0.866265	0.943835	ENSG00000244245	chr2_218291771
3.34926	0.132582	0.502209	0.263997	0.791782	0.910141	PKD1P1	chr2_218291771
3.64762	-0.343733	0.537712	-0.639252	0.522659	0.751524	SIAH2-AS1	chr2_218291771
2.38309	0.671404	0.582788	1.15206	0.249298	0.518459	ENSG00000244268	chr2_218291771
6.40067	-0.365603	0.67798	-0.539253	0.589712	0.796225	GATA2-AS1	chr2_218291771
3.58684	1.26284	1.11641	1.13116	0.257987	0.526335	DUXAP10	chr2_218291771
3.677	-0.469619	0.600477	-0.782077	0.434169	0.684075	ENSG00000244349	chr2_218291771
1.39023	0.0714518	0.852928	0.0837724	0.933237	NA	ENSG00000244380	chr2_218291771
1358.57	-0.710096	0.173209	-4.09964	4.13796e-05	0.00462949	ETV5	chr2_218291771
1.45719	-0.0967367	1.26048	-0.076746	0.938826	NA	CFHR1	chr2_218291771
2.73846	-2.07317	1.06505	-1.94654	0.0515902	0.233465	ENSG00000244441	chr2_218291771
22.5992	0.193131	0.381169	0.50668	0.612379	0.809438	ENSG00000244459	chr2_218291771
1585.68	0.0270316	0.223518	0.120937	0.903741	0.961281	SCARF2	chr2_218291771
2.17398	0.110428	0.680617	0.162247	0.871111	0.946394	HDAC11-AS1	chr2_218291771
19.2859	0.652203	0.306793	2.12587	0.0335141	0.187584	APOBEC3C	chr2_218291771
20.784	-0.114605	0.223683	-0.512351	0.608405	0.806775	EOGT-DT	chr2_218291771
2.5817	0.75807	0.611974	1.23873	0.215446	0.482298	KRT18P34	chr2_218291771
2.77254	1.12302	0.537506	2.08931	0.0366795	0.195801	LINC01213	chr2_218291771
14.1362	-0.44141	0.388282	-1.13683	0.25561	0.524193	KCNK15-AS1	chr2_218291771
158.136	1.02087	0.498419	2.04823	0.0405378	0.207568	PRICKLE2-DT	chr2_218291771
1.60548	-0.0389494	1.0427	-0.0373544	0.970202	NA	LINC01391	chr2_218291771
1.12414	0.00923025	2.32861	0.00396384	0.996837	NA	KRTAP20-1	chr2_218291771
119.735	-0.108243	0.119993	-0.902083	0.367013	0.628887	MIATNB	chr2_218291771
456.324	0.98232	0.27477	3.57506	0.000350148	0.0168585	PTCHD4	chr2_218291771
2.15207	-0.519693	0.668795	-0.777059	0.437124	0.686063	EVA1CP5	chr2_218291771
16.6209	-0.226628	0.307937	-0.735957	0.461757	0.705279	ENSG00000244701	chr2_218291771
1.2534	0.365014	0.896582	0.407118	0.683921	NA	RPSAP29	chr2_218291771
13.6282	-1.15641	0.433512	-2.66753	0.00764118	0.0865389	C4A	chr2_218291771
1.9224	0.0412127	0.689531	0.0597692	0.952339	NA	ENSG00000244733	chr2_218291771
1303.5	-0.168118	0.0757322	-2.21991	0.0264251	0.165615	N4BP2L2	chr2_218291771
459.708	0.0309447	0.122184	0.253263	0.800065	0.913693	GABPB1-AS1	chr2_218291771
6.43633	-0.340543	0.383982	-0.886871	0.375148	0.63631	ALKBH3-AS1	chr2_218291771
3.05939	-0.598616	0.598261	-1.00059	0.317023	0.583158	ENSG00000244932	chr2_218291771
1.66491	-0.525554	0.823289	-0.638359	0.52324	NA	ENSG00000245008	chr2_218291771
1.22347	-0.580951	0.886685	-0.655195	0.512342	NA	LINC02453	chr2_218291771
12.8967	-0.273898	0.288939	-0.947943	0.343158	0.605793	LINC00847	chr2_218291771
207.69	0.755459	0.296448	2.54837	0.0108228	0.103394	IGFBP7-AS1	chr2_218291771
7.97685	-0.0226492	0.395901	-0.0572093	0.954378	0.983547	A2M-AS1	chr2_218291771
76.4245	0.388757	0.319328	1.21742	0.223443	0.491002	SMARCA5-AS1	chr2_218291771
4.48672	0.423468	0.5062	0.836562	0.402839	0.659919	MALINC1	chr2_218291771
28.2465	-0.0982443	0.190017	-0.517029	0.605136	0.804874	RNF139-DT	chr2_218291771
1.21191	-0.232963	0.792526	-0.29395	0.768796	NA	ENSG00000245156	chr2_218291771
13.782	-0.0834779	0.442312	-0.188731	0.850304	0.937867	LINC00861	chr2_218291771
35.8386	0.141157	0.232408	0.607369	0.543606	0.766616	GALNT7-DT	chr2_218291771
25.333	-0.386183	0.249024	-1.55079	0.120953	0.358483	USP2-AS1	chr2_218291771
73.1486	0.150455	0.183104	0.821694	0.411251	0.666919	SAP30L-AS1	chr2_218291771
17.7222	-0.509718	0.283649	-1.797	0.0723351	0.277386	ASAH1-AS1	chr2_218291771
1.85211	-2.09882	1.1259	-1.86413	0.0623036	NA	CYP2U1-AS1	chr2_218291771
1.90041	-1.35402	0.959687	-1.4109	0.158275	NA	ARNTL2-AS1	chr2_218291771
12.321	0.103039	0.280179	0.367762	0.71305	0.869849	H2AZ1-DT	chr2_218291771
1.46293	-1.73054	1.10205	-1.57029	0.116348	NA	DEPTOR-AS1	chr2_218291771
4.99459	-0.445641	0.466776	-0.954721	0.339719	0.602907	CXXC4-AS1	chr2_218291771
4.51708	-1.66848	0.680986	-2.4501	0.0142818	0.120762	LINC02447	chr2_218291771
46.4452	-0.0230671	0.169516	-0.136077	0.891761	0.956463	ENSG00000245482	chr2_218291771
47.5027	-0.286371	0.189802	-1.50879	0.131352	0.372688	MSANTD2-AS1	chr2_218291771
7.18615	-0.0302842	0.535107	-0.0565947	0.954868	0.983685	LINC02709	chr2_218291771
238.088	0.240922	0.582538	0.413574	0.679186	0.850301	LINC00461	chr2_218291771
854.948	0.426335	0.306633	1.39038	0.164415	0.420123	NEAT1	chr2_218291771
2.46062	-1.05468	0.692927	-1.52207	0.127992	0.368259	RORA-AS1	chr2_218291771
7.96936	0.074257	0.37098	0.200164	0.841352	0.934394	LNCRNA-IUR	chr2_218291771
67.0598	-0.304044	0.144465	-2.10461	0.0353248	0.192541	SCAMP1-AS1	chr2_218291771
23.0009	-0.200844	0.346424	-0.579763	0.562075	0.779591	FAM111A-DT	chr2_218291771
17.9439	-0.0298388	0.256155	-0.116487	0.907266	0.962911	BDNF-AS	chr2_218291771
33.9695	0.377564	0.236814	1.59435	0.110857	0.344098	DACT3-AS1	chr2_218291771
19.4508	0.138595	0.221557	0.625553	0.531608	0.758628	DDX11-AS1	chr2_218291771
2.97676	1.45617	0.472736	3.0803	0.00206789	0.0413472	KLRK1-AS1	chr2_218291771
6.67393	-0.620682	0.459711	-1.35016	0.176965	0.436645	ENSG00000245651	chr2_218291771
3.61291	0.219535	0.512666	0.428223	0.668489	0.8434	ZNF585B	chr2_218291771
44.3931	-0.655415	0.280272	-2.33849	0.0193617	0.142003	FRG1-DT	chr2_218291771
740.926	0.00257504	0.130037	0.0198023	0.984201	0.994262	CRNDE	chr2_218291771
2.18455	-0.58883	0.81333	-0.723975	0.469081	0.710743	LINC02226	chr2_218291771
1.09682	-1.19086	1.20195	-0.99078	0.321793	NA	ENSG00000245748	chr2_218291771
10.7286	-0.911977	0.403766	-2.25868	0.0239033	0.157739	DRAIC	chr2_218291771
2.49378	-0.742106	0.682721	-1.08698	0.277044	0.545714	ENSG00000245768	chr2_218291771
34.0935	-0.671317	0.257396	-2.6081	0.00910452	0.0947523	LINC02202	chr2_218291771
190.148	0.0182853	0.290948	0.0628473	0.949888	0.982034	MIR4300HG	chr2_218291771
19.3472	-0.794191	0.355376	-2.23479	0.0254312	0.162351	CEBPA	chr2_218291771
145.405	-0.053189	0.140565	-0.378394	0.705138	0.865108	RAD51-AS1	chr2_218291771
13.5204	-1.85707	0.625152	-2.97058	0.00297236	0.0499923	GS1-24F4.2	chr2_218291771
6.19869	-0.906472	0.717881	-1.26271	0.206695	0.472436	MEF2C-AS2	chr2_218291771
3.69191	-0.712234	0.62705	-1.13585	0.25602	0.524478	NSMCE1-DT	chr2_218291771
7.47313	-0.150959	0.381387	-0.395817	0.69224	0.85789	BTG1-DT	chr2_218291771
1066.64	-0.680765	0.225888	-3.01373	0.00258054	0.0461912	SNHG6	chr2_218291771
268.416	-0.235099	0.106105	-2.21571	0.0267112	0.166612	SLC12A2-DT	chr2_218291771
5.9085	-0.0422149	0.486484	-0.0867756	0.93085	0.97406	MINDY2-DT	chr2_218291771
20.0446	-0.100368	0.265587	-0.37791	0.705498	0.865144	RAB30-DT	chr2_218291771
59.8716	-0.243889	0.169484	-1.43901	0.150147	0.400628	MCPH1-DT	chr2_218291771
48.7755	-0.599666	0.210211	-2.85269	0.00433505	0.0627561	ENSG00000246090	chr2_218291771
5.85691	0.601914	0.36461	1.65084	0.098771	0.322325	LINC01096	chr2_218291771
24.4085	0.194218	0.209319	0.927856	0.353482	0.616073	ENSG00000246130	chr2_218291771
23.6493	-0.758808	0.279352	-2.71631	0.00660131	0.0799459	KCTD21-AS1	chr2_218291771
49.0188	-0.283906	0.214512	-1.3235	0.18567	0.447081	ENSG00000246203	chr2_218291771
1.04926	0.627172	0.97141	0.64563	0.518519	NA	RETREG1-AS1	chr2_218291771
4.42874	-2.54276	0.934338	-2.72146	0.00649941	0.0790176	ENSG00000246225	chr2_218291771
2.43411	0.0858245	0.638159	0.134488	0.893017	0.956573	CASC8	chr2_218291771
524.346	0.420822	0.175388	2.39938	0.0164229	0.129867	ENSG00000246250	chr2_218291771
11.5526	0.102065	0.292227	0.349266	0.72689	0.876079	UBR5-DT	chr2_218291771
4.60208	-0.589365	0.678425	-0.868726	0.384997	0.645208	SBF2-AS1	chr2_218291771
15.9131	0.291161	0.273166	1.06588	0.28648	0.555481	ENSG00000246308	chr2_218291771
24.6373	0.175332	0.198355	0.883929	0.376734	0.637399	PRR7-AS1	chr2_218291771
5.23578	1.12398	0.493265	2.27865	0.0226878	0.153432	LINC02458	chr2_218291771
15.4021	-0.0890302	0.314065	-0.283477	0.776811	0.901715	LACTB2-AS1	chr2_218291771
5.9676	0.0278285	0.4278	0.0650501	0.948134	0.981586	PPM1K-DT	chr2_218291771
6.4431	-0.789886	0.476907	-1.65627	0.0976673	0.320363	GNAO1-DT	chr2_218291771
13.232	0.174005	0.509703	0.341386	0.732813	0.879057	LINC00968	chr2_218291771
15.3215	-0.0544172	0.277912	-0.195807	0.844761	0.936109	FZD4-DT	chr2_218291771
1.59907	-0.0547857	0.799751	-0.0685035	0.945385	NA	LINC02481	chr2_218291771
13.5068	-0.969363	0.368572	-2.63005	0.00853724	0.0917428	SLCO5A1-AS1	chr2_218291771
4.58264	0.529396	0.502308	1.05393	0.291916	0.559853	ENSG00000246575	chr2_218291771
8.01055	-0.0970698	0.413604	-0.234692	0.814447	0.919792	ENSG00000246596	chr2_218291771
6.66427	0.221832	0.473383	0.46861	0.639348	0.826276	PICART1	chr2_218291771
23.6376	-0.169173	0.232715	-0.726952	0.467255	0.709432	CIBAR1-DT	chr2_218291771
231.391	-0.11931	0.10127	-1.17814	0.238741	0.50879	RASSF8-AS1	chr2_218291771
135.845	-0.399649	0.256863	-1.55588	0.119736	0.356812	H2AJ	chr2_218291771
3.85154	-1.09912	0.633838	-1.73407	0.082906	0.297157	MGC16275	chr2_218291771
1.23363	-0.0229995	0.862222	-0.0266746	0.978719	NA	COL25A1-DT	chr2_218291771
13.862	0.309652	0.311481	0.99413	0.32016	0.586297	DYNC1LI2-DT	chr2_218291771
22.9253	-0.511611	0.282379	-1.81179	0.0700185	0.273007	STARD4-AS1	chr2_218291771
13.8463	-0.477344	0.407117	-1.1725	0.240997	0.511131	DNM1P35	chr2_218291771
28.0473	0.0257791	0.19508	0.132146	0.894869	0.957128	CTTN-DT	chr2_218291771
13.9686	-0.246625	0.302051	-0.816502	0.414213	0.668809	LINC00920	chr2_218291771
97.9706	-0.0498698	0.18539	-0.269	0.78793	0.90844	UBAP1L	chr2_218291771
32.7061	0.0299187	0.204125	0.146571	0.883471	0.952048	BRPF3-AS1	chr2_218291771
42.5639	0.101218	0.216847	0.466771	0.640664	0.826995	SOCS2-AS1	chr2_218291771
673.202	0.0939937	0.0742278	1.26629	0.20541	0.471224	PGAM5	chr2_218291771
83.798	0.176316	0.205304	0.858807	0.390447	0.648949	BAALC-AS1	chr2_218291771
46.8211	-0.409213	0.206033	-1.98615	0.0470166	0.223424	SNHG10	chr2_218291771
181.256	-0.0815274	0.333983	-0.244106	0.807149	0.917074	MIR210HG	chr2_218291771
23.4504	-0.248515	0.223521	-1.11182	0.266216	0.535124	ENSG00000247121	chr2_218291771
1.17717	-1.19936	1.14251	-1.04975	0.293832	NA	ENSG00000247131	chr2_218291771
202.162	-0.144247	0.13016	-1.10823	0.267763	0.536652	ENSG00000247134	chr2_218291771
41.2661	-0.036494	0.199947	-0.182518	0.855176	0.939511	ANKRD42-DT	chr2_218291771
3.31055	0.168552	0.509453	0.330849	0.740759	0.882708	CSTF3-DT	chr2_218291771
26.5945	-0.00657879	0.213968	-0.0307466	0.975472	0.99032	LINC01252	chr2_218291771
23.7751	-0.542101	0.23251	-2.33151	0.0197262	0.143452	FBXO38-DT	chr2_218291771
32.9834	0.308881	0.180504	1.71122	0.087041	0.304974	UBL7-DT	chr2_218291771
49.4716	0.234695	0.220805	1.06291	0.287823	0.556136	ZBED5-AS1	chr2_218291771
2.04311	-0.486287	0.8776	-0.554111	0.579503	0.789157	ENSG00000247311	chr2_218291771
1083.38	-0.433913	0.158475	-2.73804	0.00618057	0.0769723	ZCCHC3	chr2_218291771
11.0753	-0.798349	0.559469	-1.42698	0.153587	0.405162	LY6E-DT	chr2_218291771
3.68845	-0.425423	0.49761	-0.854932	0.392589	0.650561	NUP107-DT	chr2_218291771
28.0993	-0.143905	0.21111	-0.68166	0.495454	0.73145	TMED2-DT	chr2_218291771
85.3664	-1.00709	0.287161	-3.50705	0.000453101	0.0192742	DNAJC3-DT	chr2_218291771
17.4939	-0.452085	0.257477	-1.75582	0.0791186	0.290891	ENSG00000247416	chr2_218291771
3.2737	-1.58319	0.791878	-1.99929	0.0455774	0.219878	GPRC5D-AS1	chr2_218291771
94.8274	-0.33648	0.170218	-1.97676	0.0480688	0.225545	MIR4458HG	chr2_218291771
1.39421	1.26404	0.767565	1.64682	0.0995948	NA	OIP5-AS1	chr2_218291771
120.111	-0.313163	0.157379	-1.98987	0.0466056	0.222454	CKMT2-AS1	chr2_218291771
31.2289	-0.311312	0.243584	-1.27805	0.201234	0.466452	SPTY2D1OS	chr2_218291771
563.842	0.347	0.174833	1.98476	0.0471715	0.223447	TWF2	chr2_218291771
8.74046	-0.378538	0.376231	-1.00613	0.314352	0.581442	CPEB2-DT	chr2_218291771
95.1241	-0.149389	0.239405	-0.624	0.532628	0.759355	LRP4-AS1	chr2_218291771
232.807	-0.250271	0.0952547	-2.62739	0.00860438	0.0920098	ENSG00000247679	chr2_218291771
123.375	-0.23566	0.131526	-1.79174	0.073174	0.279622	STX18-AS1	chr2_218291771
6.06269	-0.729807	0.475543	-1.53468	0.124862	0.363359	ARHGAP11B-DT	chr2_218291771
18.9956	-0.25887	0.256692	-1.00849	0.31322	0.58041	KCTD13-DT	chr2_218291771
43.2188	-0.662416	0.276545	-2.39533	0.0166054	0.130565	USP51	chr2_218291771
1.35189	-1.24067	1.066	-1.16386	0.24448	NA	SNCA-AS1	chr2_218291771
42.1072	-0.00109081	0.170335	-0.00640387	0.99489	0.998225	MOCS2-DT	chr2_218291771
15.5322	-0.203607	0.255819	-0.795901	0.426089	0.677647	NR2F2-AS1	chr2_218291771
158.784	0.0456519	0.119426	0.382261	0.702268	0.863293	TMEM161B-DT	chr2_218291771
7.00505	0.527392	0.383025	1.37691	0.168539	0.42547	ENSG00000247925	chr2_218291771
49.8489	-0.518644	0.213877	-2.42496	0.0153099	0.125454	SEC24B-AS1	chr2_218291771
12.1896	0.139329	0.355741	0.391659	0.69531	0.859164	ENSG00000247970	chr2_218291771
55.8595	-0.221426	0.158562	-1.39647	0.162574	0.417656	LINC00926	chr2_218291771
11.005	0.180498	0.309079	0.583986	0.55923	0.777391	ENSG00000248015	chr2_218291771
9.74553	0.396954	0.307773	1.28976	0.197133	0.461367	FAM13A-AS1	chr2_218291771
5.28281	0.409191	0.375572	1.08951	0.275927	0.544401	ARHGAP42-AS1	chr2_218291771
75.6823	-0.11425	0.16406	-0.696393	0.486183	0.724403	UBA6-DT	chr2_218291771
17.6331	-0.0929701	0.267705	-0.347285	0.728377	0.876943	DPH6-DT	chr2_218291771
268.487	0.0191553	0.12327	0.155393	0.876511	0.948779	NNT-AS1	chr2_218291771
3.85339	-1.58623	0.806747	-1.9662	0.0492752	0.228054	BCKDHA	chr2_218291771
3.18796	1.0337	0.742419	1.39234	0.163819	0.418964	INSL3	chr2_218291771
15.7152	0.174044	0.321402	0.541516	0.588152	0.795079	ENSG00000248103	chr2_218291771
1.15136	0.0477299	0.947169	0.0503922	0.95981	NA	ENSG00000248113	chr2_218291771
44.8562	1.57797	0.474455	3.32585	0.000881483	0.0266997	LINC01194	chr2_218291771
1.61947	-1.09599	0.881726	-1.24301	0.213865	NA	HSPA8P11	chr2_218291771
1.33553	0.764251	0.796024	0.960086	0.337012	NA	ENSG00000248161	chr2_218291771
7.39379	0.0623175	0.344343	0.180975	0.856387	0.940127	TRIM39-RPP21	chr2_218291771
16.317	-0.292273	0.274465	-1.06488	0.286929	0.555803	LINC02268	chr2_218291771
3.07469	0.485764	0.811971	0.598253	0.549671	0.771027	ENSG00000248176	chr2_218291771
7.0975	0.633888	0.699303	0.906458	0.364694	0.626634	ENSG00000248187	chr2_218291771
1.18854	-0.273406	0.991117	-0.275857	0.782658	NA	LINC00290	chr2_218291771
5.4888	-0.205914	0.433031	-0.475519	0.634417	0.82322	LINC02234	chr2_218291771
1.31067	0.620296	0.985036	0.629719	0.528879	NA	LINC02355	chr2_218291771
14.4207	-0.489356	0.447801	-1.0928	0.274482	0.543215	CICP16	chr2_218291771
17.5641	0.406226	0.372217	1.09137	0.275111	0.543454	ENSG00000248235	chr2_218291771
9.53381	0.0718342	0.371625	0.193298	0.846726	0.936625	ENSG00000248240	chr2_218291771
10.0575	-2.64946	0.928346	-2.85396	0.00431782	0.0626472	ENSG00000248245	chr2_218291771
5.63864	-0.83466	0.478766	-1.74336	0.0812712	0.294721	TRIM52-AS1	chr2_218291771
38.8286	-0.305175	0.180746	-1.68842	0.0913307	0.311473	SUMO2P17	chr2_218291771
1.68301	0.536552	0.705892	0.760105	0.447192	NA	TNXA	chr2_218291771
19.3189	-0.457433	0.411456	-1.11174	0.266249	0.535124	MEF2C-AS1	chr2_218291771
1.73117	2.27584	0.891298	2.5534	0.0106676	NA	ENSG00000248317	chr2_218291771
13.4156	-0.389247	0.358357	-1.0862	0.277391	0.545877	LUCAT1	chr2_218291771
10.572	-3.28903	0.856058	-3.84207	0.000122003	0.00944546	APELA	chr2_218291771
723.373	-0.016582	0.0971591	-0.170668	0.864485	0.943398	CDK11B	chr2_218291771
1.80575	1.85148	0.768857	2.40809	0.0160364	NA	LINC02472	chr2_218291771
1.05801	-1.15185	1.26947	-0.907352	0.364221	NA	ENSG00000248346	chr2_218291771
1.9193	-0.430425	0.835962	-0.514886	0.606633	NA	ENSG00000248347	chr2_218291771
2.45077	-0.311887	0.599548	-0.520205	0.602921	0.80362	LINC00504	chr2_218291771
25.9288	-0.523537	0.216067	-2.42303	0.0153918	0.125647	ENSG00000248367	chr2_218291771
25.0535	0.374585	0.411205	0.910943	0.362325	0.62486	ENSG00000248388	chr2_218291771
30.7331	-0.43079	0.221674	-1.94335	0.051974	0.234365	PRR5-ARHGAP8	chr2_218291771
4.2176	1.04731	0.571378	1.83295	0.0668097	0.266534	GASK1B-AS1	chr2_218291771
15.1576	-0.506456	0.349215	-1.45027	0.146983	0.39661	LETR1	chr2_218291771
72.0729	-0.739217	0.347204	-2.12906	0.0332493	0.187057	LINC02485	chr2_218291771
1.08389	-2.20313	1.14649	-1.92164	0.0546516	NA	FGF10-AS1	chr2_218291771
1.35403	-0.732987	1.02347	-0.716178	0.473882	NA	ENSG00000248468	chr2_218291771
5.30557	-0.508986	0.676244	-0.752667	0.45165	0.69872	ENSG00000248479	chr2_218291771
4.93702	-2.14347	0.574652	-3.73002	0.000191464	0.0122303	PCP4L1	chr2_218291771
54.4763	-0.263679	0.208916	-1.26213	0.206902	0.472517	CHD1-DT	chr2_218291771
1.11646	-0.114851	1.06116	-0.108231	0.913812	NA	ENSG00000248491	chr2_218291771
79.3226	0.0953157	0.149449	0.637782	0.523615	0.751823	SRP14-DT	chr2_218291771
1.56283	-0.990215	1.20322	-0.82297	0.410525	NA	LINC02267	chr2_218291771
1.07242	-1.19287	1.34663	-0.885819	0.375715	NA	ENSG00000248511	chr2_218291771
2.22058	-0.608302	0.741855	-0.819975	0.41223	0.66742	ENSG00000248515	chr2_218291771
6.59734	0.435639	0.447985	0.972442	0.330831	0.59493	PPP1R3B-DT	chr2_218291771
2.08249	0.512129	0.756588	0.676893	0.498474	0.734076	OTX2-AS1	chr2_218291771
16.9101	0.0221205	0.272487	0.08118	0.935299	0.976463	ENSG00000248559	chr2_218291771
4.73969	0.310948	0.49946	0.622569	0.533568	0.759912	ENSG00000248569	chr2_218291771
2.55768	3.21034	0.730269	4.3961	1.10212e-05	0.00217668	ENSG00000248583	chr2_218291771
9.68633	-0.599197	0.541791	-1.10596	0.268745	0.537409	GDNF-AS1	chr2_218291771
18.5048	-0.489848	0.275997	-1.77483	0.0759263	0.284136	STIMATE-MUSTN1	chr2_218291771
6.38948	-0.278917	0.529856	-0.526402	0.598609	0.800889	FLJ42969	chr2_218291771
75.6759	-0.0882386	0.146572	-0.602016	0.547164	0.768698	RBM14-RBM4	chr2_218291771
3.57992	0.544683	0.772453	0.705134	0.480727	0.720327	ENSG00000248656	chr2_218291771
1.87985	-0.630392	0.741041	-0.850685	0.394944	NA	LINC00992	chr2_218291771
21.9637	-0.13137	0.229494	-0.572432	0.567029	0.781802	ENSG00000248664	chr2_218291771
4.98194	-0.381185	0.417018	-0.914073	0.360679	0.623353	ALG1L9P	chr2_218291771
1.45525	-0.467352	0.775539	-0.602616	0.546764	NA	LY75-CD302	chr2_218291771
9.42477	1.20854	0.40704	2.9691	0.00298677	0.0500155	LINC01331	chr2_218291771
11.5878	-0.109685	0.368944	-0.297294	0.766242	0.896327	LINC02102	chr2_218291771
14.9239	0.151513	0.335449	0.451672	0.651506	0.833923	HAS2-AS1	chr2_218291771
11.3822	-0.126464	0.329643	-0.383639	0.701246	0.862565	ADGRL3-AS1	chr2_218291771
1.30654	-0.0796285	0.785805	-0.101334	0.919286	NA	TOX4P1	chr2_218291771
1.90743	0.217066	0.803139	0.270272	0.786951	NA	LINC01085	chr2_218291771
3.72581	0.36993	0.52697	0.701996	0.482682	0.721713	ENSG00000248710	chr2_218291771
20.6318	-0.802121	0.344519	-2.32824	0.0198996	0.144014	CCDC153	chr2_218291771
10.1371	0.401737	0.24086	1.66793	0.0953299	0.317029	ZNF652-AS1	chr2_218291771
1.35823	-0.00839705	0.909343	-0.0092342	0.992632	NA	PRDM8-AS1	chr2_218291771
10.0186	0.553981	0.324891	1.70513	0.0881701	0.306709	NPHP3-AS1	chr2_218291771
15.9217	-0.846364	0.364905	-2.31941	0.0203728	0.145557	LINC01948	chr2_218291771
15.3605	-1.88786	0.586404	-3.21938	0.00128467	0.0325031	ACTN3	chr2_218291771
5.59658	0.551575	0.486648	1.13342	0.25704	0.525232	ENSG00000248751	chr2_218291771
5.73495	-0.317632	0.484691	-0.655328	0.512256	0.74379	ENSG00000248752	chr2_218291771
1.46463	0.524338	1.67416	0.313194	0.754133	NA	ENSG00000248762	chr2_218291771
13.791	-0.48044	0.384262	-1.25029	0.211193	0.477308	ENSG00000248774	chr2_218291771
1.62047	-0.989354	0.922051	-1.07299	0.283274	NA	C8orf34-AS1	chr2_218291771
1.86821	0.815833	0.839359	0.971971	0.331065	NA	ENSG00000248802	chr2_218291771
1.1641	0.863471	0.840391	1.02746	0.304202	NA	LINC02432	chr2_218291771
1.31901	-0.140467	0.940606	-0.149337	0.881288	NA	ZNF807P	chr2_218291771
3.883	-1.15539	0.642978	-1.79694	0.0723455	0.277386	FLJ46284	chr2_218291771
64.5336	-0.56013	0.27847	-2.01146	0.0442771	0.216793	USP46-DT	chr2_218291771
18.5299	0.588814	0.357842	1.64546	0.0998754	0.324315	LINC02511	chr2_218291771
8.21822	-0.0204877	0.434313	-0.0471726	0.962376	0.986406	TNFSF12-TNFSF13	chr2_218291771
28.1259	-0.169478	0.244526	-0.693088	0.488254	0.725875	LINC02899	chr2_218291771
8.96247	-0.221233	0.360303	-0.614019	0.539203	0.763568	ENSG00000248898	chr2_218291771
226.206	0.334142	0.310906	1.07474	0.282493	0.551232	FMN1	chr2_218291771
11.6789	1.27189	0.402468	3.16023	0.00157643	0.0358298	ENSG00000248927	chr2_218291771
147.427	-0.191043	0.107504	-1.77708	0.0755544	0.283567	COPB2-DT	chr2_218291771
1.27293	-0.404796	1.09134	-0.370918	0.710699	NA	ENSG00000248964	chr2_218291771
1.27969	-0.241225	0.916145	-0.263304	0.792316	NA	ENSG00000248973	chr2_218291771
57.5507	-0.992782	0.316843	-3.13336	0.00172818	0.0372069	SPCS3-AS1	chr2_218291771
4.35982	-0.520535	0.545802	-0.953707	0.340232	0.603316	ENSG00000248994	chr2_218291771
4.07761	0.551193	0.573537	0.961042	0.336531	0.600391	PDLIM7-AS1	chr2_218291771
16.8265	0.927949	0.543059	1.70875	0.0874982	0.305539	CLMAT3	chr2_218291771
47.4328	-0.170584	0.235287	-0.725005	0.468449	0.710444	FAM151B-DT	chr2_218291771
10.1701	1.76481	0.675467	2.61272	0.00898236	0.0939749	ENSG00000249061	chr2_218291771
5.33781	0.746072	0.579543	1.28735	0.197974	0.462441	LINC01033	chr2_218291771
1.05783	-1.31177	1.23579	-1.06148	0.288471	NA	TNPO1-DT	chr2_218291771
48.419	-0.369266	0.169889	-2.17357	0.0297372	0.176121	ZNF436-AS1	chr2_218291771
315.293	-0.0249868	0.101608	-0.245914	0.805749	0.916183	HAUS5	chr2_218291771
1.8898	-0.544008	0.723157	-0.752269	0.451889	NA	ENSG00000249125	chr2_218291771
6.26445	-0.271792	0.472777	-0.574883	0.56537	0.781234	PSD2-AS1	chr2_218291771
2.36299	-0.97047	0.816846	-1.18807	0.234806	0.504627	ENSG00000249141	chr2_218291771
2.27878	-0.249186	0.926877	-0.268845	0.788049	0.90844	ENSG00000249149	chr2_218291771
21.0949	-0.370603	0.306	-1.21112	0.225849	0.493782	SEMA6A-AS2	chr2_218291771
2.32794	-0.756776	0.700389	-1.08051	0.279916	0.548415	LINC02224	chr2_218291771
112.98	-0.692749	0.202391	-3.42283	0.00061973	0.022254	ENSG00000249207	chr2_218291771
12.9936	-0.456626	0.295633	-1.54457	0.122451	0.360571	ENSG00000249209	chr2_218291771
1.16682	0.334181	0.764737	0.436988	0.66212	NA	CASC16	chr2_218291771
1.04968	-0.224198	0.747076	-0.300101	0.7641	NA	ENSG00000249236	chr2_218291771
8.10915	-0.680466	0.470542	-1.44613	0.14814	0.398284	ENSG00000249240	chr2_218291771
2.51559	-0.961194	0.801254	-1.19961	0.23029	0.498868	LINC02265	chr2_218291771
99.1114	-0.610683	0.247326	-2.46914	0.0135438	0.117089	TMEM150C	chr2_218291771
5.351	-0.649504	0.488796	-1.32878	0.183919	0.445081	ENSG00000249244	chr2_218291771
12.1454	-0.76031	0.432296	-1.75877	0.0786164	0.289888	C1QTNF7-AS1	chr2_218291771
10.0587	0.122556	0.30598	0.400536	0.688762	0.855977	ENSG00000249258	chr2_218291771
2.86296	-0.518177	0.600797	-0.862484	0.388421	0.647369	ENSG00000249259	chr2_218291771
13.887	0.175962	0.276561	0.63625	0.524613	0.752474	EEF1A1P9	chr2_218291771
21.5575	1.27615	0.460676	2.77018	0.00560259	0.0734675	LINC01411	chr2_218291771
30.1598	-0.510381	0.377145	-1.35328	0.175968	0.435642	LINC01088	chr2_218291771
19.7998	-0.211823	0.287346	-0.737172	0.461018	0.704652	ENSG00000249319	chr2_218291771
3.24772	-0.996921	0.612797	-1.62684	0.103772	0.331217	ENSG00000249328	chr2_218291771
473.803	-0.493792	0.171075	-2.88641	0.00389661	0.0591057	UGDH-AS1	chr2_218291771
2.98715	-0.859344	0.606176	-1.41765	0.156294	0.409302	LINC02997	chr2_218291771
2.26748	-0.296032	0.646253	-0.458074	0.6469	0.830737	CASC11	chr2_218291771
58.9627	1.52925	0.509738	3.00006	0.00269922	0.0473649	LINC01060	chr2_218291771
19.3199	0.722155	0.268559	2.68901	0.00716653	0.0841675	CASC9	chr2_218291771
5.15427	0.468952	0.696376	0.673418	0.500681	0.735409	LINC02212	chr2_218291771
67.3822	0.515259	0.226708	2.27278	0.0230393	0.154961	ENSG00000249406	chr2_218291771
3.89191	0.286158	0.540252	0.529675	0.596337	0.800091	ENSG00000249413	chr2_218291771
3.88795	-0.637173	0.632214	-1.00784	0.31353	0.580751	ADAMTS19-AS1	chr2_218291771
1.17438	-1.43108	1.19395	-1.19861	0.230678	NA	LINC02477	chr2_218291771
1.26851	0.865355	0.91844	0.9422	0.34609	NA	ENSG00000249426	chr2_218291771
17.4302	-0.224005	0.271798	-0.824162	0.409848	0.66571	NAIP	chr2_218291771
1.9177	-0.841285	0.917543	-0.916889	0.359201	NA	ENSG00000249451	chr2_218291771
74.4154	0.3826	0.248256	1.54115	0.12328	0.361629	ENSG00000249456	chr2_218291771
42.1997	-0.0244858	0.296392	-0.0826131	0.934159	0.975908	LINC01091	chr2_218291771
2.51447	-0.600831	0.677297	-0.887102	0.375024	0.63631	RBMXP4	chr2_218291771
129.813	-0.117338	0.132784	-0.883677	0.376871	0.637505	ZNF324B	chr2_218291771
14.0245	-0.53222	0.324522	-1.64001	0.101003	0.326658	ENSG00000249476	chr2_218291771
4.66379	0.988998	0.517278	1.91193	0.0558854	0.242254	LINC01470	chr2_218291771
1.76377	-0.345622	0.784928	-0.440323	0.659703	NA	LINC01586	chr2_218291771
9.48963	-0.0370939	0.32738	-0.113306	0.909788	0.963813	ENSG00000249492	chr2_218291771
3.22901	0.0255974	0.544496	0.0470112	0.962504	0.986406	DMXL1-DT	chr2_218291771
3.56804	-0.339557	0.551924	-0.615224	0.538407	0.763266	MED28-DT	chr2_218291771
1.78752	-2.60491	1.17033	-2.2258	0.0260277	NA	ZEB2P1	chr2_218291771
8.34665	-0.54131	0.369725	-1.46409	0.14317	0.391393	NEUROG2-AS1	chr2_218291771
22.6974	-0.0752212	0.282596	-0.266179	0.790101	0.909508	ENSG00000249526	chr2_218291771
2.69078	-0.0755047	0.652923	-0.115641	0.907937	0.963337	LINC01258	chr2_218291771
2.48981	0.0673021	0.577901	0.11646	0.907288	0.962911	LINC01234	chr2_218291771
3.12832	-3.93051	1.47839	-2.65864	0.00784568	0.0872531	ENSG00000249568	chr2_218291771
48.0384	-0.0232407	0.160479	-0.144821	0.884852	0.952573	TARS1-DT	chr2_218291771
2.91328	-1.69504	0.727448	-2.33012	0.0198	0.143746	ENSG00000249577	chr2_218291771
1.15456	-1.28	1.17638	-1.08808	0.27656	NA	ENSG00000249590	chr2_218291771
363.96	-0.66108	0.266757	-2.47821	0.0132044	0.115643	PCGF3-AS1	chr2_218291771
2.73756	-2.22285	1.30761	-1.69993	0.0891434	0.307911	BMPR1B-DT	chr2_218291771
1.56255	-2.40319	1.20174	-1.99975	0.045527	NA	LINC02465	chr2_218291771
7.14502	0.268563	0.350363	0.76653	0.443361	0.691459	ENSG00000249624	chr2_218291771
13.5039	-0.238658	0.33587	-0.710567	0.477353	0.717704	ENSG00000249626	chr2_218291771
8.50699	0.0707074	0.517428	0.136651	0.891306	0.956118	LINC00942	chr2_218291771
9.60306	0.0634975	0.314175	0.202109	0.839832	0.933441	ENSG00000249635	chr2_218291771
25.2851	-0.774761	0.255728	-3.02963	0.00244858	0.0449204	ANKHD1-DT	chr2_218291771
4.18731	-0.00795251	0.452064	-0.0175916	0.985965	0.994701	CEP72-DT	chr2_218291771
709.115	0.350173	0.370992	0.943883	0.345229	0.607889	CARMN	chr2_218291771
251.221	-0.300784	0.125449	-2.39767	0.0164998	0.130083	NOP14-AS1	chr2_218291771
4.24958	-0.241475	0.806947	-0.299246	0.764753	0.895355	ENSG00000249675	chr2_218291771
12.5759	0.024646	0.379582	0.0649293	0.94823	0.981586	ENSG00000249679	chr2_218291771
3.81828	-0.38798	0.50335	-0.770796	0.440828	0.689417	THEGL	chr2_218291771
9.4318	0.654701	0.325039	2.01422	0.0439863	0.216025	SRD5A3-AS1	chr2_218291771
48.2543	-0.458476	0.209682	-2.18654	0.0287765	0.172703	FER1L5	chr2_218291771
3.87666	-0.0608112	0.541471	-0.112307	0.91058	0.964119	ENSG00000249738	chr2_218291771
12.6723	-0.0125728	0.428739	-0.029325	0.976605	0.991019	OSMR-DT	chr2_218291771
1.4906	1.22054	0.563663	2.16538	0.0303588	NA	ENSG00000249743	chr2_218291771
2.61753	-0.291939	0.72146	-0.404651	0.685734	0.855274	ENSG00000249752	chr2_218291771
2.37142	-1.96034	0.929399	-2.10926	0.0349223	0.19185	ENSG00000249771	chr2_218291771
120.699	-0.202026	0.1553	-1.30087	0.193302	0.457214	ENSG00000249773	chr2_218291771
9.12774	-0.913166	0.447219	-2.04188	0.0411638	0.209135	ENSG00000249776	chr2_218291771
1.81637	-0.611124	0.797963	-0.765854	0.443763	NA	LINC02147	chr2_218291771
1.38718	0.721406	0.867231	0.83185	0.405493	NA	HSD3BP3	chr2_218291771
2.85882	0.290505	1.01457	0.286334	0.774622	0.900686	LINC02945	chr2_218291771
1.38957	0.829467	0.809259	1.02497	0.305377	NA	THBS4-AS1	chr2_218291771
5.69687	0.0363898	0.506881	0.0717915	0.942768	0.979585	ENSG00000249837	chr2_218291771
2.80933	-0.908896	0.680029	-1.33655	0.181368	0.442409	ENSG00000249839	chr2_218291771
43.2539	-0.505921	0.228423	-2.21484	0.0267708	0.166875	LINC02021	chr2_218291771
1.02372	-0.361024	1.26654	-0.285047	0.775608	NA	ENSG00000249856	chr2_218291771
400.293	0.427844	0.349037	1.22578	0.22028	0.488011	PVT1	chr2_218291771
2.69456	0.846098	0.471785	1.7934	0.0729097	0.278942	ENSG00000249863	chr2_218291771
4.73534	0.0984711	0.58895	0.167198	0.867214	0.94423	LINC02742	chr2_218291771
1.12137	-0.389426	1.05984	-0.367438	0.713293	NA	ENSG00000249875	chr2_218291771
1.09353	0.824623	0.755383	1.09166	0.274981	NA	ENSG00000249881	chr2_218291771
19.6574	-0.35	0.240964	-1.4525	0.146363	0.395829	RNF103-CHMP3	chr2_218291771
4.23139	-0.272458	0.486697	-0.559809	0.57561	0.786566	ALG1L11P	chr2_218291771
45.0323	0.085732	0.147408	0.581595	0.560839	0.778753	MCPH1-AS1	chr2_218291771
5.2701	0.368623	0.461119	0.79941	0.424053	0.676117	ITGA2-AS1	chr2_218291771
3.34382	-1.782	0.791031	-2.25275	0.0242748	0.158729	NGFR-AS1	chr2_218291771
3.97562	0.698481	0.632763	1.10386	0.269655	0.538216	LINC00536	chr2_218291771
1.09375	-0.512813	1.1045	-0.464294	0.642437	NA	LINC02891	chr2_218291771
6.33653	-0.41682	0.419602	-0.99337	0.32053	0.586486	GOLGA8K	chr2_218291771
54.1277	0.366264	0.264486	1.38482	0.166109	0.42242	RAC1P2	chr2_218291771
16.0546	-0.124531	0.28826	-0.432009	0.665735	0.841681	LINC02223	chr2_218291771
22.9172	-0.458897	0.518103	-0.885726	0.375765	0.636952	ENSG00000249942	chr2_218291771
1.34367	0.874863	0.909337	0.962089	0.336005	NA	ENSG00000249945	chr2_218291771
20.8665	0.133122	0.231488	0.575069	0.565245	0.781234	GBA3	chr2_218291771
1.8673	-0.0170266	0.753366	-0.0226007	0.981969	NA	TERB1	chr2_218291771
1.5905	-0.8951	0.880338	-1.01677	0.309263	NA	ENSG00000249967	chr2_218291771
149.01	0.32501	0.373721	0.869658	0.384487	0.644587	TMEM158	chr2_218291771
25.303	-0.26344	0.381565	-0.690421	0.48993	0.726925	PPIC-AS1	chr2_218291771
10.6189	-0.29143	0.337371	-0.863825	0.387684	0.646767	ARPIN-AP3S2	chr2_218291771
1.40762	-0.288314	0.919619	-0.313514	0.75389	NA	ENSG00000250027	chr2_218291771
13.2405	-0.501885	0.413525	-1.21367	0.224872	0.492576	SLC7A11-AS1	chr2_218291771
10.8749	-0.25725	0.313892	-0.819551	0.412472	0.667562	ENSG00000250039	chr2_218291771
3.74834	-0.768694	0.715972	-1.07364	0.282986	0.551803	ENSG00000250049	chr2_218291771
1.54881	0.702615	0.774611	0.907056	0.364377	NA	MTND4P9	chr2_218291771
6.87788	-0.980496	0.590291	-1.66104	0.0967056	0.318824	LINC01018	chr2_218291771
4.38336	-0.57408	0.508962	-1.12794	0.259344	0.528018	ENSG00000250057	chr2_218291771
1.88992	-1.20558	1.00443	-1.20025	0.230041	NA	ENSG00000250064	chr2_218291771
106.555	-0.259844	0.313557	-0.828697	0.407276	0.663705	YJEFN3	chr2_218291771
6.33812	0.138956	0.345794	0.401846	0.687798	0.855681	ESAM-AS1	chr2_218291771
17.0824	-0.353922	0.255563	-1.38487	0.166093	0.42242	ENSG00000250075	chr2_218291771
1.99246	-2.17841	0.949101	-2.29523	0.0217197	0.149723	ENSG00000250081	chr2_218291771
5.86928	0.473242	0.392102	1.20693	0.227457	0.495435	ENSG00000250101	chr2_218291771
13.9903	-2.21536	0.737257	-3.00487	0.00265694	0.0468737	CACNA1G-AS1	chr2_218291771
2.90511	-1.55848	0.8059	-1.93384	0.0531334	0.236685	LINC02232	chr2_218291771
1.19644	1.30774	0.810726	1.61305	0.106734	NA	ENSG00000250126	chr2_218291771
17.3614	0.0039456	0.284972	0.0138456	0.988953	0.995931	AGA-DT	chr2_218291771
9.19798	-0.103404	0.33625	-0.307521	0.758446	0.892329	ENSG00000250132	chr2_218291771
6.65205	-0.861415	0.646189	-1.33307	0.182509	0.443717	ENSG00000250135	chr2_218291771
48.6165	-0.225013	0.214438	-1.04932	0.294033	0.562046	ENSG00000250138	chr2_218291771
1.09129	0.219576	0.862182	0.254675	0.798975	NA	EEF1A1P35	chr2_218291771
1.26301	-1.63831	1.41245	-1.15991	0.246085	NA	ENSG00000250149	chr2_218291771
26.1106	-0.138498	0.270695	-0.511639	0.608904	0.807104	ARPC4-TTLL3	chr2_218291771
1.06357	0.523947	0.861617	0.608097	0.543123	NA	ENSG00000250155	chr2_218291771
3.96241	-0.485932	0.58667	-0.828288	0.407507	0.663802	PKD2L2-DT	chr2_218291771
2.40198	0.146619	0.603808	0.242823	0.808142	0.917425	C2CD5-AS1	chr2_218291771
73.8316	-0.0664632	0.183434	-0.362328	0.717107	0.871169	EEF1A1P13	chr2_218291771
4.57107	-0.177633	0.451195	-0.393694	0.693807	0.858251	ENSG00000250195	chr2_218291771
85.5511	-0.264332	0.247847	-1.06651	0.286192	0.555132	ANKRD17-DT	chr2_218291771
16.4888	-0.727951	0.336489	-2.16337	0.0305124	0.178581	TRIM7-AS2	chr2_218291771
5.85929	0.298857	0.458967	0.651152	0.514948	0.745685	ENSG00000250240	chr2_218291771
57.6532	0.0378212	0.307222	0.123107	0.902022	0.9606	PCDH10-DT	chr2_218291771
20.2069	0.491012	0.281611	1.74358	0.0812321	0.294704	PKD1P6	chr2_218291771
3.02502	0.970269	0.53703	1.80673	0.0708039	0.274686	ENSG00000250264	chr2_218291771
1.48565	-2.44994	1.14044	-2.14824	0.031695	NA	RDH10-AS1	chr2_218291771
10.3725	0.271007	0.358171	0.756641	0.449265	0.696032	LINC01618	chr2_218291771
131.721	-0.0921534	0.214098	-0.430427	0.666885	0.842366	LINC02762	chr2_218291771
74.4515	0.0824934	0.216648	0.380771	0.703373	0.863874	TRMT9B	chr2_218291771
292.824	0.133439	0.127575	1.04597	0.295577	0.56308	ZNF718	chr2_218291771
296.329	-0.25655	0.150655	-1.7029	0.0885865	0.307424	SMIM20	chr2_218291771
445.123	0.46963	0.216899	2.1652	0.0303725	0.178139	EDIL3-DT	chr2_218291771
41.7499	-0.33266	0.206184	-1.61341	0.106656	0.336757	USP38-DT	chr2_218291771
3.02818	-0.893985	0.64665	-1.38249	0.166823	0.423491	MGC32805	chr2_218291771
2.22822	-0.65499	0.776973	-0.843003	0.399227	0.656447	LINC01340	chr2_218291771
1.19126	-1.5068	1.33133	-1.1318	0.257717	NA	LINC00989	chr2_218291771
140.293	1.70507	0.53305	3.1987	0.0013805	0.0337796	PURPL	chr2_218291771
29.1765	0.17223	0.211096	0.815886	0.414565	0.668883	ENSG00000250349	chr2_218291771
25.2676	-1.85134	0.617276	-2.9992	0.00270686	0.0474129	LINC02200	chr2_218291771
52.2758	-0.603231	0.378138	-1.59527	0.110652	0.343824	TUNAR	chr2_218291771
3.41153	-0.417067	0.639793	-0.651878	0.51448	0.745391	KLHL2P1	chr2_218291771
3.90036	-0.189015	0.568957	-0.332212	0.739729	0.882432	ENSG00000250424	chr2_218291771
6.84458	0.806483	0.440109	1.83246	0.0668826	0.26669	ENSG00000250453	chr2_218291771
3.17796	0.0530102	0.544662	0.0973268	0.922467	0.969935	GMPSP1	chr2_218291771
3.91188	0.37897	0.460353	0.823215	0.410386	0.666137	WBP1LP2	chr2_218291771
340.304	0.00689052	0.198116	0.0347803	0.972255	0.989067	CHCHD10	chr2_218291771
3.46057	-0.889128	0.657519	-1.35225	0.176296	0.435898	PPM1AP1	chr2_218291771
1.68963	0.340633	0.903151	0.377161	0.706054	NA	LINC02233	chr2_218291771
1.27413	0.9451	0.773933	1.22117	0.222023	NA	INTS6P1	chr2_218291771
4.08582	-4.55705	1.30795	-3.48411	0.000493784	0.0199941	ENSG00000250509	chr2_218291771
413.783	-0.612925	0.224832	-2.72615	0.00640787	0.0781501	GPR162	chr2_218291771
46.5669	-0.299747	0.320696	-0.934676	0.349955	0.612532	ENSG00000250519	chr2_218291771
2.29062	-0.206637	0.822074	-0.25136	0.801536	0.914739	ENSG00000250522	chr2_218291771
1.40799	0.3117	0.822118	0.379143	0.704582	NA	CCT6P2	chr2_218291771
6.83813	-0.152098	0.448128	-0.339408	0.734302	0.879427	STK19B	chr2_218291771
3.92194	-0.629888	0.621425	-1.01362	0.310765	0.577539	LINC02994	chr2_218291771
154.953	-0.00532538	0.103831	-0.0512887	0.959095	0.984997	ATP6V1E2	chr2_218291771
145.267	-0.188565	0.294589	-0.640095	0.522111	0.751056	GLI4	chr2_218291771
31.414	-0.655033	0.393147	-1.66613	0.0956881	0.317675	ADAMTS16-DT	chr2_218291771
2.91165	-0.64279	0.757768	-0.848268	0.396289	0.653727	LINC01511	chr2_218291771
1.07015	-0.53711	1.23736	-0.434077	0.664232	NA	LINC02492	chr2_218291771
1.08317	0.636008	1.08594	0.585674	0.558094	NA	ENSG00000250602	chr2_218291771
22.7175	0.0204044	0.255035	0.080006	0.936233	0.976914	NUDT16-DT	chr2_218291771
66.6777	-0.491031	0.422207	-1.16301	0.244825	0.514981	YPEL3-DT	chr2_218291771
4.32926	-1.04693	0.594327	-1.76153	0.0781482	0.288822	ENSG00000250619	chr2_218291771
22.175	-0.0716827	0.382775	-0.187271	0.851448	0.938281	LINC01182	chr2_218291771
1.7246	-1.41777	0.893414	-1.58692	0.112532	NA	ENSG00000250643	chr2_218291771
42.6982	0.209529	0.300175	0.698022	0.485164	0.723838	ENSG00000250644	chr2_218291771
13.2745	0.75969	0.390338	1.94623	0.0516268	0.233568	ENSG00000250646	chr2_218291771
2.02822	-3.4526	1.30771	-2.64019	0.00828602	0.090342	ENSG00000250658	chr2_218291771
2.88609	0.360349	0.542139	0.664681	0.506255	0.739368	KHDRBS2-OT1	chr2_218291771
13.5276	-0.0013175	0.342423	-0.0038476	0.99693	0.998891	ENSG00000250697	chr2_218291771
1.83796	-0.65373	0.868406	-0.752793	0.451574	NA	CCDC169-SOHLH2	chr2_218291771
302.127	-1.54462	0.445242	-3.46917	0.000522067	0.0205797	SELENOP	chr2_218291771
2.00713	-0.0551353	0.708447	-0.0778255	0.937967	0.977167	NT5C1B-RDH14	chr2_218291771
8.64104	1.02929	0.466262	2.20754	0.0272765	0.168724	MSRB3-AS1	chr2_218291771
1.12597	-0.824717	1.18421	-0.69643	0.48616	NA	ENSG00000250751	chr2_218291771
3.06406	-0.747291	0.720394	-1.03734	0.299579	0.567131	ENSG00000250764	chr2_218291771
6.16054	1.08597	0.532104	2.0409	0.0412607	0.209387	ENSG00000250775	chr2_218291771
1.09992	-2.25847	1.38009	-1.63646	0.101743	NA	ENSG00000250781	chr2_218291771
165.829	-0.207364	0.156413	-1.32574	0.184926	0.446344	SNHG18	chr2_218291771
3.35656	-0.886876	0.551244	-1.60886	0.107646	0.33856	ALG1L12P	chr2_218291771
2.88808	-0.200728	0.569525	-0.352448	0.724502	0.875109	ENSG00000250820	chr2_218291771
1.33999	0.0746184	0.689272	0.108257	0.913792	NA	LINC02111	chr2_218291771
28.3478	-0.177104	0.264942	-0.668462	0.503838	0.737888	ENSG00000250829	chr2_218291771
8.20228	-0.451988	0.415902	-1.08677	0.277141	0.545738	ENSG00000250838	chr2_218291771
2.12217	-0.39156	0.75478	-0.518774	0.603918	0.804186	ENSG00000250842	chr2_218291771
22.7683	-0.705724	0.427581	-1.6505	0.0988401	0.322388	EPHA5-AS1	chr2_218291771
3.56135	0.205845	1.16252	0.177068	0.859455	0.941265	ENSG00000250855	chr2_218291771
3.01758	1.16712	0.519515	2.24655	0.0246688	0.160385	HNRNPKP1	chr2_218291771
3.97556	-1.69182	0.885714	-1.91012	0.0561184	0.242991	LINC02208	chr2_218291771
13.1461	-0.449517	0.323888	-1.38788	0.165175	0.420985	ENSG00000250892	chr2_218291771
16.2132	0.223867	0.312634	0.716069	0.473949	0.715433	RNPS1P1	chr2_218291771
90.9574	0.394745	0.194152	2.03318	0.0420345	0.211524	ENSG00000250899	chr2_218291771
197.024	-0.350121	0.164166	-2.13272	0.0329477	0.186161	GMDS-DT	chr2_218291771
55.0352	-0.144901	0.210749	-0.687556	0.491732	0.728515	ENSG00000250917	chr2_218291771
5.20288	1.65803	0.54237	3.05702	0.00223551	0.0429675	LINC02063	chr2_218291771
1.27341	-1.70332	0.937865	-1.81617	0.069345	NA	ENSG00000250934	chr2_218291771
26.3228	0.0376735	0.22122	0.170299	0.864775	0.943497	MAD2L1-DT	chr2_218291771
1.45515	-1.28039	1.11708	-1.1462	0.251713	NA	ENSG00000250971	chr2_218291771
18.6424	-0.798641	0.711185	-1.12297	0.26145	0.530158	LINC02196	chr2_218291771
1.51677	-0.959716	1.08167	-0.887256	0.374941	NA	ENSG00000250979	chr2_218291771
5.93116	-0.606311	0.566031	-1.07116	0.284097	0.553133	LINC02600	chr2_218291771
18.6941	-0.40426	0.235244	-1.71847	0.0857109	0.30278	SNHG21	chr2_218291771
1.37468	-0.0632939	0.877373	-0.0721403	0.94249	NA	ENSG00000250993	chr2_218291771
9.48799	0.0666157	0.353581	0.188403	0.850561	0.937881	ENSG00000250999	chr2_218291771
15.3282	0.203867	0.40056	0.508957	0.610783	0.808407	TRD-AS1	chr2_218291771
5.30182	-0.281606	0.511823	-0.550202	0.582181	0.791101	ZFPM2-AS1	chr2_218291771
3.02906	0.518566	0.701565	0.739156	0.459812	0.703698	NIHCOLE	chr2_218291771
1.57359	-1.16873	0.941242	-1.24169	0.21435	NA	LINC01950	chr2_218291771
3.25777	0.570052	0.514903	1.10711	0.268248	0.537079	ENSG00000251031	chr2_218291771
16.8088	-0.0404621	0.242423	-0.166907	0.867443	0.94423	ENSG00000251034	chr2_218291771
11.2345	-1.8622	0.424491	-4.3869	1.14975e-05	0.00222534	LMNB1-DT	chr2_218291771
4.49994	1.79056	0.49792	3.59608	0.000323047	0.0163448	ENSG00000251095	chr2_218291771
2.81723	-0.536985	0.623958	-0.860611	0.389452	0.648086	CTBP2P4	chr2_218291771
3.25151	-0.753525	0.773169	-0.974593	0.329762	0.593902	LINC02506	chr2_218291771
306.397	0.0761567	0.0927955	0.820694	0.411821	0.667291	RIPK2-DT	chr2_218291771
2.49587	-0.235359	0.647874	-0.363279	0.716396	0.870861	LINC02882	chr2_218291771
38.8903	0.26334	0.219199	1.20137	0.229606	0.497931	MRPS30-DT	chr2_218291771
3.59512	0.303472	0.600013	0.505775	0.613014	0.809718	SEPTIN14P4	chr2_218291771
34.2201	-0.379476	0.210319	-1.80429	0.0711859	0.275506	ENSG00000251161	chr2_218291771
2.13519	-0.110239	0.692753	-0.159132	0.873565	0.947794	UCHL1-DT	chr2_218291771
54.5276	-0.215446	0.368587	-0.584518	0.558872	0.777025	TMEM92-AS1	chr2_218291771
3.7634	0.0518604	0.633261	0.0818942	0.934731	0.976146	LINC02497	chr2_218291771
1.46955	-0.380461	0.913387	-0.416539	0.677016	NA	ENSG00000251184	chr2_218291771
3.04402	-0.175103	0.617887	-0.28339	0.776878	0.901715	ENSG00000251188	chr2_218291771
4.98884	0.483463	0.759754	0.636342	0.524554	0.752445	LINC00589	chr2_218291771
124.585	-0.0793026	0.164949	-0.480772	0.630679	0.820468	ZNF674	chr2_218291771
3.50482	0.756836	0.507386	1.49164	0.135794	0.379647	ENSG00000251199	chr2_218291771
16.3602	0.0812873	0.31237	0.260227	0.794689	0.911803	TMED7-TICAM2	chr2_218291771
4.37844	0.290279	0.632303	0.459081	0.646176	0.830389	LINC00923	chr2_218291771
1.41397	-2.37674	1.32778	-1.79002	0.0734508	NA	LINC02270	chr2_218291771
7.99421	0.0567987	0.315619	0.17996	0.857184	0.940331	LINC01337	chr2_218291771
9.19135	-0.939127	0.527987	-1.77869	0.0752902	0.282915	LINC02714	chr2_218291771
6.81305	-1.22651	0.864378	-1.41896	0.155912	0.408725	ENSG00000251239	chr2_218291771
2.76392	0.0834384	0.530098	0.157402	0.874928	0.948357	ENSG00000251246	chr2_218291771
1.95739	-0.126974	0.705164	-0.180064	0.857103	NA	ZNF345	chr2_218291771
2.47862	0.869146	0.815762	1.06544	0.286676	0.555608	ENSG00000251257	chr2_218291771
1.26204	-0.407822	1.16797	-0.34917	0.726961	NA	RFPL4B	chr2_218291771
6.12988	-0.506376	0.390718	-1.29602	0.19497	0.459249	ENSG00000251259	chr2_218291771
27.0524	-0.248617	0.220267	-1.12871	0.259022	0.527612	SMIM15-AS1	chr2_218291771
19.755	-0.210016	0.246126	-0.853286	0.3935	0.651487	ALG1L2	chr2_218291771
1.3785	-1.37796	1.02627	-1.34269	0.179373	NA	TMEM184C-DT	chr2_218291771
4.05543	-1.15247	0.586563	-1.96479	0.0494383	0.228481	LINC02384	chr2_218291771
1.58124	-0.968621	1.17615	-0.823556	0.410192	NA	CCNO-DT	chr2_218291771
16.6539	-0.187227	0.351711	-0.532331	0.594497	0.799063	ENSG00000251314	chr2_218291771
4.62794	0.530355	0.653975	0.810972	0.417382	0.67091	PCAT4	chr2_218291771
950.478	0.0383491	0.154479	0.248247	0.803943	0.915097	SHANK3	chr2_218291771
8.30197	0.478053	0.395452	1.20888	0.22671	0.494597	RTN3P1	chr2_218291771
261.455	0.302879	0.130433	2.3221	0.0202275	0.145012	MSANTD3-TMEFF1	chr2_218291771
122.41	-0.321735	0.214978	-1.4966	0.134498	0.377661	ENSG00000251357	chr2_218291771
12.6204	-0.80963	0.320167	-2.52878	0.0114461	0.106983	WWC2-AS2	chr2_218291771
2.68713	0.841042	0.651066	1.29179	0.196429	0.460722	ENSG00000251361	chr2_218291771
4.46543	1.68495	0.538458	3.12922	0.00175274	0.0374853	LINC02315	chr2_218291771
17.2068	-0.501286	0.28227	-1.77591	0.0757479	0.283853	SYT9-AS1	chr2_218291771
3.19789	0.515559	0.570983	0.902932	0.366562	0.628471	LINC02236	chr2_218291771
11.0797	0.016162	0.335672	0.0481484	0.961598	0.986198	ZNF550	chr2_218291771
1.63127	0.67969	0.758158	0.896502	0.369984	NA	LINC00499	chr2_218291771
5.43552	-1.01389	0.621729	-1.63076	0.102942	0.330175	ENSG00000251387	chr2_218291771
4.6346	-1.25064	0.86316	-1.4489	0.147364	0.397082	ENSG00000251388	chr2_218291771
2.88238	0.75054	0.650319	1.15411	0.248455	0.517799	ENSG00000251391	chr2_218291771
2.66049	-17.9399	1.34719	-13.3165	1.85541e-40	1.79557e-36	ENSG00000251393	chr2_218291771
61.8667	-0.212978	0.149696	-1.42274	0.154812	0.407228	LINC01301	chr2_218291771
1.61158	-0.3486	0.752837	-0.463049	0.643329	NA	FAM90A25P	chr2_218291771
18.3846	-0.685964	0.307786	-2.2287	0.0258336	0.163688	ENSG00000251417	chr2_218291771
141.471	0.300737	0.256951	1.17041	0.241837	0.511893	LINC02615	chr2_218291771
3.02055	-0.87551	0.658186	-1.33019	0.183457	0.44473	LINC01094	chr2_218291771
1.8479	-1.38282	0.896061	-1.54323	0.122776	NA	ENSG00000251446	chr2_218291771
16.6593	2.1686	0.515002	4.21087	2.54391e-05	0.00351695	RASGRF2-AS1	chr2_218291771
1.79143	-0.401546	0.798568	-0.502832	0.615082	NA	ENSG00000251488	chr2_218291771
492.969	-0.108506	0.209534	-0.517844	0.604567	0.80458	FOXD1	chr2_218291771
29.1637	0.103663	0.240698	0.430679	0.666702	0.842366	CENPS-CORT	chr2_218291771
10.1989	-0.263569	0.352555	-0.747599	0.454702	0.700777	LIX1-AS1	chr2_218291771
11.1697	-0.232744	0.325675	-0.714651	0.474825	0.71605	ENSG00000251537	chr2_218291771
1.38172	0.24586	0.84014	0.292641	0.769796	NA	ENSG00000251548	chr2_218291771
2.93181	-0.317516	0.649313	-0.489004	0.624839	0.81693	ENSG00000251556	chr2_218291771
220.502	0.0464193	0.272733	0.170201	0.864852	0.943497	MALAT1	chr2_218291771
3.64643	0.506051	0.43185	1.17182	0.241269	0.511194	ENSG00000251569	chr2_218291771
4.37823	0.331863	0.542241	0.612021	0.540524	0.764363	ENSG00000251574	chr2_218291771
22.9587	-0.53134	0.232696	-2.28341	0.0224064	0.152335	LINC02482	chr2_218291771
7.67315	0.771893	0.426606	1.80938	0.0703914	0.27402	MSNP1	chr2_218291771
1.38113	-1.44002	1.26595	-1.13751	0.255327	NA	ENSG00000251598	chr2_218291771
9.79577	0.581556	0.298964	1.94524	0.0517465	0.23368	ENSG00000251600	chr2_218291771
1.08386	-0.487304	0.901299	-0.540668	0.588737	NA	ENSG00000251613	chr2_218291771
144.007	-0.0410887	0.175986	-0.233476	0.815391	0.919948	ENSG00000251615	chr2_218291771
2.12686	1.25718	0.633023	1.986	0.0470331	0.223447	LINC02241	chr2_218291771
8.36167	2.29733	0.530428	4.33109	1.48374e-05	0.00256409	ENSG00000251630	chr2_218291771
1.20343	-1.70123	1.11328	-1.52813	0.126481	NA	LINC02172	chr2_218291771
14.9299	-0.0854038	0.28776	-0.296788	0.766628	0.896528	NAIPP4	chr2_218291771
18.8529	-0.0810948	0.261645	-0.309942	0.756605	0.891456	ENSG00000251661	chr2_218291771
11.9133	0.498704	0.474143	1.0518	0.292891	0.560833	ENSG00000251670	chr2_218291771
7.09678	-0.759999	0.478275	-1.58904	0.112051	0.345778	ENSG00000251680	chr2_218291771
1.60561	-0.185933	0.827614	-0.224662	0.822243	NA	LINC02507	chr2_218291771
1.05651	-2.38541	1.28136	-1.86162	0.0626564	NA	RNU6-322P	chr2_218291771
26.1515	-0.357396	0.215275	-1.66019	0.096877	0.31906	ENSG00000251867	chr2_218291771
2.25156	-3.46837	1.13053	-3.06792	0.00215556	0.0422091	RNU6-415P	chr2_218291771
3.71263	-0.326829	0.564552	-0.578918	0.562645	0.779832	Y_RNA.717	chr2_218291771
2.0455	0.257844	0.732658	0.35193	0.724891	0.875349	ENSG00000253102	chr2_218291771
4.69356	0.277484	0.620676	0.447068	0.654826	0.836137	ENSG00000253105	chr2_218291771
1.47428	-0.679469	1.00977	-0.672895	0.501014	NA	ENSG00000253111	chr2_218291771
17.1192	0.282009	0.265223	1.06329	0.28765	0.556105	GPAT4-AS1	chr2_218291771
1.52185	-0.652664	1.01173	-0.645099	0.518863	NA	ENSG00000253154	chr2_218291771
6.89856	-0.491829	0.47128	-1.0436	0.29667	0.564052	LINC01605	chr2_218291771
1.5458	2.54127	0.772955	3.28774	0.00100995	NA	ENSG00000253164	chr2_218291771
33.4192	-1.04821	0.35646	-2.94061	0.0032757	0.0527978	ENSG00000253171	chr2_218291771
1.11579	0.705736	0.7831	0.901209	0.367477	NA	H2AZP2	chr2_218291771
4.51037	-0.857542	0.524992	-1.63344	0.102377	0.329154	ENSG00000253194	chr2_218291771
1.63336	0.342815	0.739988	0.463271	0.64317	NA	ENSG00000253204	chr2_218291771
2.02297	1.03386	0.724073	1.42784	0.153337	0.404888	ENSG00000253227	chr2_218291771
133.256	-1.40867	0.830742	-1.69567	0.0899475	0.309364	MIR124-1HG	chr2_218291771
1.03645	0.929876	1.00755	0.922904	0.356057	NA	ENSG00000253238	chr2_218291771
45.4161	0.0773288	0.223388	0.346163	0.72922	0.877358	C8orf88	chr2_218291771
1.24199	0.0181677	0.984884	0.0184466	0.985283	NA	ENSG00000253256	chr2_218291771
2.72019	0.859058	0.680604	1.2622	0.206877	0.472517	ENSG00000253282	chr2_218291771
1.74242	0.633103	0.648714	0.975934	0.329097	NA	ENSG00000253286	chr2_218291771
4.21488	-0.842819	0.632824	-1.33184	0.182913	0.444145	ENSG00000253300	chr2_218291771
1.60553	-0.593605	0.769109	-0.771809	0.440228	NA	STAU2-AS1	chr2_218291771
124.075	-0.796611	0.304665	-2.61471	0.00893028	0.0937849	TMEM200B	chr2_218291771
20.8606	0.215509	0.21001	1.02619	0.304804	0.57217	SERPINE3	chr2_218291771
1.10307	-1.02663	1.15916	-0.885673	0.375794	NA	ENSG00000253317	chr2_218291771
56.115	-0.740612	0.230005	-3.21998	0.00128202	0.0325031	MAILR	chr2_218291771
3.00155	-0.384689	0.57413	-0.670039	0.502833	0.737298	RAD21-AS1	chr2_218291771
2.41655	-0.0876329	0.677497	-0.129348	0.897082	0.958469	ENSG00000253333	chr2_218291771
1985.98	0.238168	0.354735	0.671397	0.501967	0.736512	TUG1	chr2_218291771
6.54101	-0.380884	0.408959	-0.931349	0.351673	0.614428	ENSG00000253356	chr2_218291771
1.49681	1.45253	0.713669	2.0353	0.0418205	NA	ENSG00000253363	chr2_218291771
1.44155	0.235607	0.831187	0.283459	0.776825	NA	GUSBP16	chr2_218291771
470.257	0.133414	0.145114	0.919375	0.357899	0.620279	TRNP1	chr2_218291771
13.2342	-1.505	0.527143	-2.85501	0.00430358	0.0625867	ENSG00000253369	chr2_218291771
2.90407	0.157084	0.746	0.210568	0.833225	0.930025	ENSG00000253374	chr2_218291771
5.66242	-0.0421449	0.85993	-0.0490096	0.960912	0.986055	ENSG00000253377	chr2_218291771
48.5898	0.226533	0.224083	1.01093	0.312049	0.579125	ENTPD4-DT	chr2_218291771
30.8017	-0.00787074	0.195628	-0.0402333	0.967907	0.987187	ENSG00000253392	chr2_218291771
3.99208	-0.522667	0.696409	-0.750517	0.452943	0.699896	ENSG00000253395	chr2_218291771
19.9839	0.432338	0.303958	1.42236	0.154922	0.407295	PCAT1	chr2_218291771
1.55068	-1.43054	1.00462	-1.42397	0.154456	NA	ENSG00000253452	chr2_218291771
4.55615	0.0290425	0.437615	0.0663655	0.947087	0.981342	ENSG00000253476	chr2_218291771
3.03819	1.14725	0.545977	2.10128	0.0356168	0.193153	LINC02099	chr2_218291771
2.07377	1.11886	0.907235	1.23327	0.217476	0.484768	ENSG00000253496	chr2_218291771
4.31803	0.401478	0.659386	0.608866	0.542613	0.765769	ENSG00000253500	chr2_218291771
5.57084	0.375356	0.51521	0.728549	0.466278	0.708896	NACA2	chr2_218291771
1.99616	0.255503	0.676915	0.377453	0.705837	0.865253	ENSG00000253515	chr2_218291771
13.5036	-0.52201	0.296772	-1.75896	0.0785847	0.289881	ADAM7-AS1	chr2_218291771
5.01899	-0.633663	0.430831	-1.47079	0.141347	0.388329	CA3-AS1	chr2_218291771
57.5718	-0.423935	0.236419	-1.79315	0.0729488	0.279036	ENSG00000253553	chr2_218291771
24.4442	-0.027601	0.646021	-0.0427246	0.965921	0.986988	LINC01414	chr2_218291771
4.71644	0.0883102	0.464153	0.190261	0.849105	0.937503	OSGEPL1-AS1	chr2_218291771
27.6626	0.180257	0.213475	0.844395	0.398448	0.655724	RNF5P1	chr2_218291771
13.0867	0.798791	0.746211	1.07046	0.284411	0.553577	ENSG00000253585	chr2_218291771
2.5124	-0.853241	0.720959	-1.18348	0.236619	0.506555	LINC01300	chr2_218291771
4.61375	-1.26605	0.577591	-2.19195	0.0283831	0.171445	SLC10A5	chr2_218291771
3.40511	-0.596505	0.623595	-0.956558	0.338791	0.602267	ENSG00000253607	chr2_218291771
13.0581	0.261169	0.338306	0.771991	0.44012	0.688644	ENSG00000253608	chr2_218291771
56.4868	0.359184	0.255945	1.40336	0.160508	0.414701	EIF5AL1	chr2_218291771
2.51067	-0.247746	0.786081	-0.315166	0.752636	0.888953	ENSG00000253634	chr2_218291771
25.734	-0.0281995	0.295225	-0.0955186	0.923903	0.970642	ENSG00000253636	chr2_218291771
6.0385	-1.23764	0.482395	-2.56561	0.0102996	0.100783	LINC03022	chr2_218291771
1.66657	0.532352	0.732947	0.726318	0.467644	NA	ENSG00000253642	chr2_218291771
19.0897	-1.15932	0.322517	-3.5946	0.000324889	0.0163448	PRSS51	chr2_218291771
10.1161	0.0553062	0.346344	0.159686	0.873129	0.947489	ENSG00000253653	chr2_218291771
26.4382	0.904442	0.427721	2.11456	0.0344675	0.19042	LINC01592	chr2_218291771
95.2677	-1.02659	0.313237	-3.27737	0.00104778	0.0291779	ZFHX4-AS1	chr2_218291771
30.0145	-0.131427	0.233472	-0.562923	0.573487	0.785218	GASAL1	chr2_218291771
1.40456	0.873923	0.793926	1.10076	0.271	NA	UBE2HP1	chr2_218291771
1.6151	0.120148	0.75538	0.159056	0.873625	NA	LINC01484	chr2_218291771
4.48797	-0.666212	0.558291	-1.19331	0.23275	0.502004	ENSG00000253693	chr2_218291771
1.20495	0.375134	0.843606	0.444679	0.656552	NA	PINX1-DT	chr2_218291771
12.4762	0.0262135	0.255986	0.102402	0.918438	0.967948	VIRMA-DT	chr2_218291771
1.57814	-0.349471	0.95597	-0.365567	0.714688	NA	ENSG00000253706	chr2_218291771
243.502	0.146714	0.220592	0.665095	0.50599	0.73923	ALG11	chr2_218291771
40.0973	-0.483472	0.297821	-1.62337	0.104511	0.33266	MINCR	chr2_218291771
2516.02	-0.00719403	0.124369	-0.0578444	0.953873	0.983392	ATXN7L3B	chr2_218291771
3541.34	0.340358	0.147318	2.31036	0.0208685	0.147224	PRKDC	chr2_218291771
3.87292	-2.36781	0.970142	-2.44069	0.0146593	0.122881	ENSG00000253730	chr2_218291771
9.04037	0.115617	0.363039	0.31847	0.750128	0.887831	ENSG00000253736	chr2_218291771
360.477	-0.132179	0.127676	-1.03527	0.300542	0.568009	OTUD6B-AS1	chr2_218291771
4.33428	-0.215226	0.538035	-0.400023	0.68914	0.856184	LNCOC1	chr2_218291771
1.11071	-0.0576518	0.977506	-0.0589785	0.952969	NA	ENSG00000253746	chr2_218291771
5.72087	-1.39467	0.663384	-2.10236	0.0355218	0.193008	KBTBD11-AS1	chr2_218291771
1.51821	-0.710036	0.748841	-0.94818	0.343038	NA	ENSG00000253766	chr2_218291771
1.50521	-0.128727	0.893752	-0.14403	0.885477	NA	ENSG00000253768	chr2_218291771
44.3733	-0.108559	0.268438	-0.404412	0.68591	0.855398	CFAP418-AS1	chr2_218291771
3.30172	0.359377	0.54005	0.665452	0.505762	0.73923	ENSG00000253785	chr2_218291771
1.30246	-0.0532497	0.894726	-0.0595151	0.952542	NA	ENSG00000253796	chr2_218291771
1.37462	0.954809	0.943645	1.01183	0.311619	NA	SIRLNT	chr2_218291771
2.22731	-1.57594	0.851164	-1.85151	0.0640957	0.261393	LINC01170	chr2_218291771
4.9534	0.0488057	0.433501	0.112585	0.91036	0.964106	GUSBP14	chr2_218291771
4.66049	-0.201031	0.522954	-0.384415	0.700671	0.862031	LINC01151	chr2_218291771
3.86711	0.705052	0.463079	1.52253	0.127877	0.368133	DSTNP3	chr2_218291771
1.49866	-0.411197	0.868419	-0.473501	0.635856	NA	ENSG00000253844	chr2_218291771
1.14935	-0.199862	0.842835	-0.237131	0.812555	NA	RBM12B-DT	chr2_218291771
3.64634	0.0182301	0.506919	0.0359624	0.971312	0.988662	FER1L6-AS2	chr2_218291771
1.91541	0.0458662	0.736241	0.0622977	0.950326	NA	FAM85B	chr2_218291771
3.3091	-2.15834	0.810879	-2.66173	0.00777394	0.0872531	ENSG00000253917	chr2_218291771
2.70715	0.533105	0.665637	0.800894	0.423193	0.675482	TNFRSF10A-AS1	chr2_218291771
9.89599	-1.9047	0.552168	-3.4495	0.000561625	0.0214274	LINC02990	chr2_218291771
61.365	-0.0403596	0.162081	-0.249009	0.803354	0.914953	VPS13B-DT	chr2_218291771
14.7884	-1.3179	0.383629	-3.43534	0.000591816	0.0217155	LINC02995	chr2_218291771
4.19745	-0.145689	0.56514	-0.257793	0.796566	0.912357	CLDN23	chr2_218291771
2.82583	-0.428379	0.65738	-0.651646	0.514629	0.745391	ENSG00000253965	chr2_218291771
2.71353	-0.280636	0.633942	-0.442684	0.657994	0.83742	NRIP3-DT	chr2_218291771
8.20528	0.349145	0.388663	0.898323	0.369013	0.630862	TENM2-AS1	chr2_218291771
643.796	0.13231	0.152681	0.866575	0.386175	0.645659	ZNF260	chr2_218291771
1.56092	-0.171797	0.811004	-0.211833	0.832238	NA	MAP2K1P1	chr2_218291771
5.61973	-0.53456	0.44484	-1.20169	0.229484	0.497895	ALG1L10P	chr2_218291771
17.2279	-0.0724323	0.26109	-0.277423	0.781455	0.904934	LNMICC	chr2_218291771
29.1874	-0.144995	0.21033	-0.68937	0.490591	0.727433	ENSG00000254035	chr2_218291771
4.1075	-0.238164	0.527712	-0.451315	0.651763	0.834094	ENSG00000254057	chr2_218291771
132.63	-0.172839	0.116122	-1.48842	0.13664	0.380802	PIWIL2-DT	chr2_218291771
1.00947	-0.583855	1.14747	-0.508818	0.61088	NA	ENSG00000254067	chr2_218291771
197.769	0.125092	0.188587	0.663311	0.507131	0.739845	LYN	chr2_218291771
4.48537	-0.131577	0.493288	-0.266734	0.789674	0.909391	PINX1	chr2_218291771
4.90587	-0.57465	0.450789	-1.27476	0.202392	0.467916	LINC02055	chr2_218291771
1.03521	1.09062	1.80242	0.605085	0.545122	NA	BHLHE22-AS1	chr2_218291771
16.174	0.470632	0.28933	1.62663	0.103817	0.331306	RBPMS-AS1	chr2_218291771
9.15374	-0.154117	0.367645	-0.419201	0.67507	0.847378	ENSG00000254162	chr2_218291771
1.13373	-1.78913	1.14347	-1.56465	0.117664	NA	ENSG00000254164	chr2_218291771
5.30448	-0.26049	0.448916	-0.580263	0.561737	0.779447	ENSG00000254186	chr2_218291771
11.2624	-0.565067	0.527087	-1.07206	0.283695	0.552717	ENSG00000254192	chr2_218291771
51.8438	1.14057	0.554153	2.05821	0.0395697	0.204614	ENSG00000254202	chr2_218291771
41.0183	-0.31063	0.205714	-1.51001	0.131041	0.372236	NPIPB11	chr2_218291771
1.91777	-0.593015	0.729073	-0.813382	0.415999	NA	UQCRB-AS1	chr2_218291771
2.85211	-0.31903	0.592519	-0.53843	0.590281	0.796603	LINC01933	chr2_218291771
2.589	-0.424895	0.655432	-0.648267	0.516812	0.746987	WWP1-AS1	chr2_218291771
21.2627	-1.7901	0.568229	-3.15031	0.00163098	0.0363136	PENK-AS1	chr2_218291771
1.73681	0.282805	0.975149	0.290012	0.771807	NA	LINC00824	chr2_218291771
1.3717	-0.0263568	0.998333	-0.0264008	0.978938	NA	ENSG00000254277	chr2_218291771
1.90766	0.855977	0.579681	1.47663	0.139774	NA	LINC01111	chr2_218291771
1.26896	0.054788	0.993202	0.055163	0.956009	NA	ENSG00000254303	chr2_218291771
36.9988	0.507142	0.319901	1.58531	0.112895	0.346859	ENSG00000254332	chr2_218291771
11.6892	0.553053	0.31248	1.76988	0.0767466	0.286143	NDST1-AS1	chr2_218291771
20.66	0.276532	0.497631	0.555697	0.578418	0.788418	ENSG00000254337	chr2_218291771
3.4607	-1.92722	0.819698	-2.35113	0.0187164	0.139056	MAFA-AS1	chr2_218291771
5.94072	-5.63	1.5376	-3.66154	0.000250699	0.0140239	ENSG00000254339	chr2_218291771
15.9523	-0.924523	0.404334	-2.28653	0.0222231	0.15168	ENSG00000254343	chr2_218291771
15.2724	0.0748418	0.29784	0.251282	0.801596	0.914739	MIR2052HG	chr2_218291771
6.29117	-1.07822	0.458003	-2.35417	0.018564	0.138407	ENSG00000254363	chr2_218291771
1.33841	-2.17012	1.38845	-1.56298	0.118056	NA	ENSG00000254366	chr2_218291771
190.489	-0.703398	0.581262	-1.21012	0.226232	0.494038	MIR124-2HG	chr2_218291771
22.9821	-0.0928263	0.270638	-0.342991	0.731605	0.878622	RHPN1-AS1	chr2_218291771
5.58642	0.0875578	0.397963	0.220015	0.82586	0.925726	ENSG00000254394	chr2_218291771
1.32825	-0.506217	1.08778	-0.465368	0.641668	NA	LINC02752	chr2_218291771
49.9757	-0.155456	0.210472	-0.738604	0.460147	0.703885	LRRC24	chr2_218291771
14.0046	-0.339247	0.272217	-1.24624	0.212676	0.478868	ENSG00000254409	chr2_218291771
77.1277	-0.199756	0.186961	-1.06844	0.285323	0.554351	CHKB-CPT1B	chr2_218291771
2.08191	-0.588636	0.871072	-0.675761	0.499193	0.734687	LINC02732	chr2_218291771
8.61541	0.264817	0.404711	0.654338	0.512894	0.744381	SPON1-AS1	chr2_218291771
4.35356	0.0940526	0.512643	0.183466	0.854432	0.939218	ENSG00000254420	chr2_218291771
12.8745	-0.115455	0.346123	-0.333566	0.738707	0.881702	LINC02696	chr2_218291771
1.86161	-2.04958	1.09892	-1.86509	0.0621691	NA	ENSG00000254433	chr2_218291771
4.8018	-0.37346	0.550777	-0.67806	0.497734	0.733432	ENSG00000254444	chr2_218291771
6.85756	-0.0913936	0.365024	-0.250377	0.802296	0.914953	ENSG00000254447	chr2_218291771
5.42605	0.904561	0.427945	2.11373	0.0345383	0.190646	ENSG00000254458	chr2_218291771
335.86	0.105689	0.119135	0.887136	0.375005	0.63631	AP5B1	chr2_218291771
57.471	-0.154125	0.158068	-0.975052	0.329534	0.593902	UBQLN1-AS1	chr2_218291771
1.66465	-0.816112	0.931834	-0.875813	0.381132	NA	LINC02749	chr2_218291771
3.96342	-0.858216	0.765814	-1.12066	0.262433	0.530818	MPPED2-AS1	chr2_218291771
69.6379	-0.0332559	0.268018	-0.124081	0.901251	0.960301	ENSG00000254510	chr2_218291771
2.30982	-0.527332	0.692038	-0.761999	0.446061	0.693343	ENPP7P12	chr2_218291771
3.39141	-0.774359	0.715318	-1.08254	0.279014	0.547477	LINC02755	chr2_218291771
82.4021	-0.659676	0.291221	-2.26521	0.0234999	0.156583	FLJ20021	chr2_218291771
1.15156	0.908921	0.835981	1.08725	0.276926	NA	ARL14EP-DT	chr2_218291771
11.5213	0.267546	0.290828	0.919946	0.357601	0.620154	ENSG00000254536	chr2_218291771
5.08074	0.406307	0.422523	0.961621	0.33624	0.600124	ENSG00000254539	chr2_218291771
14.8034	-0.589919	0.290326	-2.03192	0.0421618	0.211764	ENSG00000254553	chr2_218291771
40.7475	1.11677	0.340956	3.27541	0.00105507	0.0291779	BBOX1-AS1	chr2_218291771
335.276	-0.118078	0.148482	-0.795238	0.426475	0.677758	MAGEL2	chr2_218291771
5.2048	0.0976333	0.436254	0.223799	0.822914	0.923767	ENSG00000254592	chr2_218291771
70.9117	-0.360228	0.22413	-1.60723	0.108004	0.339006	MIR130AHG	chr2_218291771
30.4468	0.420799	0.274001	1.53576	0.124597	0.362909	DNAJB6P1	chr2_218291771
18.5351	-0.78749	0.280334	-2.80912	0.00496779	0.0679369	CAPN1-AS1	chr2_218291771
8.6822	-0.0883955	0.506245	-0.17461	0.861386	0.942301	ENSG00000254631	chr2_218291771
1.51842	-1.91902	1.20768	-1.58901	0.112059	NA	ENSG00000254632	chr2_218291771
4.70675	0.729562	0.4198	1.73788	0.0822321	0.296222	SMG1P6	chr2_218291771
569.908	-0.0974131	0.0938088	-1.03842	0.299074	0.566628	WAC-AS1	chr2_218291771
3.4331	-0.684471	0.67949	-1.00733	0.313775	0.581049	ENSG00000254639	chr2_218291771
1.90152	-0.223437	0.793236	-0.281678	0.77819	NA	ENSG00000254662	chr2_218291771
1.84448	-2.32391	1.11603	-2.0823	0.0373148	NA	ENSG00000254673	chr2_218291771
97.9	0.24794	0.242464	1.02259	0.306504	0.573787	PKD1P5	chr2_218291771
14.6617	-0.55901	0.305506	-1.82978	0.0672825	0.267458	LINC02235	chr2_218291771
110.223	-0.171179	0.127484	-1.34275	0.179353	0.439806	ENSG00000254692	chr2_218291771
1.00039	1.1567	0.817267	1.41533	0.156972	NA	ENSG00000254701	chr2_218291771
22.4862	-0.607956	0.349697	-1.73852	0.0821195	0.29609	ENSG00000254706	chr2_218291771
3.40951	-2.68667	0.956054	-2.81016	0.00495165	0.0678748	ENSG00000254710	chr2_218291771
2417.47	0.168353	0.169876	0.991035	0.321668	0.587459	MEX3A	chr2_218291771
1.00533	1.71159	1.17337	1.4587	0.144648	NA	ENSG00000254731	chr2_218291771
2.61213	-0.0883672	0.722859	-0.122247	0.902704	0.96083	ENSG00000254733	chr2_218291771
2.30567	-1.86107	0.943453	-1.97262	0.0485389	0.226597	ENSG00000254744	chr2_218291771
6.68555	0.382022	0.396895	0.962527	0.335785	0.599812	NAP1L1P1	chr2_218291771
2.23368	0.30337	0.700264	0.433222	0.664854	0.841273	SLC17A6-DT	chr2_218291771
139.017	-0.535121	0.358643	-1.49207	0.13568	0.379527	EEF1G	chr2_218291771
4.26558	-0.728333	0.580342	-1.25501	0.209477	0.475177	ENSG00000254783	chr2_218291771
27.6344	-0.0216969	0.316029	-0.0686548	0.945264	0.980576	CKLF-CMTM1	chr2_218291771
11.9503	-0.643315	0.388724	-1.65494	0.0979369	0.320848	SYS1-DBNDD2	chr2_218291771
6.82548	1.34181	0.559792	2.39697	0.0165311	0.130224	ENSG00000254810	chr2_218291771
14.89	-0.301793	0.271409	-1.11195	0.26616	0.535112	ENSG00000254812	chr2_218291771
22.322	-1.02243	0.333119	-3.06926	0.00214591	0.0421211	SLC22A18AS	chr2_218291771
2.23305	-1.66127	0.877538	-1.8931	0.0583444	0.247621	ENSG00000254833	chr2_218291771
4.47627	-0.0342367	0.44487	-0.0769589	0.938656	0.977374	LIPT2-AS1	chr2_218291771
4.00857	-0.400754	0.616063	-0.650509	0.515364	0.746063	LINC02551	chr2_218291771
2.90202	-0.266885	0.636807	-0.419098	0.675144	0.847378	ENSG00000254847	chr2_218291771
74.055	0.968722	0.370022	2.61801	0.00884434	0.0931102	ENSG00000254851	chr2_218291771
3.27789	0.811165	0.602896	1.34545	0.178481	0.438332	NECTIN1-DT	chr2_218291771
461.701	-0.290233	0.163943	-1.77033	0.076672	0.286097	MPV17L2	chr2_218291771
4.39209	-0.124293	0.523346	-0.237497	0.812271	0.918921	ENSG00000254859	chr2_218291771
11.0904	0.240412	0.325011	0.739706	0.459478	0.703506	TMEM9B-AS1	chr2_218291771
6.19981	0.903418	0.482106	1.8739	0.0609446	0.254169	LGR4-AS1	chr2_218291771
4.97755	-0.894152	0.551298	-1.6219	0.104824	0.333366	ATP6V1G2-DDX39B	chr2_218291771
1.61086	-0.148212	0.897592	-0.165122	0.868848	NA	LINC02688	chr2_218291771
2.38575	-1.76551	0.91847	-1.92223	0.0545773	0.239751	ENSG00000254873	chr2_218291771
13.286	-0.0370698	0.331305	-0.11189	0.91091	0.964268	PKNOX2-DT	chr2_218291771
8.00053	-0.143559	0.346283	-0.41457	0.678457	0.849817	BORCS8	chr2_218291771
3.71413	-0.0174966	0.528168	-0.0331269	0.973573	0.989641	ENSG00000254907	chr2_218291771
42.2783	0.0390045	0.181968	0.214349	0.830275	0.928471	ENSG00000254929	chr2_218291771
24.9704	0.817204	0.504759	1.619	0.105447	0.33436	ENSG00000254951	chr2_218291771
2.14989	0.249281	0.729708	0.341617	0.732639	0.879016	INMT-MINDY4	chr2_218291771
1.08855	-0.477993	1.06491	-0.448858	0.653534	NA	LINC02763	chr2_218291771
663.375	0.597681	0.212243	2.81602	0.00486221	0.0672308	DPP3	chr2_218291771
5.17153	-0.113139	0.501523	-0.225591	0.82152	0.923154	ENSG00000254987	chr2_218291771
1.97858	-0.952917	0.845245	-1.12739	0.25958	0.528018	ENSG00000254990	chr2_218291771
26.5731	0.0385574	0.200869	0.191953	0.847779	0.936733	STX16-NPEPL1	chr2_218291771
2.47026	0.379064	0.702298	0.539747	0.589371	0.795986	KRTAP5-9	chr2_218291771
2654.21	-0.221813	0.128243	-1.72964	0.0836953	0.298934	BRK1	chr2_218291771
4.4293	-0.492528	0.496352	-0.992296	0.321053	0.586848	LINC02739	chr2_218291771
3.56041	-1.06859	0.639639	-1.67061	0.0947991	0.316351	ENSG00000255026	chr2_218291771
3.29751	-0.325447	0.539261	-0.603505	0.546173	0.768254	ENSG00000255028	chr2_218291771
6.04884	0.572951	0.419988	1.36421	0.172502	0.431352	ENSG00000255031	chr2_218291771
4.34546	-0.660794	0.570735	-1.15779	0.246948	0.516495	SUGT1P4-STRA6LP-CCDC180	chr2_218291771
4.32732	0.523194	0.506686	1.03258	0.3018	0.569609	ENSG00000255041	chr2_218291771
11.9229	0.466651	0.309646	1.50705	0.131798	0.373328	ENSG00000255050	chr2_218291771
66.172	0.0589674	0.145963	0.403989	0.686221	0.85552	FAM66D	chr2_218291771
22.0298	-0.486435	0.26487	-1.83651	0.0662828	0.265721	TIRAP-AS1	chr2_218291771
4.52659	-0.0595661	0.472692	-0.126015	0.89972	0.959718	ZFP91-CNTF	chr2_218291771
3.12074	-1.21638	0.690779	-1.76088	0.0782581	0.288897	ENSG00000255094	chr2_218291771
11.1158	-0.179946	0.270479	-0.665285	0.505868	0.73923	ZNF286A-TBC1D26	chr2_218291771
9.46981	-1.66088	0.471178	-3.52495	0.000423569	0.0185913	ENSG00000255108	chr2_218291771
20.3066	-0.474597	0.267992	-1.77094	0.0765708	0.28583	CENATAC-DT	chr2_218291771
4.84314	-0.454727	0.511471	-0.889056	0.373973	0.635301	TTC12-DT	chr2_218291771
66.2981	-0.447787	0.223239	-2.00586	0.0448713	0.218267	EMSY-DT	chr2_218291771
5.99379	0.0135276	0.53477	0.0252961	0.979819	0.992161	TPBGL-AS1	chr2_218291771
22.2968	-0.732464	0.291257	-2.51483	0.0119088	0.109343	ENSG00000255139	chr2_218291771
5.82797	-0.204946	0.483903	-0.423527	0.67191	0.845567	STX17-DT	chr2_218291771
7.24598	-0.386901	0.432941	-0.893656	0.371506	0.632632	MSH5-SAPCD1	chr2_218291771
16.9107	-1.10299	0.330502	-3.33732	0.000845915	0.0261127	TOLLIP-DT	chr2_218291771
13.5311	-0.112266	0.319792	-0.35106	0.725543	0.875413	ENSG00000255182	chr2_218291771
1.68525	-0.0894277	0.968862	-0.0923018	0.926458	NA	LINC02748	chr2_218291771
2.5926	-0.320572	0.719673	-0.445442	0.656	0.836524	LINC02726	chr2_218291771
5.37694	1.45539	0.545975	2.66567	0.0076836	0.0869176	ENSG00000255197	chr2_218291771
27.3041	0.318317	0.332804	0.956471	0.338835	0.602267	SNHG9	chr2_218291771
11.1425	0.0104649	0.312963	0.033438	0.973325	0.989641	PGAM1P8	chr2_218291771
1.47694	-0.567664	0.918211	-0.618228	0.536425	NA	ENSG00000255202	chr2_218291771
1.45185	-0.620504	0.933222	-0.664905	0.506111	NA	NPM1P35	chr2_218291771
21.7291	-0.350834	0.298201	-1.1765	0.239393	0.509395	ENSG00000255224	chr2_218291771
2.17295	-0.063845	0.601011	-0.106229	0.9154	0.966483	ENSG00000255229	chr2_218291771
4.9216	0.31873	0.409261	0.778793	0.436102	0.685362	CCDC90B-AS1	chr2_218291771
13.7016	-0.745145	0.350263	-2.12739	0.0333881	0.187204	CHKA-DT	chr2_218291771
1.78632	0.340506	0.60306	0.56463	0.572325	NA	ENSG00000255241	chr2_218291771
3.41208	-0.688711	0.688028	-1.00099	0.31683	0.583075	FXYD6-FXYD2	chr2_218291771
1818.49	-0.376979	0.170477	-2.21132	0.0270134	0.167736	MIR100HG	chr2_218291771
7.00879	0.281465	0.517258	0.544148	0.58634	0.793894	ENSG00000255250	chr2_218291771
12.8571	0.0589688	0.373262	0.157982	0.874471	0.948094	WTAPP1	chr2_218291771
226.075	0.0107001	0.136376	0.0784605	0.937462	0.977167	GATD1-DT	chr2_218291771
2.63101	0.156365	0.598525	0.261251	0.793899	0.911112	ENSG00000255292	chr2_218291771
2.51536	-0.491103	0.601084	-0.817029	0.413912	0.668497	ENSG00000255306	chr2_218291771
2.73855	-0.432019	0.6772	-0.637949	0.523507	0.751823	CSRP3-AS1	chr2_218291771
3.15227	0.162197	0.476947	0.340074	0.733801	0.879317	ENSG00000255314	chr2_218291771
69.9059	0.125137	0.164735	0.759622	0.447481	0.694578	ENSG00000255320	chr2_218291771
1.69065	-0.808658	0.885744	-0.91297	0.361258	NA	LINC01495	chr2_218291771
1.87018	-0.838426	0.836795	-1.00195	0.316368	NA	ENSG00000255326	chr2_218291771
1.32434	-0.689183	0.982846	-0.701212	0.483171	NA	ENSG00000255328	chr2_218291771
29.3336	0.639017	0.220776	2.89441	0.00379871	0.0582673	ENSG00000255330	chr2_218291771
16.5728	0.254346	0.257475	0.987849	0.323226	0.589193	ENSG00000255339	chr2_218291771
1.45732	-0.634198	0.901497	-0.703494	0.481748	NA	PATL1-DT	chr2_218291771
2.34853	-1.58561	0.988316	-1.60436	0.108636	0.339915	ENSG00000255357	chr2_218291771
14.6578	-0.681232	0.419572	-1.62364	0.104454	0.332571	LINC02761	chr2_218291771
1.35729	-0.523584	1.09083	-0.479987	0.631237	NA	SMILR	chr2_218291771
1.95926	0.388595	0.734733	0.528892	0.59688	NA	ENSG00000255367	chr2_218291771
1.86088	0.307574	0.723123	0.425341	0.670588	NA	LINC02734	chr2_218291771
2.36142	1.26567	0.768554	1.64682	0.0995953	0.323814	LINC02989	chr2_218291771
14.3994	0.0829993	0.281955	0.294371	0.768474	0.897635	ENSG00000255410	chr2_218291771
5.52129	-1.80297	0.832969	-2.16451	0.0304251	0.178393	LINC02718	chr2_218291771
24.6987	0.174577	0.199749	0.873983	0.382127	0.642188	ENSG00000255432	chr2_218291771
1.00662	1.17988	1.36302	0.865642	0.386687	NA	LINC02735	chr2_218291771
6.96764	-0.38975	0.395513	-0.985429	0.324413	0.589883	TTC36-AS1	chr2_218291771
20.7852	0.24631	0.314597	0.782937	0.433664	0.683905	ENSG00000255439	chr2_218291771
2.98526	0.465963	0.504332	0.923922	0.355527	0.618259	ENSG00000255448	chr2_218291771
14.2916	-0.594458	0.274694	-2.16407	0.0304589	0.178393	SMIM14-DT	chr2_218291771
3.14795	0.27288	0.590816	0.46187	0.644175	0.829276	ENSG00000255467	chr2_218291771
63.2746	-0.293887	0.186706	-1.57407	0.115472	0.350563	B4GAT1-DT	chr2_218291771
21.2087	0.285905	0.435874	0.655934	0.511866	0.743325	ENSG00000255478	chr2_218291771
81.5099	-0.518593	0.255558	-2.02925	0.0424323	0.212381	ENSG00000255495	chr2_218291771
2.48584	0.56044	0.649375	0.863046	0.388112	0.647132	ENSG00000255496	chr2_218291771
1.0822	-1.48335	1.25766	-1.17945	0.238219	NA	CARD18	chr2_218291771
2.57793	-0.345684	0.598246	-0.57783	0.563379	0.780223	UVRAG-DT	chr2_218291771
16.8862	0.390233	0.26705	1.46127	0.143941	0.392557	ENSG00000255508	chr2_218291771
35.6281	0.0288713	0.194657	0.148319	0.882091	0.951135	DPP3-DT	chr2_218291771
1.47373	-1.26069	0.98351	-1.28182	0.199905	NA	NPIPB8	chr2_218291771
11.4053	-0.125228	0.333387	-0.375624	0.707196	0.865753	NEDD8-MDP1	chr2_218291771
716.923	-0.252872	0.12353	-2.04705	0.040653	0.207923	POLR2M	chr2_218291771
21.1319	-1.09876	0.406282	-2.70442	0.00684245	0.0818009	B3GAT1-DT	chr2_218291771
10.0331	0.0668769	0.397518	0.168236	0.866398	0.943835	ENPP7P6	chr2_218291771
17.4444	-0.503432	0.402681	-1.2502	0.211226	0.477308	ENSG00000255557	chr2_218291771
4.36923	-1.13414	0.539065	-2.1039	0.035387	0.192717	ZNF252P-AS1	chr2_218291771
434.781	0.0874298	0.814309	0.107367	0.914498	0.965952	MIR9-3HG	chr2_218291771
3.89258	1.10799	0.466883	2.37317	0.017636	0.134229	RAB44	chr2_218291771
2.8914	0.114742	0.666146	0.172248	0.863242	0.94267	LINC02440	chr2_218291771
4.73883	-0.659513	0.57371	-1.14956	0.250327	0.519133	ENSG00000255621	chr2_218291771
18.968	-0.297932	0.27964	-1.06541	0.286689	0.555608	ENSG00000255639	chr2_218291771
10.5509	0.520898	0.343817	1.51505	0.129761	0.37043	PABPC1P4	chr2_218291771
10.4164	-0.460161	0.412717	-1.11495	0.26487	0.533693	FAM222A-AS1	chr2_218291771
32.6544	0.387841	0.18337	2.11508	0.0344233	0.190307	ENSG00000255663	chr2_218291771
434.304	-0.527348	0.376634	-1.40016	0.161466	0.416079	TRIL	chr2_218291771
948.031	-0.485468	0.201229	-2.41251	0.015843	0.127762	SNHG1	chr2_218291771
2.78747	-0.784966	0.773826	-1.0144	0.310394	0.577439	ENSG00000255723	chr2_218291771
6.13805	-0.207985	0.445333	-0.467033	0.640476	0.826995	ENSG00000255730	chr2_218291771
1.53473	-1.18594	1.20724	-0.982358	0.325924	NA	IFNG-AS1	chr2_218291771
2.69849	0.425546	0.591017	0.720022	0.471511	0.712921	ENSG00000255741	chr2_218291771
1.61441	0.870849	0.70677	1.23215	0.217892	NA	ENSG00000255745	chr2_218291771
3.01522	-0.365976	0.631272	-0.579744	0.562087	0.779591	ENSG00000255753	chr2_218291771
4.58253	-0.108385	0.462593	-0.234298	0.814753	0.919792	LINC02422	chr2_218291771
1.04714	-0.726702	0.878289	-0.827406	0.408007	NA	LINC02747	chr2_218291771
248.87	-0.632486	0.430109	-1.47052	0.14142	0.388419	RMST	chr2_218291771
1.49752	-2.24175	1.16475	-1.92466	0.0542713	NA	OR6J1	chr2_218291771
1.78889	-0.646168	0.856871	-0.754102	0.450788	NA	KLRC4-KLRK1	chr2_218291771
13.1496	-0.594178	0.287756	-2.06487	0.0389357	0.20269	ENSG00000255835	chr2_218291771
4.95303	0.100874	0.416135	0.242407	0.808465	0.917547	ENSG00000255856	chr2_218291771
52.0482	-0.284661	0.245946	-1.15741	0.247103	0.516495	PXN-AS1	chr2_218291771
3.80552	-0.127733	0.532526	-0.239861	0.810438	0.918191	DENND5B-AS1	chr2_218291771
171.14	-0.0555964	0.125692	-0.442324	0.658255	0.837661	ENSG00000255872	chr2_218291771
21.7378	0.213262	0.331169	0.643969	0.519596	0.748996	PRECSIT	chr2_218291771
1.21547	-1.12721	1.0906	-1.03357	0.301339	NA	ENSG00000255882	chr2_218291771
2.7323	1.1988	0.573622	2.08988	0.0366284	0.195801	FUNDC2P1	chr2_218291771
10.9531	0.311242	0.325771	0.9554	0.339375	0.602736	ENSG00000255910	chr2_218291771
71.6633	-0.483622	0.213936	-2.26059	0.0237847	0.157493	CCND2-AS1	chr2_218291771
3.6696	0.799845	0.47671	1.67784	0.0933775	0.314362	ENSG00000255921	chr2_218291771
2.27437	-0.207812	0.768437	-0.270435	0.786826	0.908224	PIWIL4-AS1	chr2_218291771
5.78642	-0.71146	0.473427	-1.50279	0.132894	0.374861	ENSG00000255931	chr2_218291771
3.10489	0.139456	0.598764	0.232906	0.815834	0.920137	ENSG00000255946	chr2_218291771
2.6555	-0.199041	0.712098	-0.279514	0.779851	0.903725	GAPDH-DT	chr2_218291771
3.23824	0.557976	0.545254	1.02333	0.30615	0.573403	HADHAP2	chr2_218291771
3.46409	-0.964264	0.746772	-1.29124	0.196619	0.4609	LINC02421	chr2_218291771
25.7274	-0.073237	0.281725	-0.259959	0.794896	0.911826	ENSG00000255992	chr2_218291771
3.11708	-1.29599	0.85438	-1.51688	0.129296	0.369813	MRPL40P1	chr2_218291771
168.959	0.350686	0.185624	1.88923	0.058861	0.248746	CTSO	chr2_218291771
1.55186	0.11722	0.682651	0.171713	0.863663	NA	DNAAF4	chr2_218291771
29.7764	0.166817	0.258703	0.64482	0.519044	0.748535	A2MP1	chr2_218291771
1.67075	-0.626818	0.912103	-0.687223	0.491942	NA	URB1-AS1	chr2_218291771
428.849	0.100577	0.105629	0.952171	0.34101	0.603755	ZNF432	chr2_218291771
39.1803	-1.01966	0.238883	-4.26846	1.96829e-05	0.00304771	SBNO1-AS1	chr2_218291771
16.5203	0.205966	0.276015	0.746213	0.455539	0.70154	ENSG00000256100	chr2_218291771
3.13355	-0.354832	0.601048	-0.590355	0.554953	0.774078	ENSG00000256116	chr2_218291771
42.1181	-0.488632	0.231378	-2.11184	0.0347003	0.191128	ITFG2-AS1	chr2_218291771
1.72683	0.657031	0.632222	1.03924	0.298693	NA	SMLR1	chr2_218291771
9.01078	-0.055795	0.359957	-0.155005	0.876818	0.948779	ATF4P4	chr2_218291771
4.91022	0.636021	0.496044	1.28219	0.199777	0.464633	ENSG00000256195	chr2_218291771
2.60938	-0.361597	0.630821	-0.573217	0.566498	0.781802	ENSG00000256206	chr2_218291771
10.1148	0.0302192	0.404573	0.0746942	0.940458	0.978317	ZNF10	chr2_218291771
211.422	0.223161	0.130359	1.7119	0.0869151	0.304914	SMIM3	chr2_218291771
1.07657	-1.67563	1.14117	-1.46834	0.142011	NA	DDX11L8	chr2_218291771
413.174	-0.162692	0.20247	-0.803533	0.421667	0.67427	HMBS	chr2_218291771
3.91624	-1.01375	0.636956	-1.59156	0.111484	0.344968	LINC02398	chr2_218291771
119.738	0.000784912	0.135226	0.00580445	0.995369	0.998419	ZNF225	chr2_218291771
1.25724	0.428568	0.960423	0.446229	0.655432	NA	ENSG00000256349	chr2_218291771
5.00523	1.01874	0.386239	2.63759	0.00834965	0.0907398	HSPA8P5	chr2_218291771
1.27975	1.28359	1.23668	1.03793	0.299302	NA	ENSG00000256357	chr2_218291771
20.0135	0.216152	0.238428	0.90657	0.364634	0.626634	MRPS35-DT	chr2_218291771
5.77069	-0.655442	0.459251	-1.4272	0.153523	0.405162	ENSG00000256407	chr2_218291771
5.36181	-0.348571	0.894473	-0.389694	0.696763	0.859683	LINC02552	chr2_218291771
42.8051	-0.167631	0.389091	-0.430828	0.666593	0.842366	SALL3	chr2_218291771
14.9416	0.54551	0.260919	2.09073	0.0365525	0.195597	ENSG00000256469	chr2_218291771
3.01714	-1.36256	0.772882	-1.76295	0.0779083	0.288323	LINC02468	chr2_218291771
215.557	-0.186219	0.0962537	-1.93467	0.0530304	0.236595	POLG2	chr2_218291771
583.755	0.0698097	0.137171	0.508925	0.610805	0.808407	SMIM10L1	chr2_218291771
15.4623	-0.978621	0.403161	-2.42737	0.0152088	0.12489	LINC02985	chr2_218291771
34.2883	-0.0576827	0.202856	-0.284353	0.77614	0.901476	ENSG00000256566	chr2_218291771
21.0023	-0.27768	0.270304	-1.02729	0.304285	0.571793	LINC02361	chr2_218291771
105.272	-0.13098	0.17567	-0.745601	0.455909	0.701625	ENSG00000256591	chr2_218291771
15.866	0.276107	0.271308	1.01769	0.308826	0.575795	ADGRA3P1	chr2_218291771
52.3567	-0.0992424	0.159448	-0.622412	0.533671	0.759947	ZBTB11-AS1	chr2_218291771
55.8329	-0.475365	0.195473	-2.43187	0.0150212	0.123875	ENSG00000256632	chr2_218291771
1.30448	-1.37373	1.24836	-1.10043	0.271146	NA	LINC01965	chr2_218291771
5.125	0.159123	0.394625	0.403225	0.686783	0.855525	ENSG00000256646	chr2_218291771
10.8072	0.0999112	0.503465	0.198447	0.842695	0.935067	ENSG00000256654	chr2_218291771
34.4082	-0.437403	0.378573	-1.1554	0.247926	0.517344	ENSG00000256673	chr2_218291771
3.41186	-0.0745499	0.506297	-0.147245	0.882938	0.951836	ZNF350	chr2_218291771
14.5145	0.393893	0.293682	1.34122	0.179848	0.440359	ENSG00000256686	chr2_218291771
1.0141	-1.22443	1.10613	-1.10695	0.268315	NA	PGA5	chr2_218291771
10.9879	0.0865383	0.57519	0.150452	0.880408	0.949903	LINC02698	chr2_218291771
14.0402	-0.700794	0.33237	-2.10847	0.03499	0.19185	KDM2B-DT	chr2_218291771
3.26201	0.537804	0.562457	0.956168	0.338987	0.602267	ENSG00000256747	chr2_218291771
61.7067	0.16773	0.225784	0.742877	0.457556	0.702434	ZNF253	chr2_218291771
11.8224	0.609761	0.911686	0.668827	0.503606	0.737673	KLRF2	chr2_218291771
21.9733	0.158898	0.262833	0.604557	0.545473	0.767671	ENSG00000256802	chr2_218291771
90.9309	-0.525378	0.231013	-2.27423	0.022952	0.154571	C17orf100	chr2_218291771
1.25529	-3.02375	1.20455	-2.51028	0.0120636	NA	ENSG00000256825	chr2_218291771
2.98797	0.405504	0.574037	0.706406	0.479936	0.71979	ENSG00000256861	chr2_218291771
2.4857	-0.0670182	0.835508	-0.0802125	0.936068	0.976795	PDE3A-AS1	chr2_218291771
5.93777	0.294614	0.497002	0.592782	0.553327	0.772725	ADGRA1-AS1	chr2_218291771
39.2583	0.215513	0.323126	0.666962	0.504796	0.73861	PPP1R14B-AS1	chr2_218291771
1.92893	-1.43085	1.16523	-1.22796	0.219463	NA	TMEM109-DT	chr2_218291771
111.061	1.25929	0.373576	3.37091	0.000749205	0.0248014	ENSG00000256947	chr2_218291771
3.69305	1.17039	0.613099	1.90898	0.0562648	0.243435	ENSG00000256955	chr2_218291771
6.08974	0.0973476	0.359316	0.270925	0.786449	0.908108	ENSG00000256966	chr2_218291771
15.5392	0.330307	0.351387	0.940011	0.347212	0.609882	ENSG00000256967	chr2_218291771
18.3464	-0.455464	0.814773	-0.559007	0.576157	0.786769	LINC02955	chr2_218291771
2.43409	-0.622545	0.652853	-0.953575	0.340299	0.603379	ETNK1-DT	chr2_218291771
28.7668	-0.120665	0.222265	-0.542888	0.587207	0.79445	ENSG00000257027	chr2_218291771
41.4491	-0.525158	0.224509	-2.33914	0.0193284	0.141866	ARHGEF17-AS1	chr2_218291771
3.32072	0.24002	0.518203	0.463177	0.643237	0.82883	SRSF3P1	chr2_218291771
1.7391	-0.375668	0.903646	-0.415725	0.677611	NA	PRPF19-DT	chr2_218291771
64.8938	-0.453578	0.330144	-1.37388	0.169479	0.426652	ENSG00000257060	chr2_218291771
1.51683	-2.04567	1.04747	-1.95296	0.0508245	NA	ENSG00000257065	chr2_218291771
3.93389	0.880172	0.53715	1.6386	0.101297	0.327258	LINC02703	chr2_218291771
9.42293	0.342533	0.403859	0.848151	0.396354	0.653759	ENSG00000257083	chr2_218291771
9.44917	-0.391611	0.400711	-0.97729	0.328425	0.593374	ENSG00000257086	chr2_218291771
469.254	0.079511	0.16757	0.474495	0.635147	0.823779	DENND11	chr2_218291771
2218.58	0.0346919	0.121842	0.284729	0.775852	0.901307	LSM14A	chr2_218291771
8.63727	-0.547714	0.423654	-1.29283	0.196069	0.46017	FOXG1-AS1	chr2_218291771
27.2578	-0.0628418	0.203594	-0.308662	0.757579	0.891898	ODC1-DT	chr2_218291771
1.56271	0.221943	0.826703	0.268467	0.78834	NA	PGAM1P5	chr2_218291771
50.027	-0.771926	0.300758	-2.5666	0.0102701	0.100783	TMPO-AS1	chr2_218291771
336.672	0.320658	0.0928138	3.45485	0.000550591	0.0212285	GATC	chr2_218291771
138.265	1.2796	0.46143	2.77312	0.00555213	0.0730037	LNCOG	chr2_218291771
22.3232	1.41957	0.531513	2.6708	0.00756706	0.0863068	ENSG00000257221	chr2_218291771
3.34161	0.464813	0.429098	1.08323	0.278704	0.547233	ENSG00000257222	chr2_218291771
1.20054	-0.0676136	0.967132	-0.0699115	0.944264	NA	ENSG00000257239	chr2_218291771
8.43332	-0.369421	0.366798	-1.00715	0.313863	0.581155	LINC01619	chr2_218291771
3.22974	-1.36554	0.749846	-1.8211	0.0685923	0.269838	ENSG00000257252	chr2_218291771
29.2064	-0.263242	0.219088	-1.20153	0.229544	0.497907	SLC38A4-AS1	chr2_218291771
1.50347	0.169171	0.833085	0.203066	0.839084	NA	ENSG00000257264	chr2_218291771
612.043	0.0763535	0.0789472	0.967146	0.333471	0.597409	ZNF271P	chr2_218291771
11.0707	-0.00347782	0.291645	-0.0119249	0.990486	0.996406	ENSG00000257283	chr2_218291771
5.653	-1.17748	0.52713	-2.23376	0.025499	0.162507	PRMT5-DT	chr2_218291771
8.72623	-0.713005	0.354752	-2.00987	0.0444449	0.217175	CNPY2-AS1	chr2_218291771
14.6821	-0.709978	0.360294	-1.97055	0.0487753	0.226989	ENSG00000257322	chr2_218291771
13.2295	0.552895	0.491468	1.12499	0.260595	0.529369	MGAM	chr2_218291771
57.5284	-0.786427	0.236186	-3.32969	0.000869419	0.0265002	TNS2-AS1	chr2_218291771
91.8933	0.0190416	0.151643	0.125568	0.900074	0.959744	MIRLET7IHG	chr2_218291771
11.9236	1.19806	0.347741	3.44525	0.00057053	0.0214274	ENSG00000257379	chr2_218291771
4.31764	-0.42108	0.50063	-0.841099	0.400292	0.657441	ENSG00000257390	chr2_218291771
3.0724	-0.474939	0.617471	-0.769168	0.441794	0.690369	ENSG00000257411	chr2_218291771
11.2252	-0.245891	0.385526	-0.637807	0.523599	0.751823	RPAP3-DT	chr2_218291771
8.68627	0.161623	0.441264	0.366273	0.714161	0.870112	LRIG3-DT	chr2_218291771
3.04483	-1.05358	0.909484	-1.15844	0.246684	0.516282	ENSG00000257474	chr2_218291771
28.76	-0.136675	0.421502	-0.324256	0.745744	0.885623	PAFAH1B2P2	chr2_218291771
1.69879	-2.76213	1.14034	-2.42219	0.0154271	NA	ENSG00000257522	chr2_218291771
70.4326	0.263725	0.194999	1.35244	0.176235	0.435841	ST6GALNAC6.1	chr2_218291771
5.13947	-0.0513074	0.424342	-0.120911	0.903762	0.961281	ENSG00000257526	chr2_218291771
2.90468	-0.181651	0.622634	-0.291747	0.77048	0.898623	RPL36A-HNRNPH2	chr2_218291771
3.00848	-0.546517	0.661851	-0.82574	0.408952	0.66526	BICD1-AS1	chr2_218291771
8.7156	-0.44233	0.44157	-1.00172	0.316478	0.582918	ENSG00000257543	chr2_218291771
30.7623	-0.298228	0.188158	-1.58498	0.11297	0.346859	ENSG00000257545	chr2_218291771
6.60066	0.0120306	0.379232	0.0317236	0.974692	0.989986	ENSG00000257548	chr2_218291771
60.213	0.000600224	0.184563	0.00325213	0.997405	0.999057	LINC02298	chr2_218291771
26.0391	-0.272064	0.249192	-1.09179	0.274926	0.543367	PPP1R12A-AS1	chr2_218291771
9.22489	-0.0738927	0.315599	-0.234135	0.81488	0.919792	HSPD1P4	chr2_218291771
1.53111	-0.895153	0.873945	-1.02427	0.305709	NA	LINC02356	chr2_218291771
12.2692	-0.19992	0.319161	-0.626392	0.531058	0.758291	OVCH1-AS1	chr2_218291771
9.85123	-0.841982	0.405207	-2.07791	0.0377178	0.198918	ENSG00000257622	chr2_218291771
1.20938	-0.866644	1.17074	-0.740251	0.459147	NA	ENSG00000257654	chr2_218291771
1.28179	0.311099	0.772689	0.402619	0.687228	NA	ENSG00000257657	chr2_218291771
6.49908	-1.58986	0.526395	-3.02029	0.00252536	0.0457663	ADCY6-DT	chr2_218291771
1.17588	-0.326083	1.07034	-0.304652	0.760631	NA	ENSG00000257663	chr2_218291771
2.00295	-1.11964	0.834797	-1.34121	0.179852	0.440359	ENSG00000257681	chr2_218291771
3.43361	0.108614	0.702883	0.154527	0.877194	0.948921	LBX2-AS1	chr2_218291771
459.395	-0.0977008	0.319048	-0.306226	0.759433	0.892495	INAFM1	chr2_218291771
7.80791	0.397334	0.349355	1.13734	0.255397	0.523993	ENSG00000257735	chr2_218291771
1.2775	0.940399	0.897393	1.04792	0.294674	NA	MGAM2	chr2_218291771
5.35746	0.0857047	0.440703	0.194473	0.845806	0.936385	ENSG00000257759	chr2_218291771
4.44395	-0.393491	0.535533	-0.734766	0.462482	0.705861	ENSG00000257767	chr2_218291771
1.85502	-1.04493	0.894047	-1.16876	0.2425	NA	LINC02395	chr2_218291771
1.89524	-0.935226	0.86648	-1.07934	0.280437	NA	ST13P3	chr2_218291771
3.74447	0.510945	0.445629	1.14657	0.251559	0.52024	EIF4A1P4	chr2_218291771
19.5958	-0.519697	0.380369	-1.3663	0.171846	0.43024	FNBP1P1	chr2_218291771
1.05237	-0.145307	1.01822	-0.142706	0.886522	NA	MYL6B-AS1	chr2_218291771
47.6292	-0.406925	0.180119	-2.25921	0.0238705	0.157576	PRANCR	chr2_218291771
1.89503	-0.195754	0.678324	-0.288584	0.772899	NA	C1GALT1P1	chr2_218291771
10.3533	-0.24939	0.385567	-0.646814	0.517752	0.747679	ENSG00000257831	chr2_218291771
6.76452	0.350032	0.354567	0.987209	0.32354	0.589312	PHLDA1-DT	chr2_218291771
1.08692	0.24089	1.35362	0.17796	0.858754	NA	ENSG00000257849	chr2_218291771
10.338	-0.167889	0.422261	-0.397594	0.690929	0.857153	CASC18	chr2_218291771
1.55875	-0.176	0.76433	-0.230267	0.817885	NA	ENSG00000257883	chr2_218291771
2.4402	0.253912	0.630221	0.402894	0.687026	0.855578	ENSG00000257890	chr2_218291771
20.1869	0.286765	0.360071	0.796413	0.425792	0.677452	ENSG00000257894	chr2_218291771
1.02476	-0.863125	1.06671	-0.809146	0.418431	NA	LINC02156	chr2_218291771
4.01587	0.124112	0.635604	0.195266	0.845184	0.936246	ENSG00000257910	chr2_218291771
2.02747	-0.317126	0.788716	-0.402079	0.687626	0.85561	DDN-AS1	chr2_218291771
1.12534	-0.587292	0.965154	-0.608496	0.542859	NA	LINC02409	chr2_218291771
4.87772	-1.09927	0.510005	-2.15542	0.0311293	0.180414	ENSG00000257921	chr2_218291771
2337.91	0.176676	0.0925603	1.90877	0.0562918	0.24347	CUX1	chr2_218291771
7.6589	-0.364726	0.421271	-0.865775	0.386614	0.645969	ENSG00000257925	chr2_218291771
1.10277	1.38762	1.0441	1.32901	0.183844	NA	MRPS36P5	chr2_218291771
113.395	-0.729322	0.685066	-1.0646	0.287057	0.555893	LHX5-AS1	chr2_218291771
20.8584	-0.532757	0.233053	-2.28599	0.0222547	0.151776	P2RX5-TAX1BP3	chr2_218291771
15.2278	-1.46035	0.533393	-2.73785	0.00618414	0.0769723	LINC02306	chr2_218291771
1.45956	0.377117	0.857853	0.439605	0.660223	NA	TEX49	chr2_218291771
1.81559	-0.194238	0.653687	-0.297142	0.766358	NA	HIGD1AP1	chr2_218291771
123.011	0.397215	0.287331	1.38243	0.166839	0.423491	ENSG00000258017	chr2_218291771
4.549	1.02743	0.541506	1.89735	0.057782	0.246717	LINC02457	chr2_218291771
3.5085	-0.865585	0.6335	-1.36635	0.171828	0.43024	Metazoa_SRP.11	chr2_218291771
54.1796	0.477426	0.235825	2.02449	0.0429198	0.213586	PPP1R12A-AS2	chr2_218291771
71.2526	-0.523048	0.164571	-3.17824	0.0014817	0.0347616	CD63-AS1	chr2_218291771
6.578	0.17923	0.345633	0.518556	0.60407	0.804277	BCDIN3D-AS1	chr2_218291771
8.7638	0.214598	0.419292	0.51181	0.608784	0.807001	ENSG00000258077	chr2_218291771
1.19248	-0.518163	0.990124	-0.523331	0.600744	NA	ENSG00000258081	chr2_218291771
1.09528	0.460527	1.04491	0.440732	0.659407	NA	ENSG00000258090	chr2_218291771
3.18912	-0.0403049	0.644126	-0.0625731	0.950106	0.982041	SLC38A2-AS1	chr2_218291771
3.96165	-0.393819	0.471052	-0.836042	0.403131	0.660119	ATXN2-AS	chr2_218291771
36.6242	0.242818	0.218054	1.11357	0.265464	0.534379	MAP1LC3B2	chr2_218291771
2.47497	-20.4547	2.07175	-9.87314	5.44327e-23	1.88351e-19	LINC02444	chr2_218291771
1.4085	-0.979332	1.04681	-0.935537	0.349511	NA	MKRN9P	chr2_218291771
2.25759	-0.559786	0.733592	-0.763076	0.445418	0.693012	ENSG00000258131	chr2_218291771
1.66556	0.309645	0.827922	0.374003	0.708402	NA	HSPE1P4	chr2_218291771
3.96595	-0.374968	0.557235	-0.672907	0.501006	0.735587	LINC02300	chr2_218291771
1.20592	1.79447	1.06044	1.6922	0.0906079	NA	LINC02392	chr2_218291771
1.30465	-2.18557	2.46215	-0.887667	0.37472	NA	ENSG00000258185	chr2_218291771
3.2487	-0.553737	0.557384	-0.993458	0.320487	0.586463	ENSG00000258199	chr2_218291771
2.81237	-1.18126	0.720136	-1.64033	0.100937	0.326586	ENSG00000258203	chr2_218291771
18.0152	-0.154973	0.239744	-0.646412	0.518012	0.747789	ENSG00000258210	chr2_218291771
2.42918	0.19866	0.633673	0.313505	0.753897	0.889845	ENSG00000258216	chr2_218291771
8.0758	0.65351	0.56235	1.16211	0.245193	0.515389	ENSG00000258231	chr2_218291771
1.73368	0.87435	0.696844	1.25473	0.209577	NA	ENSG00000258272	chr2_218291771
4.88906	1.44719	0.485487	2.98089	0.0028741	0.0492565	LINC00592	chr2_218291771
3.2474	0.382264	0.612335	0.624273	0.532448	0.759211	TESC-AS1	chr2_218291771
31.7976	0.171304	0.217715	0.786825	0.431385	0.681922	CHURC1	chr2_218291771
33.0272	0.0751087	0.199641	0.376219	0.706754	0.865664	VASH1-AS1	chr2_218291771
3.82224	-0.671034	0.587637	-1.14192	0.253488	0.522233	ENSG00000258302	chr2_218291771
6.58254	-0.0969097	0.396679	-0.244303	0.806996	0.916955	ENSG00000258311	chr2_218291771
10.4245	-0.378135	0.480007	-0.787769	0.430832	0.681546	ENSG00000258312	chr2_218291771
6.66243	0.956698	0.526368	1.81754	0.0691337	0.270918	LINC02461	chr2_218291771
4.30398	-0.804681	0.618926	-1.30012	0.193558	0.457762	TROAP-AS1	chr2_218291771
1.80988	-0.611033	0.757406	-0.806744	0.419814	NA	SNRPF-DT	chr2_218291771
2.33815	-0.74313	0.726036	-1.02354	0.306051	0.573335	ENSG00000258346	chr2_218291771
48.1214	-0.322963	0.226919	-1.42325	0.154663	0.407002	RTEL1	chr2_218291771
1.60481	-0.218507	0.806458	-0.270947	0.786432	NA	ENSG00000258378	chr2_218291771
3.6847	0.211554	0.444442	0.475999	0.634075	0.822998	RCCD1-AS1	chr2_218291771
56.7285	-0.0108117	0.153151	-0.070595	0.94372	0.979951	PPT2-EGFL8	chr2_218291771
1.57565	0.463678	0.796115	0.582426	0.56028	NA	ENSG00000258402	chr2_218291771
3.95908	0.00521374	0.49616	0.0105082	0.991616	0.996973	LINC02320	chr2_218291771
9.17463	-0.0156814	0.419345	-0.0373951	0.97017	0.988297	ZNF578	chr2_218291771
3.58938	-0.84526	0.630502	-1.34061	0.180046	0.440563	ENSG00000258416	chr2_218291771
558.674	-0.0585746	0.16665	-0.351484	0.725226	0.875382	LINC00641	chr2_218291771
1.19582	0.635386	0.818938	0.775865	0.437829	NA	ENSG00000258454	chr2_218291771
17.0947	-0.891547	0.324945	-2.74369	0.00607535	0.0762486	AJUBA-DT	chr2_218291771
13.9757	-0.0970286	0.284953	-0.340508	0.733474	0.879186	OXA1L-DT	chr2_218291771
8.13486	-0.908084	0.395028	-2.29878	0.0215173	0.149465	ENSG00000258461	chr2_218291771
17.3455	-0.832216	0.279289	-2.97977	0.00288467	0.0492565	ENSG00000258465	chr2_218291771
26.4846	-0.030252	0.236938	-0.127679	0.898403	0.959034	ENSG00000258466	chr2_218291771
1.7762	-0.179436	0.789595	-0.22725	0.820229	NA	ENSG00000258471	chr2_218291771
3.82439	0.621849	0.547805	1.13517	0.256306	0.52472	LINC00640	chr2_218291771
44.8299	-0.137816	0.196979	-0.699651	0.484145	0.722801	SPESP1	chr2_218291771
113.385	-0.830279	0.401409	-2.06841	0.0386011	0.201708	DIO3OS	chr2_218291771
10.7048	-0.0355853	0.294844	-0.120692	0.903935	0.961281	ENSG00000258520	chr2_218291771
42.8393	-0.0631425	0.166572	-0.379071	0.704635	0.864812	ENSG00000258526	chr2_218291771
1.21829	-1.83446	1.27955	-1.43368	0.151663	NA	ENSG00000258535	chr2_218291771
1.42248	-1.74557	1.17628	-1.48398	0.137814	NA	FRMD6-AS2	chr2_218291771
20.9617	-0.292612	0.23819	-1.22848	0.219267	0.486487	ENSG00000258539	chr2_218291771
5.78139	-0.463683	0.438671	-1.05702	0.290504	0.558678	PCNX4-DT	chr2_218291771
1.65009	-0.643578	0.725224	-0.887421	0.374853	NA	ENSG00000258558	chr2_218291771
4.98568	-0.651294	0.450761	-1.44488	0.148492	0.398402	ENSG00000258561	chr2_218291771
1.38703	0.789758	0.912395	0.865588	0.386716	NA	BLZF2P	chr2_218291771
13.2809	-0.31391	0.315762	-0.994135	0.320157	0.586297	VASH1-DT	chr2_218291771
2.58876	-0.0953348	0.720124	-0.132387	0.894678	0.95703	ENSG00000258572	chr2_218291771
104.8	-1.03127	0.357178	-2.88729	0.00388582	0.0590844	LINC01500	chr2_218291771
31.5759	-0.0790463	0.186826	-0.423101	0.672222	0.845794	ENSG00000258603	chr2_218291771
2.27156	-1.0357	0.784546	-1.32012	0.186794	0.448264	DNAJC19P9	chr2_218291771
13.3888	-0.89133	0.574834	-1.55059	0.121001	0.358483	ENSG00000258631	chr2_218291771
5.69295	-0.433228	0.506273	-0.85572	0.392153	0.650421	RRAGAP1-AS1	chr2_218291771
51.3196	-0.472326	0.235731	-2.00366	0.0451064	0.218916	LRFN5-DT	chr2_218291771
185.614	0.197236	0.175892	1.12135	0.262139	0.530555	BCL2L2-PABPN1	chr2_218291771
13.4606	-0.00958482	0.298695	-0.0320889	0.974401	0.989898	ENSG00000258653	chr2_218291771
33.8709	0.140138	0.226214	0.619494	0.535591	0.761182	ARHGAP5-AS1	chr2_218291771
3.31962	-0.774682	0.674546	-1.14845	0.250783	0.519735	ENSG00000258657	chr2_218291771
6.47223	-0.199808	0.408516	-0.489108	0.624765	0.81693	TOMM20L-DT	chr2_218291771
7.69954	-2.93145	0.627618	-4.67076	3.00091e-06	0.000993687	ENSG00000258670	chr2_218291771
12.1874	0.211445	0.363925	0.581013	0.561232	0.779186	ENSG00000258674	chr2_218291771
6.19255	-0.358517	0.446562	-0.80284	0.422067	0.674799	ENSG00000258677	chr2_218291771
5.91822	1.21552	0.458935	2.64856	0.00808361	0.0889979	ENSG00000258691	chr2_218291771
2.11871	-0.938631	0.983027	-0.954838	0.33966	0.602907	LINC00871	chr2_218291771
31.9351	-0.411881	0.228645	-1.8014	0.0716401	0.276249	LINC00638	chr2_218291771
4.91275	-1.16957	0.630201	-1.85588	0.0634714	0.259723	ENSG00000258702	chr2_218291771
45.3226	-0.225173	0.161017	-1.39845	0.161979	0.416901	SRP54-AS1	chr2_218291771
17.7712	-1.3947	0.376561	-3.70379	0.000212404	0.0129279	SLC25A21-AS1	chr2_218291771
5.13541	-0.437375	0.764017	-0.572468	0.567005	0.781802	ENSG00000258711	chr2_218291771
33.9433	-0.341486	0.228344	-1.49549	0.134786	0.378192	ENSG00000258728	chr2_218291771
3.18153	0.0281028	0.627568	0.0447804	0.964282	0.98678	LINC02328	chr2_218291771
21.6507	-0.232826	0.285573	-0.815295	0.414904	0.669149	BAZ1A-AS1	chr2_218291771
11.6614	-1.58238	0.616743	-2.5657	0.0102968	0.100783	LINC02301	chr2_218291771
96.0508	-0.129624	0.15062	-0.860604	0.389456	0.648086	ENSG00000258744	chr2_218291771
3.07209	-1.65537	1.16876	-1.41635	0.156674	0.409897	ENSG00000258751	chr2_218291771
27.7911	-0.558095	0.49383	-1.13014	0.258419	0.526827	LINC01579	chr2_218291771
3.11178	-0.147221	0.542833	-0.271208	0.786231	0.908029	DIO2-AS1	chr2_218291771
19.7088	-0.301053	0.328252	-0.91714	0.359069	0.62146	HIF1A-AS1	chr2_218291771
32.7471	-0.0804552	0.19389	-0.414953	0.678176	0.849751	ENSG00000258790	chr2_218291771
1.12083	-2.20369	1.17086	-1.88211	0.059821	NA	OR11H7	chr2_218291771
2.4024	-0.705612	0.777908	-0.907064	0.364373	0.626605	ENSG00000258811	chr2_218291771
6.83248	-0.655662	0.418628	-1.56622	0.117298	0.352981	RBM25-AS1	chr2_218291771
3.55076	-0.571281	0.670029	-0.852622	0.393869	0.651846	LINC02820	chr2_218291771
4.95775	0.216406	0.464508	0.465882	0.6413	0.827508	RNASE4	chr2_218291771
27.8603	0.00200619	0.235202	0.00852966	0.993194	0.997886	ENSG00000258830	chr2_218291771
48.7109	-0.306605	0.246335	-1.24467	0.213254	0.479534	MC1R	chr2_218291771
1.95578	-0.383078	0.757201	-0.505913	0.612918	NA	ENSG00000258847	chr2_218291771
10.3856	-0.0713961	0.297257	-0.240183	0.810188	0.918156	ENSG00000258864	chr2_218291771
1.8093	-0.73475	0.906646	-0.810404	0.417708	NA	ENSG00000258881	chr2_218291771
1.18227	1.21534	0.846564	1.43562	0.151111	NA	LINC02321	chr2_218291771
504.45	-0.109425	0.0959762	-1.14013	0.254234	0.522826	CEP95	chr2_218291771
3.13294	0.810024	0.54397	1.4891	0.136462	0.380487	ENSG00000258902	chr2_218291771
11.1261	-0.363286	0.46904	-0.774532	0.438616	0.687346	LINC01956	chr2_218291771
3.65703	0.464566	0.639785	0.726127	0.467761	0.709801	LINC02691	chr2_218291771
1.02626	-0.130397	1.11474	-0.116975	0.90688	NA	ENSG00000258918	chr2_218291771
9.89083	-0.858912	0.545425	-1.57476	0.115312	0.350422	MIR3171HG	chr2_218291771
3.70987	-1.25901	0.756414	-1.66445	0.0960223	0.318012	LINC02279	chr2_218291771
14.7828	0.147787	0.34148	0.432785	0.665171	0.841381	ENSG00000258938	chr2_218291771
10.9283	-0.0397727	0.36835	-0.107975	0.914015	0.965849	ENSG00000258943	chr2_218291771
17.6618	-0.117599	0.421419	-0.279054	0.780203	0.904025	TUBB3	chr2_218291771
26.8791	0.209683	0.360999	0.58084	0.561348	0.779226	SALRNA1	chr2_218291771
3.2917	-0.741128	0.79337	-0.934151	0.350226	0.612641	LINC00519	chr2_218291771
5.40766	-0.589294	0.420612	-1.40104	0.161202	0.41562	GALNT16-AS1	chr2_218291771
4.79109	-0.741891	0.563801	-1.31587	0.188217	0.450166	ENSG00000258964	chr2_218291771
4.07919	-1.41508	0.618776	-2.28691	0.0222011	0.151651	LINC02307	chr2_218291771
2.87851	0.898624	0.583264	1.54068	0.123394	0.361651	ENSG00000258976	chr2_218291771
11.3659	-0.278178	0.323325	-0.860364	0.389588	0.648086	ENSG00000258982	chr2_218291771
72.3914	-0.376028	0.126258	-2.97826	0.00289889	0.049262	UBE2F-SCLY	chr2_218291771
74.6222	-1.59386	0.354412	-4.49718	6.88611e-06	0.00165367	TMEM179	chr2_218291771
5.01587	1.67752	0.497006	3.37526	0.000737465	0.0246522	LINC02302	chr2_218291771
1.60433	0.684353	0.717667	0.95358	0.340296	NA	ENSG00000259005	chr2_218291771
7.19905	-0.288095	0.461851	-0.623783	0.53277	0.759447	ENSG00000259015	chr2_218291771
1.00078	-0.142709	0.875574	-0.16299	0.870527	NA	DNAJC8P1	chr2_218291771
63.0563	-0.0324367	0.180364	-0.17984	0.857278	0.940331	TVP23C-CDRT4	chr2_218291771
112.086	-0.0336183	0.159076	-0.211335	0.832626	0.929767	BLOC1S5-TXNDC5	chr2_218291771
6.78371	0.39751	0.372511	1.06711	0.285922	0.5549	HNRNPUP1	chr2_218291771
11.2935	-0.515603	0.362431	-1.42262	0.154845	0.40726	ENSG00000259052	chr2_218291771
7.16515	0.0929435	0.392417	0.236849	0.812774	0.919203	ENSG00000259053	chr2_218291771
7.23602	-0.228212	0.488171	-0.467483	0.640154	0.826784	ACTN1-DT	chr2_218291771
28.8509	-0.241105	0.23284	-1.0355	0.300436	0.567931	MIDEAS-AS1	chr2_218291771
18.4369	-0.389365	0.277438	-1.40343	0.160488	0.414701	ENSG00000259066	chr2_218291771
11.8233	-0.398947	0.407219	-0.979688	0.32724	0.59227	LINC00639	chr2_218291771
2.69853	-0.106094	0.630559	-0.168254	0.866384	0.943835	ENSG00000259076	chr2_218291771
1.14309	0.866123	0.720255	1.20252	0.229161	NA	ENSG00000259080	chr2_218291771
1.29632	0.755861	0.753618	1.00298	0.315872	NA	PNN-AS1	chr2_218291771
1.13486	1.36598	0.774527	1.76364	0.0777934	NA	KIAA1143P1	chr2_218291771
1.04914	-1.25606	1.30952	-0.959176	0.33747	NA	TRAV30	chr2_218291771
9.03679	-0.381604	0.331593	-1.15082	0.249806	0.519083	NDUFC2-KCTD14	chr2_218291771
1.14115	-0.55475	0.912889	-0.607686	0.543396	NA	TVP23BP1	chr2_218291771
5.87849	-0.0508951	0.526835	-0.0966055	0.92304	0.970262	ENSG00000259124	chr2_218291771
6.43083	0.304809	0.471299	0.646743	0.517799	0.747679	LINC00648	chr2_218291771
2.95103	0.461293	0.774309	0.595747	0.551344	0.771913	ENSG00000259130	chr2_218291771
282.075	-0.226994	0.230769	-0.983642	0.325292	0.590399	ENSG00000259132	chr2_218291771
5.64247	-0.550493	0.465261	-1.18319	0.236733	0.506743	ENSG00000259133	chr2_218291771
2.69754	-1.46753	0.963959	-1.5224	0.127909	0.368133	LINC00924	chr2_218291771
2.73277	-1.19471	0.763716	-1.56435	0.117737	0.35374	ENSG00000259138	chr2_218291771
27.8933	-0.932821	0.348364	-2.67772	0.00741256	0.0854498	SIPA1L1-AS1	chr2_218291771
46.0019	0.258742	0.209596	1.23448	0.217025	0.484099	MAP3K9-DT	chr2_218291771
12.5249	-1.68434	0.497082	-3.38845	0.000702879	0.0240783	ENSG00000259182	chr2_218291771
43.3533	-1.60094	0.558962	-2.86413	0.00418157	0.0614715	ENSG00000259200	chr2_218291771
1.83877	-2.6359	1.51927	-1.73498	0.0827452	NA	ENSG00000259203	chr2_218291771
4.35688	0.789002	0.42688	1.8483	0.064559	0.262289	PRKXP1	chr2_218291771
3.76606	0.616042	0.620092	0.993468	0.320482	0.586463	ITGB3	chr2_218291771
2.29155	-1.26829	0.820299	-1.54613	0.122072	0.360114	LINC02896	chr2_218291771
19.3968	0.186734	0.653234	0.285862	0.774984	0.90092	LINC00928	chr2_218291771
3.11594	0.0508468	0.552216	0.0920776	0.926636	0.972247	LINC02345	chr2_218291771
1.19623	-0.0540517	0.917198	-0.0589313	0.953007	NA	ANKRD34C-AS1	chr2_218291771
1.8705	0.255672	0.760257	0.336297	0.736647	NA	ENSG00000259238	chr2_218291771
1.55463	-1.35302	1.15396	-1.1725	0.240998	NA	MIR4713HG	chr2_218291771
8.42246	0.450191	0.395937	1.13702	0.255528	0.524136	ENSG00000259244	chr2_218291771
1.18958	-0.425083	1.02789	-0.413549	0.679205	NA	USP3-AS1	chr2_218291771
24.4549	-0.0535384	0.255832	-0.209271	0.834236	0.930428	ENSG00000259250	chr2_218291771
1.28914	0.0713099	0.912939	0.0781103	0.93774	NA	VPS13C-DT	chr2_218291771
1.01625	-1.23393	1.23845	-0.996349	0.319081	NA	ENSG00000259255	chr2_218291771
5.14102	0.134249	0.413802	0.324428	0.745614	0.885577	ENSG00000259275	chr2_218291771
3.05294	-0.675357	0.711519	-0.949177	0.342531	0.605395	LINC02206	chr2_218291771
7.27427	-0.519363	0.410626	-1.26481	0.20594	0.47188	ZNF710-AS1	chr2_218291771
15.9562	-0.57501	0.245474	-2.34245	0.0191578	0.141136	ZHX1-C8orf76	chr2_218291771
6.75449	-0.564527	0.448053	-1.25995	0.207686	0.473302	ACTG1P17	chr2_218291771
42.5302	-0.451815	0.279846	-1.61451	0.106416	0.336386	ENSG00000259316	chr2_218291771
32.0783	-0.24165	0.249021	-0.9704	0.331847	0.596093	JDP2-AS1	chr2_218291771
892.723	0.319798	0.139988	2.28447	0.0223441	0.152091	INAFM2	chr2_218291771
5.44858	-0.418668	0.51008	-0.820789	0.411766	0.667291	ST20-MTHFS	chr2_218291771
3.07006	-0.531851	0.577221	-0.921399	0.356842	0.619266	ENSG00000259336	chr2_218291771
3.47494	-0.512219	0.692134	-0.740057	0.459265	0.703506	ENSG00000259341	chr2_218291771
52.0238	-0.982951	0.33736	-2.91366	0.00357218	0.0558857	TMC3-AS1	chr2_218291771
4.55239	0.465054	0.584949	0.795033	0.426594	0.677837	ENSG00000259345	chr2_218291771
6.07229	-0.567646	0.571112	-0.993932	0.320256	0.586373	ENSG00000259347	chr2_218291771
8.56141	0.335037	0.333169	1.00561	0.314605	0.581587	APPBP2-DT	chr2_218291771
1.11578	-1.08955	1.10488	-0.986119	0.324075	NA	ENSG00000259354	chr2_218291771
6.77844	1.03572	0.416847	2.48466	0.0129674	0.114657	ENSG00000259362	chr2_218291771
125.356	-0.333091	0.172379	-1.93231	0.0533209	0.237173	ENSG00000259363	chr2_218291771
4.42947	0.786435	0.469619	1.67462	0.0940082	0.315252	ENSG00000259370	chr2_218291771
7.99756	0.00119164	0.362304	0.00328907	0.997376	0.999057	ENSG00000259371	chr2_218291771
2.90787	0.835524	0.519859	1.60721	0.108008	0.339006	ENSG00000259397	chr2_218291771
13.614	-0.0286302	0.309197	-0.0925953	0.926225	0.972027	TGIF2-RAB5IF	chr2_218291771
2.74392	0.0615859	0.587082	0.104902	0.916454	0.966805	ISCA1P4	chr2_218291771
1.125	-0.0437619	0.966583	-0.0452748	0.963888	NA	ENSG00000259407	chr2_218291771
28.3431	0.799206	0.443764	1.80097	0.0717076	0.276364	ENSG00000259410	chr2_218291771
1.75872	-0.119766	0.821137	-0.145854	0.884036	NA	LINC02883	chr2_218291771
40.8462	-1.91081	0.456722	-4.18376	2.86727e-05	0.00372457	CTXND1	chr2_218291771
4.33225	-0.265922	0.557288	-0.477172	0.63324	0.822468	ENSG00000259420	chr2_218291771
11.6699	-0.441152	0.315745	-1.39718	0.16236	0.417361	IRAIN	chr2_218291771
20.5602	0.602682	0.406722	1.4818	0.138392	0.383916	KIF23-AS1	chr2_218291771
2.38103	0.443126	0.561856	0.788682	0.430298	0.681149	UBE2Q2P2	chr2_218291771
1.88246	-0.640455	0.993276	-0.64479	0.519063	NA	CERS3-AS1	chr2_218291771
7.03945	0.106315	0.413962	0.256824	0.797315	0.912412	ENSG00000259437	chr2_218291771
182.271	-1.45361	0.542351	-2.68019	0.00735795	0.0852188	LINC01833	chr2_218291771
2.90826	0.446346	0.519743	0.858783	0.390461	0.648949	ENSG00000259442	chr2_218291771
14.9433	0.0825238	0.249299	0.331024	0.740627	0.882708	ADNP-AS1	chr2_218291771
2.28392	-1.70826	0.934127	-1.82872	0.0674416	0.267704	LINC02568	chr2_218291771
3.29763	0.1341	0.58294	0.230041	0.81806	0.921513	CPEB1-AS1	chr2_218291771
1.07122	-1.38747	1.23733	-1.12134	0.262143	NA	LINC01169	chr2_218291771
4.28571	-0.642459	0.59869	-1.07311	0.283223	0.551986	SYNM-AS1	chr2_218291771
2.029	-0.199232	0.617065	-0.322871	0.746793	0.88627	ENSG00000259483	chr2_218291771
12.6759	-0.547383	0.319188	-1.71492	0.0863597	0.303777	DUT-AS1	chr2_218291771
12.6447	-0.291332	0.371654	-0.783878	0.433112	0.683368	MRPL46	chr2_218291771
105.331	-0.283538	0.196119	-1.44574	0.148249	0.398402	ARNT2-DT	chr2_218291771
2.44859	0.651804	0.571975	1.13957	0.254466	0.523011	ENSG00000259502	chr2_218291771
1.14117	-0.655563	1.13353	-0.578335	0.563038	NA	ANP32AP1	chr2_218291771
53.3193	1.22297	0.558408	2.19011	0.0285165	0.171779	LINC01583	chr2_218291771
1.4829	-1.10115	0.955666	-1.15223	0.249226	NA	ENSG00000259522	chr2_218291771
14.3594	0.258352	0.266395	0.969807	0.332143	0.596347	ENSG00000259529	chr2_218291771
44.7594	0.00875834	0.182242	0.0480588	0.961669	0.986198	ENSG00000259536	chr2_218291771
13.4878	-0.195444	0.302502	-0.646092	0.51822	0.747823	ENSG00000259539	chr2_218291771
1.44207	-1.83161	1.06841	-1.71433	0.0864687	NA	ENSG00000259543	chr2_218291771
2.62198	-1.15512	0.664393	-1.7386	0.0821045	0.29609	ENSG00000259553	chr2_218291771
2.17061	-0.217575	0.687006	-0.316701	0.751471	0.888543	ENSG00000259560	chr2_218291771
1.46314	0.87052	0.806362	1.07957	0.280336	NA	LINC01491	chr2_218291771
13.3661	0.597781	0.326438	1.83122	0.0670673	0.267127	ENSG00000259580	chr2_218291771
1.39288	-1.05365	0.882497	-1.19394	0.232502	NA	ALDH1A3-AS1	chr2_218291771
1.04094	1.48793	0.847769	1.75511	0.0792406	NA	LINC02244	chr2_218291771
4.08718	0.190382	0.483845	0.393478	0.693966	0.858251	CTDSPL2-DT	chr2_218291771
1.22288	0.125675	0.980612	0.12816	0.898023	NA	ENSG00000259609	chr2_218291771
2.66306	-0.758691	0.619278	-1.22512	0.220529	0.488145	EEF1A1P22	chr2_218291771
21.776	-0.795264	0.252362	-3.15128	0.00162556	0.0363136	ENSG00000259628	chr2_218291771
4.64174	-0.392374	0.437991	-0.895851	0.370332	0.631578	ENSG00000259635	chr2_218291771
2.33788	1.19743	0.568893	2.10484	0.0353051	0.19249	ENSG00000259639	chr2_218291771
159	0.114721	0.202315	0.567039	0.570688	0.784048	ST20-AS1	chr2_218291771
3.33658	-0.274368	0.551326	-0.497652	0.61873	0.812907	ENSG00000259656	chr2_218291771
7.37758	0.324237	0.484586	0.669102	0.50343	0.737655	UBE2Q2P13	chr2_218291771
10.9089	0.0467953	0.42213	0.110855	0.911731	0.964556	ISL1-DT	chr2_218291771
1.48851	0.171156	0.692019	0.247329	0.804654	NA	LINC02254	chr2_218291771
25.6519	-0.101454	0.251486	-0.403416	0.686642	0.855525	IQCH-AS1	chr2_218291771
1.20825	0.471852	1.21582	0.388093	0.697947	NA	ENSG00000259676	chr2_218291771
58.3087	0.0555004	0.268899	0.206399	0.836479	0.931748	ENSG00000259683	chr2_218291771
5.92332	-0.0910683	0.44106	-0.206476	0.836419	0.931735	LINC01220	chr2_218291771
6.41223	0.502612	0.37522	1.33951	0.180404	0.441132	ENSG00000259692	chr2_218291771
16.3894	-0.407537	0.277687	-1.46761	0.142209	0.389646	FBN1-DT	chr2_218291771
4.08681	0.427676	0.535843	0.798137	0.424791	0.676805	ENSG00000259711	chr2_218291771
1.59646	-1.56825	1.14352	-1.37143	0.170242	NA	ENSG00000259712	chr2_218291771
2.53202	0.885177	0.617827	1.43273	0.151936	0.403151	LINC02284	chr2_218291771
9.87873	-0.687305	0.622816	-1.10354	0.269791	0.538278	GREM1-AS1	chr2_218291771
2.34332	-1.49692	0.828779	-1.80617	0.0708911	0.274714	CSPG4P11	chr2_218291771
28.5789	0.866779	0.536605	1.6153	0.106245	0.3359	ENSG00000259727	chr2_218291771
19.3584	0.394177	0.3071	1.28355	0.1993	0.463915	ENSG00000259732	chr2_218291771
10.6625	-0.30652	0.324093	-0.945779	0.344261	0.606902	CRTC3-AS1	chr2_218291771
1.9206	-0.0547843	0.767446	-0.0713852	0.943091	NA	ENSG00000259760	chr2_218291771
3.10084	-0.0846924	0.625207	-0.135463	0.892246	0.956498	ENSG00000259762	chr2_218291771
19.2352	-0.0576521	0.223876	-0.257518	0.796779	0.912362	ZFHX3-AS1	chr2_218291771
1.16086	-3.20811	1.38399	-2.31801	0.0204487	NA	LINC03034	chr2_218291771
1.23821	0.0355852	0.916914	0.0388098	0.969042	NA	ENSG00000259774	chr2_218291771
26.3215	-0.755341	0.296251	-2.54966	0.0107827	0.103163	EIF5-DT	chr2_218291771
2.72436	1.20272	0.465795	2.58209	0.00982043	0.0984989	ENSG00000259780	chr2_218291771
9.2857	-0.039748	0.381152	-0.104284	0.916944	0.967106	LINC02259	chr2_218291771
1.70449	-0.399389	0.833898	-0.478943	0.631979	NA	ENSG00000259784	chr2_218291771
6.07805	1.56063	0.609845	2.55905	0.0104958	0.101827	LINC02109	chr2_218291771
5.08624	0.180389	0.43498	0.414707	0.678357	0.849797	ANP32BP1	chr2_218291771
43.6561	-0.0624288	0.20396	-0.306084	0.759541	0.892533	ENSG00000259802	chr2_218291771
245.876	-3.95927	0.710054	-5.57602	2.46081e-08	3.40207e-05	SLC22A31	chr2_218291771
6.32109	-0.489391	0.408044	-1.19936	0.230389	0.498902	ENSG00000259805	chr2_218291771
15.0754	0.348228	0.244174	1.42615	0.153826	0.405628	CDK13-DT	chr2_218291771
1.35279	-0.222689	0.900468	-0.247304	0.804673	NA	ELOCP2	chr2_218291771
2.43227	-0.21831	0.757626	-0.288149	0.773232	0.899881	ENSG00000259840	chr2_218291771
3.35478	-0.314545	0.529969	-0.593516	0.552836	0.772462	HEATR3-AS1	chr2_218291771
1.6634	-0.813212	0.838964	-0.969305	0.332393	NA	HERC2P10	chr2_218291771
12.9649	1.33282	0.425532	3.13213	0.00173546	0.0373219	ENSG00000259846	chr2_218291771
19.3376	0.952947	0.612174	1.55666	0.119551	0.356677	LINC02126	chr2_218291771
2.07268	-0.682242	0.893541	-0.763526	0.44515	0.692928	VENTXP1	chr2_218291771
4.4119	0.791753	0.43789	1.80811	0.0705897	0.274295	RAB43P1	chr2_218291771
130.585	0.526299	0.233123	2.2576	0.0239706	0.15786	SH3RF3-AS1	chr2_218291771
53.1604	-0.345805	0.206438	-1.6751	0.0939138	0.315081	ENSG00000259865	chr2_218291771
8.12513	-1.44596	0.489736	-2.95252	0.00315187	0.0518304	DYNLRB2-AS1	chr2_218291771
2.72031	0.28377	0.653071	0.434516	0.663914	0.840727	ENSG00000259868	chr2_218291771
1.6811	-0.436507	0.809907	-0.538959	0.589915	NA	ENSG00000259869	chr2_218291771
63.2066	-0.671334	0.231647	-2.89809	0.00375443	0.0578098	ZNF778-DT	chr2_218291771
12.1914	-0.0219304	0.305301	-0.0718318	0.942736	0.979585	FIGNL2-DT	chr2_218291771
43.0043	-0.425392	0.23699	-1.79498	0.0726576	0.278364	ENSG00000259891	chr2_218291771
8.22528	-0.654031	0.39805	-1.64309	0.100365	0.325279	TEDC2-AS1	chr2_218291771
16.0777	-0.816612	0.368834	-2.21404	0.0268263	0.167076	PWRN1	chr2_218291771
6.75677	-0.992492	0.52694	-1.8835	0.0596325	0.250965	AQP7B	chr2_218291771
25.5612	0.62237	0.251478	2.47485	0.0133293	0.116	HNRNPLP2	chr2_218291771
2.58979	-1.19224	0.718167	-1.66011	0.0968922	0.31906	ENSG00000259920	chr2_218291771
57.4087	-0.546477	0.193021	-2.83119	0.00463758	0.0655495	ZMPSTE24-DT	chr2_218291771
112.651	0.0146182	0.114186	0.128021	0.898132	0.958926	LINC02977	chr2_218291771
3.05115	-0.773998	0.624481	-1.23943	0.215188	0.481833	IL21R-AS1	chr2_218291771
2290.35	-0.0308077	0.0845939	-0.364183	0.715721	0.870637	RBM15B	chr2_218291771
130.406	0.100523	0.23975	0.419281	0.675011	0.847378	ENSG00000259969	chr2_218291771
201.362	-0.204426	0.133358	-1.53291	0.125299	0.364192	ENSG00000259972	chr2_218291771
17.9356	-0.683755	0.27218	-2.51214	0.012	0.109868	ENSG00000259985	chr2_218291771
53.466	0.31442	0.259766	1.2104	0.226126	0.494022	ENSG00000259986	chr2_218291771
86.054	0.162488	0.109002	1.49069	0.136043	0.379887	ENSG00000259992	chr2_218291771
2.8337	0.145625	0.586503	0.248293	0.803908	0.915097	ENSG00000259993	chr2_218291771
47.4837	-0.0593496	0.185048	-0.320726	0.748418	0.887185	ENSG00000259994	chr2_218291771
20.0713	-0.368022	0.235338	-1.5638	0.117864	0.353943	ENSG00000260000	chr2_218291771
38.4134	-0.63383	0.304035	-2.08473	0.0370942	0.196917	TGFBR3L	chr2_218291771
7.23795	-0.723196	0.414478	-1.74484	0.0810133	0.294186	ENSG00000260007	chr2_218291771
4.30664	-0.188348	0.403238	-0.46709	0.640435	0.826995	ENSG00000260011	chr2_218291771
3.46223	-0.391761	0.626099	-0.625717	0.5315	0.758628	ENSG00000260017	chr2_218291771
10.6033	-0.458238	0.381298	-1.20179	0.229446	0.497895	MBTPS1-DT	chr2_218291771
149.871	-0.528304	0.222055	-2.37917	0.0173519	0.133466	CRIM1-DT	chr2_218291771
4.27933	0.0806168	0.668173	0.120652	0.903966	0.961281	HOXB7	chr2_218291771
8121.75	0.192619	0.159249	1.20955	0.226452	0.494358	NORAD	chr2_218291771
6.86509	-0.699268	0.399215	-1.75161	0.0798414	0.292262	ENSG00000260037	chr2_218291771
2.75063	-0.425444	0.646308	-0.658267	0.510366	0.742146	ENSG00000260060	chr2_218291771
7.63217	-0.499705	0.416447	-1.19992	0.230169	0.498817	ENSG00000260063	chr2_218291771
2.51278	-0.996015	0.757552	-1.31478	0.188584	0.450733	ENSG00000260071	chr2_218291771
7.89909	0.179346	0.309092	0.580235	0.561756	0.779447	NSFP1	chr2_218291771
67.7816	-0.920924	0.268786	-3.42624	0.000612009	0.0220997	ENSG00000260077	chr2_218291771
3.75057	-1.4322	0.575463	-2.48877	0.0128185	0.113947	MRFAP1P1	chr2_218291771
1.68441	0.177968	0.744524	0.239036	0.811077	NA	ENSG00000260082	chr2_218291771
17.4101	-0.853237	0.334306	-2.55226	0.0107026	0.102753	ENSG00000260084	chr2_218291771
7.52744	-0.228799	0.449317	-0.509215	0.610601	0.808407	ENSG00000260086	chr2_218291771
6.52335	-0.463448	0.405041	-1.1442	0.252542	0.52138	DDX59-AS1	chr2_218291771
2.30159	-0.566674	0.63864	-0.887315	0.37491	0.636245	ENSG00000260092	chr2_218291771
4.88991	0.1168	0.452471	0.258138	0.7963	0.912354	SPDYE6	chr2_218291771
8.39011	0.411465	0.304908	1.34947	0.177185	0.436834	AFTPH-DT	chr2_218291771
1.82353	1.47611	0.934472	1.57962	0.114194	NA	CARMAL	chr2_218291771
1.07808	-1.10926	1.05466	-1.05177	0.292906	NA	ENSG00000260126	chr2_218291771
29.8377	-0.113345	0.270297	-0.419335	0.674972	0.847378	ENSG00000260136	chr2_218291771
13.1365	-0.102902	0.515548	-0.199597	0.841796	0.934604	CSPG4P13	chr2_218291771
1.23205	-0.80882	1.03838	-0.778928	0.436022	NA	ENSG00000260142	chr2_218291771
1.97087	0.211154	0.662444	0.31875	0.749916	0.887799	ENSG00000260144	chr2_218291771
3.63381	-1.15131	0.599895	-1.91919	0.0549603	0.240832	ENSG00000260167	chr2_218291771
4.46305	-0.503719	0.47679	-1.05648	0.290749	0.558826	ENSG00000260173	chr2_218291771
9.0281	-0.331867	0.374343	-0.88653	0.375332	0.636516	ENSG00000260176	chr2_218291771
3.97077	-0.813853	0.617138	-1.31875	0.187251	0.448657	ENSG00000260177	chr2_218291771
8.35231	-0.304952	0.372355	-0.818983	0.412796	0.667802	ENSG00000260179	chr2_218291771
1.26095	-0.445226	0.921658	-0.483071	0.629046	NA	LINC02137	chr2_218291771
1.19058	0.127731	0.8651	0.147649	0.88262	NA	PPIAP48	chr2_218291771
3.77635	-0.025812	0.522207	-0.0494287	0.960578	0.985841	ENSG00000260190	chr2_218291771
7.83554	0.259686	0.450417	0.576546	0.564246	0.78056	LINC02240	chr2_218291771
6.25571	-0.11718	0.487303	-0.240466	0.809969	0.918156	LINC02846	chr2_218291771
11.1725	-0.572651	0.351654	-1.62845	0.10343	0.330727	ENSG00000260197	chr2_218291771
2.54218	1.49491	0.566104	2.6407	0.00827355	0.0903348	ENSG00000260211	chr2_218291771
26.9001	-0.169349	0.232876	-0.727205	0.4671	0.709355	CD2BP2-DT	chr2_218291771
1.36564	-0.872912	0.945499	-0.92323	0.355887	NA	CCDC187	chr2_218291771
177.764	-0.129697	0.260796	-0.49731	0.61897	0.813042	FRRS1L	chr2_218291771
53.6461	0.455343	0.213711	2.13065	0.0331177	0.186606	KDM7A-DT	chr2_218291771
6.18471	-0.333631	0.492272	-0.677736	0.497939	0.733568	PWRN4	chr2_218291771
24.9149	-0.184751	0.236297	-0.781858	0.434298	0.684075	ZNRD2-DT	chr2_218291771
51.3411	-0.620791	0.22895	-2.71147	0.00669857	0.0806034	PTPN23-DT	chr2_218291771
46.4459	-0.404143	0.305287	-1.32381	0.185565	0.446893	PMF1-BGLAP	chr2_218291771
1.42611	-0.179469	0.860168	-0.208645	0.834726	NA	ENSG00000260249	chr2_218291771
98.2474	-0.549546	0.334106	-1.64483	0.100005	0.324557	ENSG00000260257	chr2_218291771
205.372	-0.822755	0.288555	-2.85129	0.00435419	0.0628208	SNHG19	chr2_218291771
72.7055	-0.107979	0.169501	-0.637041	0.524098	0.752238	ENSG00000260267	chr2_218291771
92.4373	-0.106899	0.136347	-0.78402	0.433029	0.683293	ENSG00000260269	chr2_218291771
5.9524	-0.146015	0.435372	-0.33538	0.737338	0.881001	ENSG00000260271	chr2_218291771
34.0048	0.0656163	0.209273	0.313544	0.753868	0.889845	ENSG00000260272	chr2_218291771
5.56382	0.351566	0.431126	0.815461	0.414809	0.669053	ENSG00000260273	chr2_218291771
12.4628	-0.295139	0.348439	-0.847033	0.396977	0.654359	ENSG00000260274	chr2_218291771
1.00747	-1.33713	1.12297	-1.19071	0.233767	NA	ITFG1-AS1	chr2_218291771
34.7206	-0.0656348	0.175562	-0.373854	0.708513	0.866995	TRMT61A-DT	chr2_218291771
1.12198	1.07205	0.877089	1.22229	0.2216	NA	ENSG00000260288	chr2_218291771
32.0945	0.211957	0.224861	0.942612	0.345879	0.608535	ENSG00000260290	chr2_218291771
31.5315	-2.06583	0.46348	-4.45722	8.30285e-06	0.00182616	ENSG00000260296	chr2_218291771
9.04611	-0.450376	0.349553	-1.28843	0.197596	0.461892	ENSG00000260306	chr2_218291771
22.6554	-0.677736	0.33911	-1.99857	0.0456547	0.219977	LINC02986	chr2_218291771
20.4183	-0.63887	0.253169	-2.5235	0.0116194	0.107502	TMEM263-DT	chr2_218291771
2.3102	0.544519	0.610792	0.891497	0.372663	0.633774	HEXA-AS1	chr2_218291771
8.74353	-0.773059	0.437116	-1.76854	0.0769698	0.286601	ENSG00000260342	chr2_218291771
1.74223	-2.12646	2.40974	-0.882441	0.377538	NA	LINC01043	chr2_218291771
6.62269	0.460468	0.391014	1.17763	0.238945	0.508881	ENSG00000260345	chr2_218291771
2.157	-0.293185	0.834461	-0.351346	0.725328	0.875396	SMG1-DT	chr2_218291771
2.14519	-0.665308	0.838178	-0.793755	0.427338	0.678637	ENSG00000260360	chr2_218291771
4.35182	-0.980837	0.649269	-1.51068	0.130871	0.372226	ENSG00000260366	chr2_218291771
1.58555	-0.416197	0.851682	-0.488676	0.625071	NA	ENSG00000260367	chr2_218291771
4.17952	0.716641	0.450411	1.59108	0.111591	0.345014	ENSG00000260368	chr2_218291771
1.74864	0.353996	0.712338	0.496949	0.619225	NA	ENSG00000260369	chr2_218291771
20.7355	-0.31856	0.258113	-1.23419	0.217132	0.484282	ENSG00000260371	chr2_218291771
7.65705	-2.2217	0.735549	-3.02046	0.00252387	0.0457663	AQP4-AS1	chr2_218291771
11.5457	-0.594266	0.328498	-1.80904	0.0704445	0.274039	ENSG00000260392	chr2_218291771
3.0725	-0.153944	0.652947	-0.235768	0.813613	0.919614	STUB1-DT	chr2_218291771
6.1527	-0.102162	0.455372	-0.224348	0.822487	0.923738	ENSG00000260398	chr2_218291771
74.5828	-0.359866	0.220649	-1.63095	0.102901	0.330175	ENSG00000260400	chr2_218291771
1.11001	-0.741645	1.00222	-0.740005	0.459297	NA	ENSG00000260410	chr2_218291771
1.0147	-2.1866	1.20463	-1.81517	0.069498	NA	ENSG00000260418	chr2_218291771
1.03505	-0.603092	1.20254	-0.501517	0.616008	NA	LINC02182	chr2_218291771
7.19983	-1.59774	0.583432	-2.73853	0.00617151	0.0769723	LINC02367	chr2_218291771
1.45693	0.807237	0.992963	0.812958	0.416242	NA	ENSG00000260426	chr2_218291771
1.55708	-0.342447	0.857408	-0.399398	0.6896	NA	LINC01917	chr2_218291771
1.07035	-1.07316	1.12535	-0.953615	0.340279	NA	ATP2A1-AS1	chr2_218291771
17.0487	0.108244	0.220982	0.489831	0.624254	0.816601	LCMT1-AS1	chr2_218291771
2.51496	-0.47346	0.862101	-0.549194	0.582873	0.791347	LINC02957	chr2_218291771
20.9121	-0.327067	0.329015	-0.99408	0.320184	0.586297	C16orf95	chr2_218291771
16.8547	-0.605579	0.384464	-1.57513	0.115227	0.350407	ENSG00000260464	chr2_218291771
5.16828	-1.97221	0.633034	-3.11549	0.00183637	0.0383621	INSYN1-AS1	chr2_218291771
1.65493	0.837019	0.723055	1.15762	0.247021	NA	ENSG00000260473	chr2_218291771
1.75936	-0.732541	0.756862	-0.967865	0.333112	NA	ENSG00000260484	chr2_218291771
3.6726	0.113748	0.509896	0.223081	0.823473	0.923965	MYL12BP1	chr2_218291771
3.29159	-0.391653	0.577123	-0.67863	0.497372	0.733067	E2F5-DT	chr2_218291771
6.52525	-0.618896	0.450141	-1.37489	0.169165	0.426215	ENSG00000260495	chr2_218291771
8.49906	-0.177783	0.447501	-0.39728	0.691161	0.857153	ENSG00000260498	chr2_218291771
13.2116	-0.757152	0.338432	-2.23723	0.025271	0.16185	AP1AR-DT	chr2_218291771
20.9759	-0.0631204	0.351118	-0.17977	0.857333	0.940331	FAM157C	chr2_218291771
8.60737	0.0859509	0.304288	0.282466	0.777587	0.902028	ENSG00000260536	chr2_218291771
3.54049	0.149732	0.535463	0.279631	0.779761	0.903675	ENSG00000260537	chr2_218291771
6.21228	-0.603655	0.51091	-1.18153	0.237392	0.507481	COSMOC	chr2_218291771
32.0673	-0.246491	0.248441	-0.992152	0.321123	0.586851	ENSG00000260563	chr2_218291771
389.12	-0.119701	0.117518	-1.01857	0.308405	0.575787	ERVK13-1	chr2_218291771
4.83391	-0.579554	0.489307	-1.18444	0.236239	0.506083	PPM1L-DT	chr2_218291771
19.3541	-0.0639537	0.29658	-0.215637	0.82927	0.927884	ENSG00000260578	chr2_218291771
3.89545	-1.0691	0.618485	-1.72859	0.0838833	0.299201	ENSG00000260583	chr2_218291771
8.39265	-0.0615936	0.370165	-0.166395	0.867846	0.944404	STAM-DT	chr2_218291771
4.0067	-0.971142	0.666466	-1.45715	0.145074	0.394259	ENSG00000260593	chr2_218291771
101.599	1.55974	0.445333	3.50242	0.000461049	0.0193755	ENSG00000260604	chr2_218291771
1.13313	1.02039	0.759981	1.34265	0.179386	NA	RPL23AP97	chr2_218291771
1.3583	-0.106375	0.974128	-0.1092	0.913044	NA	ENSG00000260619	chr2_218291771
428.092	-0.255648	0.185166	-1.38065	0.167387	0.424111	SNAI3-AS1	chr2_218291771
3.41562	0.678966	0.443652	1.5304	0.125917	0.365003	ENSG00000260633	chr2_218291771
20.1032	0.489839	0.412033	1.18884	0.234505	0.50442	TSPAN5-DT	chr2_218291771
14.7271	-0.852884	0.367476	-2.32093	0.0202908	0.145345	ENSG00000260645	chr2_218291771
2.83281	-1.19445	0.707893	-1.68734	0.0915383	0.311759	ENSG00000260647	chr2_218291771
1.12186	0.399737	0.974531	0.410184	0.681671	NA	ENSG00000260651	chr2_218291771
12.9854	-0.104605	0.306324	-0.341486	0.732738	0.879057	ENSG00000260657	chr2_218291771
1.44735	-0.803461	1.0701	-0.750829	0.452756	NA	ENSG00000260658	chr2_218291771
1.10054	-0.217613	1.14493	-0.190067	0.849257	NA	ENSG00000260661	chr2_218291771
4.80096	-0.20078	0.479734	-0.418523	0.675565	0.847741	ENSG00000260669	chr2_218291771
1.99918	0.17992	0.722075	0.249171	0.803229	0.914953	ENSG00000260693	chr2_218291771
3.05294	0.55646	0.515076	1.08035	0.279989	0.548415	ENSG00000260698	chr2_218291771
1.02233	-2.54739	1.2421	-2.05087	0.0402801	NA	ENSG00000260702	chr2_218291771
24.1371	-0.575619	0.267177	-2.15445	0.031205	0.180707	TBC1D22A-DT	chr2_218291771
3.06199	0.852267	0.536701	1.58797	0.112292	0.346086	ITPRID2-DT	chr2_218291771
4.55759	-0.228919	0.492343	-0.464958	0.641961	0.828123	ENSG00000260743	chr2_218291771
1.59586	-0.228816	0.840446	-0.272256	0.785425	NA	ENSG00000260777	chr2_218291771
73.0055	-0.0715322	0.182903	-0.391093	0.695728	0.859243	MIR3677HG	chr2_218291771
1.42157	0.842478	0.758132	1.11125	0.266459	NA	CASC17	chr2_218291771
83.8777	-0.637297	0.174926	-3.64324	0.000269226	0.0146785	ENSG00000260793	chr2_218291771
4.84148	-0.0309546	0.473333	-0.0653972	0.947858	0.981586	ENSG00000260796	chr2_218291771
1.61231	-0.951681	1.00458	-0.947346	0.343463	NA	SERTM2	chr2_218291771
7.45264	0.0800731	0.348437	0.229807	0.818242	0.921566	ENSG00000260803	chr2_218291771
344.451	-0.359382	0.154077	-2.33248	0.0196757	0.14322	LINC01963	chr2_218291771
8.27715	-0.529052	0.376901	-1.40369	0.160412	0.414701	ENSG00000260805	chr2_218291771
5.27912	-0.881198	0.508199	-1.73396	0.082925	0.297169	PAPOLA-DT	chr2_218291771
15.3859	-0.476475	0.362326	-1.31504	0.188495	0.450577	CEROX1	chr2_218291771
2.66618	-1.71905	0.982041	-1.75049	0.0800342	0.292443	ENSG00000260830	chr2_218291771
8.51547	0.5068	0.391029	1.29607	0.194953	0.459249	ENSG00000260836	chr2_218291771
16.4819	0.204701	0.386864	0.529128	0.596716	0.800123	ENSG00000260838	chr2_218291771
6.00272	-0.034579	0.403101	-0.0857824	0.931639	0.974433	ENSG00000260851	chr2_218291771
147.057	0.025638	0.189069	0.135601	0.892137	0.956495	FBXL19-AS1	chr2_218291771
1.25687	1.08476	0.933938	1.16149	0.245443	NA	LINC01960	chr2_218291771
2.56478	-1.51498	0.781507	-1.93853	0.0525583	0.235587	ENSG00000260874	chr2_218291771
2.19047	-0.956947	0.791288	-1.20935	0.226527	0.49441	LINC01229	chr2_218291771
1.63887	0.117207	0.800497	0.146417	0.883592	NA	ENSG00000260877	chr2_218291771
1.88362	-0.930536	0.894705	-1.04005	0.298318	NA	ADPGK-AS1	chr2_218291771
3.85939	0.502656	0.432068	1.16337	0.244679	0.514869	ENSG00000260899	chr2_218291771
45.8002	-1.27753	0.641262	-1.9922	0.0463488	0.22183	XKR7	chr2_218291771
4.22548	-0.730225	0.565363	-1.2916	0.196494	0.460765	ENSG00000260907	chr2_218291771
40.7713	0.529466	0.324769	1.63029	0.103041	0.330301	SWINGN	chr2_218291771
16.0342	-0.57238	0.342112	-1.67308	0.094312	0.315815	ENSG00000260911	chr2_218291771
14.2588	0.467855	0.337455	1.38642	0.165618	0.42167	ENSG00000260912	chr2_218291771
4.71835	-0.507249	0.500476	-1.01353	0.310806	0.577539	ENSG00000260914	chr2_218291771
1.38281	-3.00923	1.20241	-2.50266	0.0123262	NA	CCPG1	chr2_218291771
150.613	0.0609875	0.101302	0.602038	0.547149	0.768698	ENSG00000260917	chr2_218291771
1.78168	0.704717	0.716166	0.984013	0.325109	NA	ENSG00000260918	chr2_218291771
101.898	-0.0439536	0.165904	-0.264934	0.79106	0.909764	ENSG00000260920	chr2_218291771
5.12274	-1.00959	0.565941	-1.78391	0.074438	0.281616	LINC02193	chr2_218291771
16.5792	-0.539278	0.29051	-1.85632	0.0634085	0.259555	LINC01311	chr2_218291771
6.00429	-0.556041	0.486016	-1.14408	0.25259	0.521391	ENSG00000260927	chr2_218291771
1.76714	-0.952972	0.955546	-0.997307	0.318616	NA	ENSG00000260934	chr2_218291771
22.7258	-0.0266861	0.378759	-0.0704566	0.94383	0.979955	LINC00622	chr2_218291771
48.2325	-0.0645676	0.159547	-0.404694	0.685703	0.855274	CAPN10-DT	chr2_218291771
19.5329	0.258292	0.326505	0.791079	0.428898	0.67999	FOXC2-AS1	chr2_218291771
27.771	-0.0673515	0.227542	-0.295995	0.767234	0.896962	ENSG00000260947	chr2_218291771
16.6497	-0.547461	0.259486	-2.10979	0.0348763	0.191716	ENSG00000260948	chr2_218291771
23.4291	-0.111948	0.243722	-0.459327	0.645999	0.830344	ENSG00000260949	chr2_218291771
3.29898	0.24518	0.52286	0.468921	0.639126	0.826159	ENSG00000260955	chr2_218291771
2.4378	1.01807	0.645196	1.57793	0.114583	0.349416	ENSG00000260978	chr2_218291771
14.5771	-0.668859	0.347848	-1.92285	0.0544988	0.23957	DOCK9-DT	chr2_218291771
1.64913	0.260978	0.6903	0.378064	0.705383	NA	ENSG00000260995	chr2_218291771
2.07896	-0.763773	0.766267	-0.996746	0.318888	0.585197	VPS39-DT	chr2_218291771
1.42583	-0.795134	0.827154	-0.96129	0.336407	NA	ENSG00000261003	chr2_218291771
58.5701	-0.109328	0.142645	-0.766432	0.44342	0.691459	LINC01572	chr2_218291771
3.5351	-0.290489	0.510412	-0.569126	0.56927	0.783324	ENSG00000261019	chr2_218291771
5.03527	-0.204593	0.50863	-0.402243	0.687505	0.85561	GS1-279B7.1	chr2_218291771
1.79403	0.742583	0.631132	1.17659	0.23936	NA	ENSG00000261028	chr2_218291771
1.23673	-1.41856	0.913359	-1.55312	0.120394	NA	MPHOSPH6-DT	chr2_218291771
2.5384	-0.613175	0.751027	-0.816449	0.414244	0.668809	SPECC1-DT	chr2_218291771
15.5284	0.813921	0.49605	1.6408	0.100838	0.32632	LINC02544	chr2_218291771
8.50528	-0.550976	0.385859	-1.42792	0.153315	0.404887	ENSG00000261063	chr2_218291771
39.4516	-0.155176	0.254542	-0.609628	0.542108	0.765765	LINC02256	chr2_218291771
9.29734	-0.278948	0.3392	-0.822371	0.410866	0.666554	ENSG00000261067	chr2_218291771
4.12898	-0.660416	0.595428	-1.10914	0.267368	0.53626	ENSG00000261079	chr2_218291771
11.309	-0.0473155	0.407981	-0.115975	0.907673	0.96325	LINC02516	chr2_218291771
26.9911	-1.11773	0.331417	-3.37257	0.00074471	0.0247661	ZNNT1	chr2_218291771
3.97733	-3.00982	1.00282	-3.00136	0.00268775	0.0472064	CDC37P2	chr2_218291771
26.587	-0.383413	0.234007	-1.63846	0.101325	0.327258	ENSG00000261094	chr2_218291771
2.45415	-0.475888	0.603728	-0.788248	0.430552	0.681328	ENSG00000261096	chr2_218291771
21.9743	-0.0881543	0.222968	-0.395368	0.692572	0.857902	ENSG00000261098	chr2_218291771
6.66195	0.370512	0.521492	0.710485	0.477404	0.717704	ENSG00000261101	chr2_218291771
220.515	-0.258365	0.449838	-0.57435	0.565731	0.78142	TMEM178B	chr2_218291771
1.27292	-1.02286	0.893457	-1.14483	0.252279	NA	ENSG00000261120	chr2_218291771
1.3678	0.970469	0.934037	1.039	0.298803	NA	ADAMTS7P3	chr2_218291771
1.22757	0.429325	1.50769	0.284757	0.77583	NA	ENSG00000261146	chr2_218291771
2.3706	0.455158	0.55862	0.814791	0.415192	0.669359	ENSG00000261147	chr2_218291771
66.4538	0.40464	0.317908	1.27282	0.203082	0.468596	EPPK1	chr2_218291771
1.23337	-0.161965	1.59244	-0.101709	0.918988	NA	LINC01989	chr2_218291771
4.27013	0.561368	0.501622	1.11911	0.263095	0.53149	ENSG00000261161	chr2_218291771
23.2426	-0.235628	0.185618	-1.26942	0.20429	0.46978	ENSG00000261167	chr2_218291771
23.5344	0.1181	0.252408	0.467893	0.639861	0.826516	ENSG00000261168	chr2_218291771
14.5192	0.031783	0.311008	0.102194	0.918603	0.967948	ENSG00000261170	chr2_218291771
8.94007	0.355602	0.316775	1.12257	0.261621	0.530361	DNAJA2-DT	chr2_218291771
14.3682	-0.011845	0.356218	-0.0332521	0.973474	0.989641	LINC02188	chr2_218291771
1.81443	0.0669562	0.841156	0.0796003	0.936555	NA	SPINT1-AS1	chr2_218291771
4.23574	-0.939627	0.584278	-1.60819	0.107794	0.338797	LINC01238.1	chr2_218291771
39.046	-0.28637	0.188174	-1.52184	0.12805	0.368281	TFIP11-DT	chr2_218291771
51.8738	1.67205	0.374409	4.46584	7.97536e-06	0.00179507	DSP-AS1	chr2_218291771
1.90736	-1.19448	0.945153	-1.2638	0.206302	NA	ENSG00000261193	chr2_218291771
1.1144	-0.0753896	1.12886	-0.0667837	0.946754	NA	TNRC6B-DT	chr2_218291771
4.82858	-0.77912	0.516348	-1.5089	0.131323	0.372688	ENSG00000261204	chr2_218291771
27.669	-2.0811	0.653664	-3.18374	0.00145386	0.0346926	CLEC19A	chr2_218291771
1.58471	0.126467	0.919506	0.137538	0.890606	NA	ENSG00000261211	chr2_218291771
44.8177	-0.289451	0.336147	-0.861084	0.389192	0.648086	ENSG00000261213	chr2_218291771
4.49003	0.0941851	0.417355	0.225672	0.821457	0.923154	ENSG00000261215	chr2_218291771
17.4075	-0.118605	0.337893	-0.351012	0.725579	0.875413	ST3GAL1-DT	chr2_218291771
846.804	0.00767543	0.176223	0.0435553	0.965259	0.986975	ZNF865	chr2_218291771
1.81626	0.423307	0.650014	0.651228	0.514899	NA	LINC02133	chr2_218291771
11.4768	0.328386	0.289805	1.13313	0.257161	0.525364	ENSG00000261235	chr2_218291771
1411.52	0.0795529	0.220408	0.360935	0.718148	0.871786	BOP1	chr2_218291771
3.77982	-0.48232	0.561574	-0.858873	0.390411	0.648949	ENSG00000261242	chr2_218291771
2.52759	-0.236821	0.672164	-0.352326	0.724594	0.87511	GOLGA8T	chr2_218291771
7.62826	-0.224951	0.396839	-0.566857	0.570811	0.78405	EFCAB6-DT	chr2_218291771
1.6065	-1.69899	0.992084	-1.71255	0.0867956	NA	ENSG00000261261	chr2_218291771
43.4603	0.590544	0.27434	2.1526	0.03135	0.180966	ENSG00000261273	chr2_218291771
22.0185	-0.539057	0.336209	-1.60334	0.10886	0.34044	ATP2C2-AS1	chr2_218291771
3.10733	-0.770624	0.673451	-1.14429	0.252503	0.52138	NUP93-DT	chr2_218291771
5.30392	-0.048417	0.399992	-0.121045	0.903655	0.961281	FIGNL2	chr2_218291771
2.87869	-1.90125	0.856481	-2.21983	0.02643	0.165615	DIS3L-AS1	chr2_218291771
4.36985	-0.840093	0.679014	-1.23723	0.216003	0.482821	ENSG00000261324	chr2_218291771
97.3339	-0.51314	0.215703	-2.37892	0.0173633	0.133466	LINC01355	chr2_218291771
148.223	0.991332	0.502078	1.97446	0.0483297	0.226191	ENSG00000261327	chr2_218291771
15.0973	0.833605	0.408401	2.04114	0.0412365	0.209319	ENSG00000261335	chr2_218291771
27.8988	-0.325114	0.228493	-1.42286	0.154775	0.407187	ENSG00000261338	chr2_218291771
9.20334	-0.379002	0.347795	-1.08973	0.275832	0.544329	ENSG00000261341	chr2_218291771
8.32441	-0.00369536	0.37164	-0.0099434	0.992066	0.99722	OTULIN-DT	chr2_218291771
2.61982	-0.104655	0.620125	-0.168765	0.865982	0.943835	MANEA-DT	chr2_218291771
21.1691	1.22901	0.667431	1.84141	0.0655617	0.264254	PECAM1	chr2_218291771
31.7852	-0.199666	0.192967	-1.03472	0.300802	0.56839	ENSG00000261386	chr2_218291771
1.1737	-0.646198	0.973922	-0.663501	0.50701	NA	ENSG00000261393	chr2_218291771
9.80686	-0.273535	0.358421	-0.763167	0.445364	0.693012	PSMD7-DT	chr2_218291771
35.3965	-0.0954732	0.221954	-0.43015	0.667087	0.84251	TEN1-CDK3	chr2_218291771
27.0114	-0.0289231	0.181907	-0.159	0.873669	0.947809	ENSG00000261419	chr2_218291771
3.43862	-0.559078	0.49517	-1.12906	0.258872	0.527417	MPC1-DT	chr2_218291771
34.9601	-0.138773	0.208686	-0.664984	0.506061	0.73923	TMEM202-AS1	chr2_218291771
12.0263	0.405676	0.281929	1.43893	0.150171	0.400628	ENSG00000261427	chr2_218291771
2.29897	-2.83137	1.07651	-2.63013	0.00853519	0.0917428	POLG-DT	chr2_218291771
1.07361	0.168005	0.990571	0.169604	0.865321	NA	ENSG00000261447	chr2_218291771
1.62755	-2.76008	1.05835	-2.6079	0.00910999	NA	ENSG00000261451	chr2_218291771
58.303	-1.07182	0.254131	-4.21759	2.4693e-05	0.00346328	LINC01003	chr2_218291771
1.21605	0.961896	0.8036	1.19698	0.231313	NA	ENSG00000261457	chr2_218291771
32.1961	-0.500621	0.250853	-1.99568	0.045969	0.220831	ENSG00000261459	chr2_218291771
11.7285	-0.234636	0.395879	-0.592697	0.553384	0.772725	UBE2MP1	chr2_218291771
1.89371	0.159309	0.634097	0.251238	0.80163	NA	COQ7-DT	chr2_218291771
1.46012	-0.768251	0.873182	-0.879829	0.378952	NA	ENSG00000261468	chr2_218291771
128.424	-0.21942	0.14887	-1.4739	0.140508	0.387214	ENSG00000261474	chr2_218291771
32.7544	-0.92862	0.282732	-3.28445	0.00102181	0.0288719	PAN3-AS1	chr2_218291771
8.29852	-0.843757	0.386269	-2.18437	0.0289348	0.173224	ENSG00000261487	chr2_218291771
15.9768	0.442964	0.25949	1.70706	0.0878115	0.306135	TBILA	chr2_218291771
10.9587	0.382997	0.305873	1.25214	0.210519	0.476783	ENSG00000261499	chr2_218291771
1.86733	-1.55441	1.04297	-1.49038	0.136125	NA	ENSG00000261502	chr2_218291771
14.4476	-0.409628	0.371911	-1.10141	0.270718	0.538934	LINC01686	chr2_218291771
88.3219	0.335052	0.19732	1.69802	0.0895048	0.308601	ENSG00000261512	chr2_218291771
15.4045	-0.634178	0.26904	-2.35719	0.018414	0.138033	ENSG00000261526	chr2_218291771
7.41875	-0.343392	0.430774	-0.797151	0.425363	0.677293	ENSG00000261542	chr2_218291771
28.2722	-0.223619	0.264709	-0.844774	0.398237	0.655711	ENSG00000261543	chr2_218291771
1.40935	1.82069	0.686404	2.6525	0.00798983	NA	ENSG00000261549	chr2_218291771
5.1623	0.424495	0.497536	0.853195	0.393551	0.651487	ENSG00000261553	chr2_218291771
93.97	-0.376988	0.209006	-1.80371	0.0712763	0.275635	SMG1P7	chr2_218291771
3.35812	0.0151664	0.526323	0.0288157	0.977012	0.991029	FSCN1P1	chr2_218291771
3.16949	-1.52145	0.624183	-2.43751	0.0147889	0.123326	AGK-DT	chr2_218291771
1.67732	-1.36596	0.880408	-1.55151	0.120779	NA	ENSG00000261572	chr2_218291771
1.15637	-0.142604	0.912704	-0.156243	0.875841	NA	ENSG00000261575	chr2_218291771
158.816	-0.427342	0.173568	-2.4621	0.0138124	0.118097	ENSG00000261578	chr2_218291771
27.6751	0.171671	0.239976	0.715367	0.474383	0.715641	ENSG00000261582	chr2_218291771
35.0664	1.01362	0.430197	2.35618	0.0184641	0.138094	TPBGL	chr2_218291771
4.90513	-0.092402	0.434901	-0.212467	0.831743	0.928985	ENSG00000261600	chr2_218291771
345.171	0.383477	0.147764	2.5952	0.00945354	0.0964982	GAN	chr2_218291771
4.2236	-0.0398394	0.510446	-0.0780481	0.93779	0.977167	YBX3P1	chr2_218291771
4.02297	0.896204	0.608511	1.47278	0.14081	0.38731	CYLD-AS1	chr2_218291771
35.4389	-0.00213381	0.577403	-0.00369553	0.997051	0.998909	DISC1FP1	chr2_218291771
2.71053	-1.0888	0.677968	-1.60598	0.108278	0.339444	ENSG00000261654	chr2_218291771
37.8913	-0.579918	0.410804	-1.41167	0.158048	0.411989	ENSG00000261655	chr2_218291771
28.3956	0.276647	0.213684	1.29466	0.195439	0.459703	ENSG00000261659	chr2_218291771
176.743	-0.370056	0.460448	-0.803687	0.421578	0.674183	SCRT1	chr2_218291771
8.3141	-0.233236	0.476077	-0.489912	0.624196	0.816581	ENSG00000261693	chr2_218291771
8.59107	-0.590818	0.395452	-1.49403	0.135167	0.378714	ENSG00000261717	chr2_218291771
1.591	-0.389057	0.763238	-0.509746	0.610229	NA	LINC00922	chr2_218291771
1.96431	-0.693423	0.830219	-0.835229	0.403589	NA	ENSG00000261757	chr2_218291771
2.28041	-0.614264	0.753803	-0.814886	0.415138	0.669359	DNAAF4-CCPG1	chr2_218291771
9.56306	-0.320863	0.481164	-0.666848	0.504869	0.73866	ENSG00000261786	chr2_218291771
2.54401	-2.37649	1.40689	-1.68917	0.0911866	0.311342	TCF24	chr2_218291771
1.05158	-1.16855	1.21308	-0.963291	0.335401	NA	ENSG00000261790	chr2_218291771
15.0354	0.230211	0.260371	0.884163	0.376608	0.637399	GOLGA8H	chr2_218291771
15.9075	-0.0163832	0.281946	-0.0581076	0.953663	0.98333	ISY1-RAB43	chr2_218291771
64.4616	-0.0476724	0.148197	-0.321683	0.747693	0.886794	ENSG00000261799	chr2_218291771
334.838	-0.210247	0.199134	-1.05581	0.291055	0.558921	LOXL1-AS1	chr2_218291771
2.83951	-0.0704258	0.695674	-0.101234	0.919365	0.968398	ENSG00000261818	chr2_218291771
772.18	0.016079	0.145133	0.110788	0.911785	0.96456	LINC00662	chr2_218291771
4.61498	0.00519287	0.419831	0.012369	0.990131	0.996258	ENSG00000261832	chr2_218291771
14.9908	-0.423466	0.301114	-1.40633	0.159626	0.413568	ENSG00000261840	chr2_218291771
1.1943	-1.15523	1.11388	-1.03713	0.299675	NA	LINC01996	chr2_218291771
37.1414	-0.37591	0.265103	-1.41798	0.156198	0.409261	ZNF594-DT	chr2_218291771
23.807	0.00916425	0.206345	0.0444122	0.964576	0.98678	ENSG00000261884	chr2_218291771
4.95017	-0.0186965	0.43972	-0.042519	0.966085	0.986988	GOSR2-DT	chr2_218291771
177.349	-0.304667	0.202557	-1.5041	0.132555	0.374595	ENSG00000261888	chr2_218291771
3.92056	0.0382163	0.537783	0.0710627	0.943348	0.979888	ENSG00000261889	chr2_218291771
2.46505	-0.106931	0.639737	-0.167149	0.867253	0.94423	ENSG00000261915	chr2_218291771
7.66253	-0.0197455	0.38732	-0.0509797	0.959342	0.985147	ENSG00000261924	chr2_218291771
2.25351	-0.28579	1.14885	-0.248763	0.803544	0.914953	ENSG00000261959	chr2_218291771
5.18668	-0.61766	0.49545	-1.24666	0.212521	0.478734	MMP25-AS1	chr2_218291771
24.0203	0.25858	0.230895	1.1199	0.262756	0.531144	ENSG00000262039	chr2_218291771
11.1026	-0.0820687	0.328451	-0.249865	0.802691	0.914953	ENSG00000262049	chr2_218291771
4.31864	-0.640769	0.59936	-1.06909	0.28503	0.554152	ENSG00000262050	chr2_218291771
3.44855	-1.30566	0.686724	-1.90128	0.0572651	0.245322	ENSG00000262052	chr2_218291771
8.17233	-0.0776643	0.425717	-0.182432	0.855244	0.939511	DKFZP434A062	chr2_218291771
11.2847	-0.207232	0.292061	-0.709552	0.477982	0.718049	NQO1-DT	chr2_218291771
4.88484	-2.90406	0.982387	-2.95613	0.00311525	0.0513592	GREP1	chr2_218291771
24.8484	-0.30242	0.213614	-1.41573	0.156855	0.410065	LINC02175	chr2_218291771
7.4133	0.614277	0.419139	1.46557	0.142766	0.390562	C17orf114	chr2_218291771
24.7225	0.257813	0.231717	1.11262	0.265873	0.534984	LINC02861	chr2_218291771
58.8569	-0.677707	0.295627	-2.29244	0.0218805	0.150336	ENSG00000262198	chr2_218291771
20.4043	-0.801481	0.345416	-2.32033	0.0203228	0.145361	ENSG00000262223	chr2_218291771
8.23497	-0.15877	0.415486	-0.38213	0.702365	0.863293	ENSG00000262227	chr2_218291771
2.54534	-0.43197	0.608871	-0.709461	0.478039	0.718078	CORO7	chr2_218291771
1.77996	-0.350559	0.877576	-0.399463	0.689552	NA	ENSG00000262302	chr2_218291771
2.21272	-0.671267	0.711945	-0.942864	0.34575	0.608424	ENSG00000262412	chr2_218291771
5.79262	-1.3021	0.580269	-2.24395	0.0248355	0.16136	ENSG00000262420	chr2_218291771
111.819	0.270392	0.292472	0.924504	0.355224	0.617973	MIR193BHG	chr2_218291771
32.1818	-0.411269	0.216847	-1.89658	0.0578833	0.247033	LINC01569	chr2_218291771
22.7368	0.399162	0.203308	1.96334	0.0496069	0.229041	TMEM256-PLSCR3	chr2_218291771
10.3946	-0.674733	0.428476	-1.57473	0.11532	0.350422	CCER2	chr2_218291771
2.88312	0.77289	0.47442	1.62912	0.103287	0.330674	ENSG00000262526	chr2_218291771
1.52402	-0.249996	0.871468	-0.286868	0.774213	NA	TMEM231P1	chr2_218291771
1.51851	-0.57378	0.779297	-0.736279	0.461561	NA	LINC01979	chr2_218291771
3.72961	-0.0532089	0.532563	-0.0999111	0.920415	0.968883	ENSG00000262587	chr2_218291771
13.9467	-0.67059	0.325065	-2.06294	0.0391184	0.203149	LINC00621	chr2_218291771
260.953	-0.521962	0.305372	-1.70927	0.0874012	0.305471	SPON1	chr2_218291771
82.6729	-0.139126	0.156616	-0.888326	0.374366	0.635656	ENSG00000262660	chr2_218291771
10.4227	-0.380316	0.334229	-1.13789	0.255166	0.523884	ENSG00000262668	chr2_218291771
9.98179	-0.793447	0.362268	-2.19022	0.0285084	0.171779	ARHGAP11A-DT	chr2_218291771
5.635	0.331032	0.401793	0.823886	0.410005	0.665909	ENSG00000262730	chr2_218291771
2.40773	-1.44033	0.760164	-1.89476	0.0581247	0.247308	ENSG00000262768	chr2_218291771
43.5953	-0.456157	0.280634	-1.62545	0.104066	0.331719	LINC01977	chr2_218291771
9.82536	-0.718937	0.482375	-1.49041	0.136116	0.379998	ENSG00000262801	chr2_218291771
7.04321	0.373375	0.332242	1.12381	0.261096	0.529831	ENSG00000262873	chr2_218291771
89.2418	-0.726848	0.263867	-2.7546	0.00587639	0.0750743	ENSG00000262877	chr2_218291771
182.385	0.223509	0.202948	1.10131	0.27076	0.538934	ENSG00000262879	chr2_218291771
11.3756	-0.192602	0.303724	-0.634136	0.525992	0.754172	ENSG00000262880	chr2_218291771
2.41039	-0.303735	1.03932	-0.292245	0.770099	0.898504	ENSG00000262898	chr2_218291771
4.67205	-0.587177	0.549903	-1.06778	0.285619	0.554367	MTCO1P40	chr2_218291771
1.73794	0.529697	0.612783	0.864411	0.387362	NA	TMPOP2	chr2_218291771
376.922	-0.0321453	0.156504	-0.205396	0.837263	0.932004	CCNQ	chr2_218291771
1024.84	0.171016	0.189638	0.9018	0.367163	0.628944	GTF2I	chr2_218291771
225.616	0.102676	0.128637	0.798182	0.424765	0.676805	ZNF234	chr2_218291771
12.9966	-1.14876	0.340684	-3.37192	0.000746464	0.0247818	AKAP1-DT	chr2_218291771
1.47475	1.7667	0.74609	2.36795	0.017887	NA	ENSG00000263015	chr2_218291771
3.66283	0.488223	0.456912	1.06853	0.285282	0.554351	ENSG00000263020	chr2_218291771
11.5218	0.305346	0.329912	0.925537	0.354686	0.617377	ENSG00000263033	chr2_218291771
11.5074	0.0419858	0.261641	0.160471	0.87251	0.947087	DPH1-AS1	chr2_218291771
1.5149	-2.17022	1.16004	-1.87082	0.0613704	NA	ENSG00000263063	chr2_218291771
4.40762	-0.717435	0.614799	-1.16694	0.243233	0.51363	RNF213-AS1	chr2_218291771
100.259	-0.374715	0.176652	-2.12121	0.0339045	0.188677	ZNF213-AS1	chr2_218291771
2.40809	-0.929925	0.7611	-1.22182	0.221777	0.489173	ENSG00000263105	chr2_218291771
5.86624	-0.785793	0.459192	-1.71125	0.0870349	0.304974	ENSG00000263126	chr2_218291771
11.5004	-1.01099	0.509337	-1.98492	0.0471534	0.223447	LINC01896	chr2_218291771
7.9282	-0.81081	0.419846	-1.93121	0.0534571	0.237635	ENSG00000263212	chr2_218291771
1.66613	0.153953	0.908223	0.16951	0.865396	NA	ENSG00000263257	chr2_218291771
2.01612	-0.151727	0.712976	-0.212809	0.831476	0.928902	ENSG00000263280	chr2_218291771
18.5547	-0.0114866	0.266602	-0.0430853	0.965633	0.986988	RSL1D1-DT	chr2_218291771
6.67558	-0.0442151	0.383047	-0.11543	0.908104	0.963337	ENSG00000263321	chr2_218291771
124.01	-0.691469	0.183384	-3.77061	0.000162848	0.0112168	TAPT1-AS1	chr2_218291771
23.9797	-0.311844	0.242334	-1.28683	0.198152	0.462451	NFE2L1-DT	chr2_218291771
913.963	0.0347453	0.0944786	0.367758	0.713054	0.869849	SRSF8	chr2_218291771
5.55372	0.544318	0.355136	1.5327	0.125349	0.364258	ENSG00000263494	chr2_218291771
1.34936	0.634284	0.75407	0.841148	0.400265	NA	MAPK8IP1P2	chr2_218291771
4.29156	0.415682	0.453964	0.91567	0.35984	0.622404	FAM72C	chr2_218291771
167.837	0.41419	0.173685	2.38472	0.0170919	0.132509	IKBKE	chr2_218291771
5.51391	0.12591	0.408044	0.308569	0.757649	0.891898	ENSG00000263551	chr2_218291771
2.59924	0.196865	0.64153	0.306868	0.758944	0.892349	ENSG00000263612	chr2_218291771
1.01803	-1.31873	1.21854	-1.08222	0.279155	NA	ENSG00000263620	chr2_218291771
9.63508	-0.131513	0.31353	-0.419459	0.674881	0.847378	PPP4R1-AS1	chr2_218291771
1.25008	-0.812049	1.13517	-0.715353	0.474391	NA	ENSG00000263644	chr2_218291771
34.2781	-0.48786	0.31343	-1.55652	0.119585	0.356677	ENSG00000263731	chr2_218291771
2.0962	0.0431857	0.680548	0.0634572	0.949402	0.982034	ENSG00000263745	chr2_218291771
595.339	0.0263493	0.057347	0.459472	0.645896	0.830344	LINC00667	chr2_218291771
1.14905	-0.580024	1.24053	-0.467561	0.640098	NA	ENSG00000263765	chr2_218291771
40.1058	0.0256948	0.212525	0.120902	0.903768	0.961281	KPNB1-DT	chr2_218291771
2.6189	0.733853	0.639751	1.14709	0.251343	0.520072	ENSG00000263798	chr2_218291771
1.04393	1.16475	1.00075	1.16388	0.244472	NA	RDM1P5	chr2_218291771
1.74191	-0.347991	0.773642	-0.449809	0.652848	NA	ENSG00000263826	chr2_218291771
19.6319	-0.381905	0.290884	-1.31291	0.189212	0.451307	MIF4GD-DT	chr2_218291771
112.997	-0.531145	0.204028	-2.60329	0.00923344	0.0955086	LINC00672	chr2_218291771
2.53989	0.193168	0.569361	0.339271	0.734406	0.879477	THOC1-DT	chr2_218291771
2.04175	-0.872752	0.712113	-1.22558	0.220356	0.488011	ENSG00000263917	chr2_218291771
2.51822	0.0295036	0.593634	0.0497	0.960361	0.985672	ENSG00000263923	chr2_218291771
1.24362	0.394333	1.12688	0.349934	0.726388	NA	SNORD3A	chr2_218291771
341.382	-0.204954	0.110728	-1.85097	0.0641743	0.261493	NBPF11	chr2_218291771
3.2101	0.220158	0.659908	0.33362	0.738667	0.881702	NETO1-DT	chr2_218291771
5.03683	-1.75331	0.890171	-1.96963	0.048881	0.227155	RHEX	chr2_218291771
1.94523	-1.32257	0.894373	-1.47877	0.139202	NA	RN7SL336P	chr2_218291771
2.10515	0.249257	0.68035	0.366366	0.714092	0.870112	ABHD15-AS1	chr2_218291771
24.5863	-0.330395	0.251092	-1.31583	0.18823	0.450166	ENSG00000264058	chr2_218291771
4.83216	0.1486	0.47751	0.311198	0.75565	0.89106	DND1P1	chr2_218291771
20.3066	-0.890869	0.336725	-2.64569	0.00815246	0.089603	MIR4733HG	chr2_218291771
1.95509	-0.0635633	0.681797	-0.0932292	0.925722	NA	ENSG00000264148	chr2_218291771
1.92211	-1.65352	0.846963	-1.9523	0.0509027	NA	ENSG00000264151	chr2_218291771
1.73615	-1.38154	0.924577	-1.49424	0.135112	NA	ENSG00000264164	chr2_218291771
8.15108	-0.569631	0.428602	-1.32904	0.183833	0.444984	AGAP7P	chr2_218291771
6.12879	0.158425	0.416013	0.380818	0.703338	0.863874	MYL12-AS1	chr2_218291771
269.567	-0.350336	0.110449	-3.17192	0.00151436	0.0352289	ZNF407-AS1	chr2_218291771
14.2159	-0.616724	0.339216	-1.81809	0.0690507	0.270761	DYM-AS1	chr2_218291771
131.318	-0.149351	0.131005	-1.14004	0.254268	0.522826	ZNF236-DT	chr2_218291771
40.1338	-0.241441	0.195814	-1.23301	0.217571	0.484812	ENSG00000264324	chr2_218291771
1.90132	-0.405771	0.797804	-0.50861	0.611025	NA	NOTCH2NLA	chr2_218291771
1.59077	0.534835	0.75384	0.709482	0.478026	NA	LINC01894	chr2_218291771
22.8903	-0.20646	0.285007	-0.724403	0.468818	0.71057	SNRPGP2	chr2_218291771
1972.46	-0.0962601	0.0977068	-0.985193	0.324529	0.589883	DYNLL2	chr2_218291771
10.5941	-0.332549	0.366377	-0.907669	0.364053	0.626111	ENSG00000264449	chr2_218291771
3.24657	0.0831748	0.541525	0.153594	0.87793	0.949377	MIR3124	chr2_218291771
615.117	0.12633	0.0790593	1.59791	0.110063	0.342785	OTUD7B	chr2_218291771
3.83319	-0.466556	0.528018	-0.883599	0.376913	0.63752	ENSG00000264545	chr2_218291771
5.97655	-0.658729	0.522363	-1.26106	0.207289	0.472881	ENSG00000264548	chr2_218291771
2.45426	0.0947031	0.60996	0.155261	0.876615	0.948779	PPIAP54	chr2_218291771
10.0495	-0.549441	0.373731	-1.47015	0.141521	0.388641	ENSG00000264666	chr2_218291771
34.2433	0.465478	0.234475	1.9852	0.0471227	0.223447	ENSG00000264668	chr2_218291771
3.2358	1.08184	0.546497	1.97959	0.0477491	0.224698	SEPTIN4-AS1	chr2_218291771
10.9952	-0.803963	0.379044	-2.12102	0.0339198	0.188677	ENSG00000264701	chr2_218291771
3.58602	0.293443	0.494051	0.593953	0.552544	0.772221	ENSG00000264772	chr2_218291771
7.90204	-0.707808	0.415494	-1.70353	0.0884684	0.307357	ENSG00000264860	chr2_218291771
22.8748	-0.170794	0.286893	-0.595324	0.551627	0.771942	SP2-DT	chr2_218291771
33.1337	-0.375937	0.214251	-1.75466	0.0793177	0.291207	TWSG1-DT	chr2_218291771
1.15618	0.340547	0.892937	0.381378	0.702922	NA	AGAP12P	chr2_218291771
3.44639	-0.616211	0.695957	-0.885416	0.375932	0.637031	ENSG00000265055	chr2_218291771
2.61613	-1.05787	0.700507	-1.51015	0.131005	0.372236	GJA5	chr2_218291771
4.61438	-0.372641	0.469375	-0.793909	0.427248	0.678598	TSPOAP1-AS1	chr2_218291771
536.721	-0.263749	0.165251	-1.59606	0.110476	0.343495	RBM8A	chr2_218291771
2.0795	0.8547	0.69067	1.23749	0.215904	0.482711	PGDP1	chr2_218291771
1.45954	-0.346102	0.724919	-0.477436	0.633052	NA	ENSG00000265303	chr2_218291771
2.2542	-1.56324	0.994513	-1.57186	0.115983	0.351023	LINC01476	chr2_218291771
2.32567	-0.297072	0.695593	-0.427077	0.669323	0.844202	ENSG00000265349	chr2_218291771
989.073	0.095121	0.119991	0.792731	0.427934	0.67913	TIMM23	chr2_218291771
1.21388	-0.0885195	0.815022	-0.10861	0.913512	NA	ENSG00000265359	chr2_218291771
3.43693	0.0266457	0.517641	0.0514752	0.958947	0.984997	ENSG00000265399	chr2_218291771
2.8296	0.230958	0.504657	0.457653	0.647202	0.830973	ENSG00000265408	chr2_218291771
32.4322	0.184442	0.20252	0.910735	0.362435	0.624882	NARF-AS2	chr2_218291771
1.5443	-0.0814444	0.740152	-0.110037	0.91238	NA	ENSG00000265460	chr2_218291771
4.56953	-0.348483	0.605432	-0.575595	0.564889	0.781169	ENSG00000265478	chr2_218291771
14.2675	0.408348	0.251845	1.62142	0.104927	0.333512	DTX2P1-UPK3BP1-PMS2P11	chr2_218291771
635.385	0.221096	0.108769	2.03272	0.0420812	0.211663	RNF115	chr2_218291771
10.9832	0.822496	0.404474	2.03349	0.0420026	0.211524	ENSG00000265519	chr2_218291771
7.368	-0.253967	0.410285	-0.619001	0.535916	0.761407	DSEL-AS1	chr2_218291771
4.50776	-0.899735	0.62313	-1.4439	0.148768	0.398795	ENSG00000265542	chr2_218291771
2.6639	-0.621791	0.673756	-0.922872	0.356074	0.618567	ENSG00000265554	chr2_218291771
12.0256	-0.0294626	0.289225	-0.101867	0.918862	0.968079	CFAP298-TCP10L	chr2_218291771
1.52701	-0.366744	0.846782	-0.433104	0.66494	NA	ENSG00000265630	chr2_218291771
9.9742	0.293091	0.333845	0.877925	0.379985	0.640812	RPL17	chr2_218291771
307.724	-0.461674	0.245632	-1.87953	0.0601719	0.252096	MILIP	chr2_218291771
3.37952	-0.177286	0.591564	-0.299691	0.764413	0.895355	ENSG00000265690	chr2_218291771
2.59651	-0.315182	0.594024	-0.530587	0.595705	0.799953	LINC01970	chr2_218291771
5.36776	0.0198528	0.475737	0.0417306	0.966713	0.986988	ENSG00000265728	chr2_218291771
2.32386	0.119635	0.653674	0.183019	0.854783	0.939285	ENSG00000265750	chr2_218291771
34.1755	0.00857059	0.281475	0.0304489	0.975709	0.990439	ZNF488	chr2_218291771
2118.13	0.289382	0.135611	2.13392	0.0328495	0.185907	SEC22B	chr2_218291771
85.118	-0.870665	0.497617	-1.74967	0.0801754	0.292699	DSCAS	chr2_218291771
1.45126	-1.29765	0.984185	-1.3185	0.187336	NA	ENSG00000265916	chr2_218291771
9.47775	-0.588772	0.340983	-1.72669	0.0842232	0.299841	MIR3685	chr2_218291771
1.69775	2.2952	0.619742	3.70348	0.00021266	NA	ENSG00000265943	chr2_218291771
9.2013	-1.66948	0.627562	-2.66027	0.00780791	0.0872531	LINC01387	chr2_218291771
13.9748	0.135985	0.383308	0.354766	0.722765	0.874233	GACAT2	chr2_218291771
33.1649	-0.0769113	0.619695	-0.124112	0.901227	0.960301	TXNIP	chr2_218291771
1.61875	0.264152	0.78557	0.336255	0.736678	NA	ENSG00000265980	chr2_218291771
16.0127	0.865877	0.374755	2.31051	0.0208597	0.147224	GATA6-AS1	chr2_218291771
1095.78	-0.0824607	0.122726	-0.671911	0.50164	0.736303	SRGAP2	chr2_218291771
2.39999	-0.255153	0.587234	-0.434499	0.663926	0.840727	ENSG00000266049	chr2_218291771
28.2671	0.0338225	0.2727	0.124028	0.901293	0.960301	POLRMTP1	chr2_218291771
1066.08	0.030921	0.13068	0.236616	0.812955	0.919354	BAHCC1	chr2_218291771
6.01091	-0.431951	0.497894	-0.867557	0.385637	0.645208	ENSG00000266076	chr2_218291771
60.4575	0.254731	0.221505	1.15	0.250143	0.519133	ENSG00000266086	chr2_218291771
2.26266	0.740345	1.05502	0.701735	0.482845	0.721713	ENSG00000266088	chr2_218291771
2.29757	0.972315	0.707868	1.37358	0.169571	0.426795	RASSF5	chr2_218291771
6.55491	-0.713339	0.573705	-1.24339	0.213724	0.480278	ENSG00000266120	chr2_218291771
11.3083	-0.336214	0.320306	-1.04966	0.293872	0.562014	STRADA	chr2_218291771
6.91504	-0.342467	0.456996	-0.749388	0.453624	0.700262	LINC00683	chr2_218291771
9.60336	0.153445	0.351117	0.437019	0.662098	0.839467	LINC01909	chr2_218291771
11.398	-0.389769	0.602539	-0.646877	0.517711	0.747679	KLF14	chr2_218291771
15.1942	-0.150909	0.336318	-0.44871	0.653641	0.83523	ENSG00000266268	chr2_218291771
2.1256	1.46922	0.780755	1.8818	0.0598635	0.251623	ENSG00000266283	chr2_218291771
1.56621	0.549744	0.997562	0.551087	0.581574	NA	LINC02974	chr2_218291771
1.21859	0.221284	1.17201	0.188807	0.850244	NA	LINC02933	chr2_218291771
4.4064	0.60199	0.639535	0.941292	0.346555	0.609392	ENSG00000266302	chr2_218291771
20.7234	-0.759145	0.257008	-2.95378	0.00313903	0.0517072	ENSG00000266313	chr2_218291771
1.69858	-0.190784	0.653228	-0.292063	0.770238	NA	ENSG00000266335	chr2_218291771
562.195	0.0388727	0.127121	0.305793	0.759762	0.892631	NBPF15	chr2_218291771
2.61468	-0.557884	0.648156	-0.860725	0.38939	0.648086	ENSG00000266368	chr2_218291771
47.1692	-0.326725	0.298708	-1.09379	0.274046	0.542902	SNHG25	chr2_218291771
16.1122	-0.884937	0.341429	-2.59186	0.00954575	0.096865	CBX3P2	chr2_218291771
2246.66	0.130625	0.111322	1.1734	0.240637	0.510975	NCOA4	chr2_218291771
2.5046	-0.675211	0.735112	-0.918514	0.35835	0.620825	ARHGAP28-AS1	chr2_218291771
4.09197	0.28575	0.460606	0.620378	0.535009	0.760853	ENSG00000266469	chr2_218291771
901.03	-0.275776	0.182566	-1.51056	0.130901	0.372236	MRPS21	chr2_218291771
1543.29	0.151599	0.296477	0.511334	0.609117	0.80711	GDF10	chr2_218291771
2.73591	-0.284139	0.700475	-0.405637	0.685009	0.854768	EIF1P5	chr2_218291771
13.9182	-0.00221663	0.335357	-0.00660975	0.994726	0.998196	ENSG00000266573	chr2_218291771
1.19509	-1.12747	1.14645	-0.983443	0.32539	NA	ENSG00000266578	chr2_218291771
1.07093	0.769658	1.05814	0.727368	0.467	NA	ENSG00000266602	chr2_218291771
7.9681	-0.444685	0.385155	-1.15456	0.24827	0.517642	ENSG00000266667	chr2_218291771
1.63205	-0.358876	0.746249	-0.480907	0.630583	NA	ENSG00000266677	chr2_218291771
125.717	-0.693887	0.24054	-2.88471	0.0039178	0.0592499	MYO15B	chr2_218291771
1.01841	0.143702	1.07469	0.133714	0.893628	NA	ENSG00000266728	chr2_218291771
2.48504	-1.7298	0.886933	-1.95031	0.0511391	0.232511	GAPLINC	chr2_218291771
1.33764	0.154775	0.773331	0.200141	0.84137	NA	ENSG00000266844	chr2_218291771
3.0897	-0.723122	0.691421	-1.04585	0.295631	0.563128	MIR4482	chr2_218291771
5.27337	0.355886	0.457119	0.778541	0.43625	0.685431	ENSG00000266877	chr2_218291771
6.72634	-0.353426	0.447225	-0.790265	0.429373	0.680465	CEACAM16-AS1	chr2_218291771
24.9105	-0.364371	0.300797	-1.21135	0.22576	0.493682	LINC00663	chr2_218291771
6.71046	-0.307169	0.442426	-0.694284	0.487504	0.725324	ENSG00000266910	chr2_218291771
6.27882	0.398602	0.403627	0.98755	0.323373	0.589294	LINC01841	chr2_218291771
24.4231	0.0636579	0.219049	0.29061	0.771349	0.898884	ZNF793-AS1	chr2_218291771
11.8094	0.128572	0.271132	0.474206	0.635353	0.823803	ZNF230-DT	chr2_218291771
1.87499	1.78171	0.667743	2.66825	0.00762469	NA	ENSG00000266924	chr2_218291771
12.2358	0.420077	0.386497	1.08688	0.277089	0.545738	ENSG00000266928	chr2_218291771
119.453	0.0772805	0.111642	0.692217	0.488801	0.726263	ENSG00000266929	chr2_218291771
10.3476	-0.312125	0.333799	-0.935068	0.349753	0.612345	MADCAM1-AS1	chr2_218291771
23.5307	-0.683016	0.315239	-2.16666	0.0302606	0.177806	ENSG00000266947	chr2_218291771
3.45623	0.0352787	0.543717	0.0648843	0.948266	0.981586	ENSG00000266950	chr2_218291771
1.01931	-0.0403854	0.988972	-0.0408357	0.967427	NA	ENSG00000266953	chr2_218291771
2.36348	-0.152747	0.675107	-0.226256	0.821002	0.923154	CEP192-DT	chr2_218291771
22.3752	-0.391781	0.288657	-1.35725	0.174701	0.433671	SOCS3-DT	chr2_218291771
5.49137	-0.520919	0.462965	-1.12518	0.260512	0.529369	ENSG00000266978	chr2_218291771
19.2307	-0.383831	0.235202	-1.63192	0.102696	0.329787	RANBP3-DT	chr2_218291771
1.28114	1.23256	0.968167	1.27308	0.202989	NA	ENSG00000266990	chr2_218291771
1.15753	-0.119556	0.954914	-0.125201	0.900364	NA	ENSG00000266995	chr2_218291771
49.0789	0.102624	0.208784	0.491532	0.62305	0.815726	ENSG00000267001	chr2_218291771
6.83599	-0.256736	0.368539	-0.696634	0.486032	0.724351	ENSG00000267002	chr2_218291771
3.24817	0.675835	0.533041	1.26789	0.204839	0.470303	ENSG00000267009	chr2_218291771
5.92658	0.00204204	0.386885	0.00527815	0.995789	0.998419	ENSG00000267011	chr2_218291771
7.10332	-0.142981	0.91159	-0.156848	0.875365	0.948521	LINC01929	chr2_218291771
37.4898	-0.273756	0.189416	-1.44526	0.148385	0.398402	ENSG00000267022	chr2_218291771
10.7898	0.390847	0.288048	1.35688	0.174818	0.433796	ATP8B1-AS1	chr2_218291771
53.7943	0.404508	0.208433	1.94071	0.0522936	0.234999	ZNF850	chr2_218291771
20.0038	0.519084	0.28831	1.80044	0.0717913	0.276365	ENSG00000267058	chr2_218291771
49.1758	0.171227	0.188588	0.907942	0.363909	0.626076	ENSG00000267059	chr2_218291771
10.259	-0.173138	0.31017	-0.558202	0.576706	0.786905	UXT-AS1	chr2_218291771
1.91706	0.298498	0.712612	0.418878	0.675305	NA	LINC02080	chr2_218291771
88.1793	0.0407238	0.1488	0.273681	0.78433	0.906935	ASB16-AS1	chr2_218291771
1.70724	0.362692	0.69589	0.521191	0.602234	NA	CTBP2P7	chr2_218291771
1.21244	0.698505	1.23204	0.566948	0.57075	NA	ENSG00000267095	chr2_218291771
164.824	-0.670551	0.187934	-3.56802	0.000359694	0.0171898	ILF3-DT	chr2_218291771
26.4973	0.651121	0.296094	2.19904	0.0278754	0.170091	ENSG00000267102	chr2_218291771
123.331	-0.0606044	0.150728	-0.402078	0.687627	0.85561	ZNF561-AS1	chr2_218291771
13.8463	0.443006	0.255049	1.73695	0.0823964	0.296373	ENSG00000267108	chr2_218291771
16.1344	-0.417136	0.263399	-1.58367	0.11327	0.347221	ENSG00000267114	chr2_218291771
1.52356	0.307214	0.725368	0.423528	0.67191	NA	ENSG00000267120	chr2_218291771
8.8949	0.0218353	0.411541	0.0530573	0.957686	0.984895	FMNL1-DT	chr2_218291771
1.04304	-0.176605	1.17651	-0.15011	0.880678	NA	SCAT1	chr2_218291771
17.637	0.0165185	0.291624	0.0566431	0.95483	0.983685	ENSG00000267127	chr2_218291771
1.37351	0.540442	0.749453	0.721114	0.470839	NA	RNF157-AS1	chr2_218291771
6.09693	-1.86963	0.647404	-2.88789	0.0038783	0.0590844	ENSG00000267130	chr2_218291771
1.80932	-0.261418	0.725507	-0.360325	0.718604	NA	ENSG00000267140	chr2_218291771
4.7998	1.65185	0.500429	3.30088	0.000963823	0.0281895	MIR2117HG	chr2_218291771
11.407	-0.119732	0.35088	-0.341235	0.732927	0.879057	ENSG00000267157	chr2_218291771
10.6832	-0.245804	0.318367	-0.772077	0.440069	0.688621	ADGRL1-AS1	chr2_218291771
3.82581	0.0606855	0.486285	0.124794	0.900687	0.960008	ENSG00000267173	chr2_218291771
1.42454	-0.346674	0.917997	-0.377642	0.705697	NA	ENSG00000267175	chr2_218291771
14.6092	0.264384	0.259921	1.01717	0.309073	0.576034	ENSG00000267179	chr2_218291771
4.10654	0.278892	0.522839	0.533418	0.593744	0.798716	PTP4A2P1	chr2_218291771
52.141	-0.0316696	0.163959	-0.193155	0.846837	0.936625	ZNF45-AS1	chr2_218291771
1.9017	1.46966	0.597656	2.45905	0.0139307	NA	MIR212	chr2_218291771
20.7162	-0.194104	0.236026	-0.822384	0.410858	0.666554	ENSG00000267199	chr2_218291771
1.99151	-0.398305	0.832921	-0.478203	0.632506	0.822062	LINC01775	chr2_218291771
28.7113	0.118764	0.252403	0.470534	0.637973	0.825391	DPY19L3-DT	chr2_218291771
4.28928	-0.00953951	0.480495	-0.0198535	0.98416	0.994262	ENSG00000267219	chr2_218291771
2.10044	0.13484	0.625509	0.215569	0.829324	0.92789	WDR7-OT1	chr2_218291771
4.25984	0.194542	0.390095	0.498704	0.617988	0.812413	MALT1-AS1	chr2_218291771
4.22071	0.564569	0.499798	1.12959	0.258647	0.527071	ENSG00000267239	chr2_218291771
44.3792	0.0939624	0.236248	0.397728	0.690831	0.857153	ENSG00000267248	chr2_218291771
62.8312	-0.297708	0.15696	-1.89671	0.0578661	0.247022	ZNF790-AS1	chr2_218291771
8.87465	0.492499	0.37969	1.29711	0.194595	0.458867	ENSG00000267260	chr2_218291771
7.20042	-0.134298	0.381148	-0.352351	0.724575	0.87511	ENSG00000267261	chr2_218291771
3.05257	-0.44821	0.695874	-0.644096	0.519513	0.748933	GP6-AS1	chr2_218291771
24.1004	0.0723439	0.212099	0.341085	0.73304	0.879057	PARD6G-AS1	chr2_218291771
1.47849	-0.0459972	0.839888	-0.0547659	0.956325	NA	ENSG00000267273	chr2_218291771
8.55272	-0.333049	0.355415	-0.937071	0.348722	0.611369	ENSG00000267277	chr2_218291771
3.61319	0.0550004	0.5196	0.105851	0.9157	0.966575	MAP3K14-AS1	chr2_218291771
1.59258	-1.89225	1.05468	-1.79414	0.0727915	NA	TBX2-AS1	chr2_218291771
29.2416	-0.670175	0.363774	-1.84228	0.0654336	0.26405	ATF7-NPFF	chr2_218291771
4.95956	-0.195074	0.500281	-0.389929	0.696589	0.859578	ENSG00000267282	chr2_218291771
2.34364	-1.02036	0.903569	-1.12926	0.258789	0.527304	ENSG00000267284	chr2_218291771
12.1461	0.912917	0.414219	2.20394	0.0275283	0.169469	ENSG00000267287	chr2_218291771
3.81539	-0.653305	0.691493	-0.944774	0.344774	0.607419	ENSG00000267288	chr2_218291771
37.9018	-0.929164	0.327791	-2.83463	0.0045879	0.0651017	CEBPA-DT	chr2_218291771
1.57441	0.356023	0.733119	0.485628	0.627231	NA	ENSG00000267303	chr2_218291771
25.7101	0.151922	0.203756	0.745608	0.455904	0.701625	ZNF566-AS1	chr2_218291771
12.6345	-0.0606705	0.379494	-0.159872	0.872982	0.947435	KC6	chr2_218291771
28.302	-0.507415	0.222639	-2.2791	0.0226612	0.153359	ENSG00000267314	chr2_218291771
5.5812	-1.1474	0.750031	-1.5298	0.126066	0.365272	ENSG00000267316	chr2_218291771
69.4045	-0.416911	0.17903	-2.32872	0.0198739	0.143959	SNHG30	chr2_218291771
1.95439	-0.536132	0.939648	-0.570567	0.568293	NA	LINC01478	chr2_218291771
1.55455	0.0233816	1.14727	0.0203803	0.98374	NA	LINC00906	chr2_218291771
2.13274	0.0582105	0.756926	0.0769038	0.9387	0.977374	ENSG00000267342	chr2_218291771
7.59442	-1.02749	0.488557	-2.10312	0.0354555	0.192927	GEMIN7-AS1	chr2_218291771
1.4441	-0.434498	0.90121	-0.482128	0.629715	NA	RPL9P29	chr2_218291771
5.19591	0.327515	0.441654	0.741563	0.458352	0.702988	ENSG00000267360	chr2_218291771
4.34607	-0.796317	0.620092	-1.28419	0.199075	0.463502	KCNJ2-AS1	chr2_218291771
17.8753	-0.663471	0.33444	-1.98383	0.0472749	0.223554	ENSG00000267372	chr2_218291771
44.1854	-0.109376	0.23099	-0.47351	0.635849	0.823864	MIR924HG	chr2_218291771
73.5241	-0.10888	0.171305	-0.63559	0.525044	0.753036	ENSG00000267383	chr2_218291771
8.05979	-0.362326	0.392495	-0.923136	0.355936	0.618526	ENSG00000267388	chr2_218291771
41.3421	-0.379946	0.212253	-1.79006	0.0734441	0.280045	KDSR-DT	chr2_218291771
1.40405	-0.472742	0.841535	-0.561762	0.574278	NA	MIR122HG	chr2_218291771
3.95341	0.00292916	0.542045	0.00540391	0.995688	0.998419	ATXN7L3-AS1	chr2_218291771
9.71041	1.01993	0.37145	2.7458	0.00603636	0.0760435	ENSG00000267397	chr2_218291771
2.25518	0.828567	0.736395	1.12517	0.260519	0.529369	ENSG00000267405	chr2_218291771
1.27336	-0.150989	0.965121	-0.156446	0.875682	NA	LINC01901	chr2_218291771
144.576	-0.382052	0.320353	-1.1926	0.233027	0.502087	SETBP1-DT	chr2_218291771
6.44727	-0.34544	0.404055	-0.854933	0.392588	0.650561	HEATR6-DT	chr2_218291771
2.81619	-0.0588184	0.524349	-0.112174	0.910685	0.964135	ZFP28-DT	chr2_218291771
11.5533	-0.714724	0.366448	-1.95041	0.051127	0.23251	ENSG00000267426	chr2_218291771
3.31746	-0.387191	0.630189	-0.614404	0.538948	0.763478	LINC02073	chr2_218291771
21.6584	0.00875994	0.224465	0.0390258	0.96887	0.987544	ZNF582-DT	chr2_218291771
21.7473	0.212462	0.332068	0.639815	0.522293	0.75115	ENSG00000267466	chr2_218291771
7.44187	0.176891	0.354918	0.498399	0.618203	0.8126	ZNF571-AS1	chr2_218291771
1.01091	-0.232162	1.19693	-0.193965	0.846203	NA	ARHGAP27P2	chr2_218291771
5.94684	0.303197	0.428557	0.707483	0.479266	0.719253	NUDT19-DT	chr2_218291771
3.87441	0.372003	0.517998	0.718154	0.472662	0.714047	LINC02979	chr2_218291771
4.31336	0.742723	0.478437	1.55239	0.120568	0.357968	ENSG00000267484	chr2_218291771
2.52282	-0.453065	0.654579	-0.692147	0.488845	0.726263	UQCRFS1-DT	chr2_218291771
2.7819	-0.127359	0.637556	-0.199761	0.841667	0.934604	ENSG00000267501	chr2_218291771
2.47788	0.962031	0.721011	1.33428	0.182112	0.443424	ENSG00000267505	chr2_218291771
12.9783	0.470646	0.387669	1.21404	0.224733	0.492438	ENSG00000267506	chr2_218291771
40.3474	-1.58667	0.621145	-2.55443	0.010636	0.102374	ENSG00000267509	chr2_218291771
276.202	0.653857	0.225831	2.89534	0.00378748	0.0581799	MIR23AHG	chr2_218291771
1.26795	-2.12713	1.14474	-1.85818	0.063144	NA	LINC01864	chr2_218291771
13.6116	-0.378754	0.353957	-1.07006	0.284593	0.553809	LINC01836	chr2_218291771
9.4458	-0.173387	0.43947	-0.394536	0.693185	0.857985	ENSG00000267533	chr2_218291771
4.36531	0.0725099	0.47492	0.152678	0.878652	0.949428	S1PR2	chr2_218291771
5.75355	-0.583039	0.534804	-1.09019	0.275628	0.5442	ENSG00000267546	chr2_218291771
25.4187	0.468556	0.299632	1.56377	0.117871	0.353943	ENSG00000267547	chr2_218291771
8.07621	-0.473092	0.36266	-1.30451	0.192061	0.455111	ENSG00000267552	chr2_218291771
2.92897	-0.556867	0.629389	-0.884774	0.376279	0.637303	ENSG00000267561	chr2_218291771
24.2847	0.424906	0.217156	1.95669	0.0503843	0.231053	ENSG00000267565	chr2_218291771
5.83591	-0.679065	0.502478	-1.35143	0.176557	0.436214	ENSG00000267568	chr2_218291771
161.855	0.349743	0.15673	2.2315	0.0256478	0.162961	LINC02987	chr2_218291771
8.79295	-0.371347	0.365822	-1.0151	0.310056	0.576942	LINC00907	chr2_218291771
4.55977	0.0544656	0.460142	0.118367	0.905777	0.962466	ENSG00000267605	chr2_218291771
5.98179	-1.11926	0.580282	-1.92882	0.0537528	0.238183	ENSG00000267612	chr2_218291771
3.507	-0.643318	0.675432	-0.952454	0.340867	0.603628	ENSG00000267629	chr2_218291771
1.38616	-1.52789	0.964754	-1.58371	0.113259	NA	ASXL3-DT	chr2_218291771
4.92368	-0.309616	0.448332	-0.690594	0.489821	0.726919	ENSG00000267649	chr2_218291771
1.69677	-1.90742	0.815172	-2.3399	0.0192892	NA	ENSG00000267651	chr2_218291771
1.88245	0.502416	0.731934	0.686423	0.492446	NA	RAB5C-AS1	chr2_218291771
34.0812	0.63445	0.264031	2.40294	0.0162639	0.129407	TSHZ3-AS1	chr2_218291771
6.26558	0.400233	0.392786	1.01896	0.308222	0.575667	ENSG00000267666	chr2_218291771
1.09467	-0.951662	1.15555	-0.823561	0.410189	NA	RPLP0P12	chr2_218291771
13.7873	0.328559	0.375563	0.874844	0.381659	0.641679	THA1P	chr2_218291771
7.59912	-0.46597	0.460339	-1.01223	0.311427	0.578169	ENSG00000267677	chr2_218291771
66.3031	0.336949	0.33241	1.01365	0.310748	0.577539	ZNF224	chr2_218291771
1.09366	0.290982	0.959934	0.303127	0.761793	NA	ENSG00000267686	chr2_218291771
1.021	1.0813	0.977878	1.10576	0.26883	NA	ERVK-28	chr2_218291771
17.7385	-0.617128	0.32273	-1.91221	0.055849	0.242204	ENSG00000267698	chr2_218291771
38.1527	-0.180291	0.165607	-1.08867	0.276299	0.544839	ENSG00000267699	chr2_218291771
4.73051	1.21439	0.420713	2.8865	0.00389555	0.0591057	ENSG00000267711	chr2_218291771
4.28561	0.129452	0.541685	0.23898	0.811121	0.918287	ENSG00000267723	chr2_218291771
1.99923	-1.50705	0.819194	-1.83968	0.0658151	0.264944	ENSG00000267724	chr2_218291771
2.03924	-0.127947	0.650565	-0.19667	0.844086	0.935716	ENSG00000267731	chr2_218291771
8.15004	-0.359842	0.365618	-0.984201	0.325017	0.590237	ENSG00000267737	chr2_218291771
2.10141	0.919885	0.630006	1.46012	0.144257	0.393091	SINHCAFP2	chr2_218291771
56.3981	0.817124	0.268659	3.04149	0.00235407	0.0442618	ENSG00000267745	chr2_218291771
40.3054	0.164702	0.299129	0.550604	0.581905	0.791036	RUNDC3A-AS1	chr2_218291771
119.06	-1.30334	0.368265	-3.53913	0.000401445	0.0181966	BSG-AS1	chr2_218291771
2.54098	-0.403075	0.742943	-0.542539	0.587447	0.794664	LINC01801	chr2_218291771
4.25404	-1.19882	0.844785	-1.41909	0.155874	0.408725	ENSG00000267774	chr2_218291771
8.09875	-0.170914	0.371392	-0.460199	0.645373	0.82998	CBARP-DT	chr2_218291771
38.8767	0.503536	0.253741	1.98445	0.0472055	0.223553	ENSG00000267786	chr2_218291771
5.90123	0.659333	0.37494	1.7585	0.0786619	0.289964	ENSG00000267787	chr2_218291771
1.86167	-2.1375	1.19625	-1.78683	0.073965	NA	ENSG00000267801	chr2_218291771
49.7743	-0.0566136	0.16019	-0.353416	0.723776	0.874887	NDUFV2P1	chr2_218291771
12.3416	-1.20816	0.406956	-2.96878	0.00298982	0.0500155	ENSG00000267811	chr2_218291771
9.46595	0.310069	0.343802	0.901881	0.36712	0.628926	ENSG00000267827	chr2_218291771
8.37864	-0.615693	0.455262	-1.35239	0.17625	0.435841	ENSG00000267838	chr2_218291771
47.5367	-0.536695	0.224347	-2.39226	0.0167452	0.131057	MZF1-AS1	chr2_218291771
31.0835	-0.193224	0.199697	-0.967588	0.33325	0.597283	ZNF460-AS1	chr2_218291771
2.58598	0.0691745	0.732013	0.094499	0.924713	0.971113	ENSG00000267890	chr2_218291771
1.82235	-0.358786	0.771617	-0.464979	0.641946	NA	ENSG00000267898	chr2_218291771
2.33068	-0.568052	0.676317	-0.839919	0.400954	0.65828	VSIG10L-AS1	chr2_218291771
42.656	0.469746	0.511661	0.91808	0.358577	0.621163	CCDC177	chr2_218291771
2.68299	-0.217404	0.639726	-0.33984	0.733977	0.879427	ENSG00000267919	chr2_218291771
54.5096	1.18436	0.72222	1.63989	0.101027	0.326658	ENSG00000267922	chr2_218291771
19.3149	-0.663065	0.318738	-2.08029	0.0374993	0.198322	ENSG00000267939	chr2_218291771
7.89363	-1.06399	0.395873	-2.6877	0.00719455	0.0842514	ENSG00000267940	chr2_218291771
25.2232	0.0767936	0.217682	0.352779	0.724254	0.875109	CARD8-AS1	chr2_218291771
72.5163	-0.281543	0.182492	-1.54277	0.122886	0.361206	PTOV1-AS1	chr2_218291771
1.77172	-0.844368	0.828943	-1.01861	0.308389	NA	ENSG00000268015	chr2_218291771
7.97872	0.614506	0.386013	1.59193	0.111401	0.344862	TPM3P5	chr2_218291771
375.875	-0.170873	0.14097	-1.21212	0.225467	0.493265	NBPF12	chr2_218291771
14.5566	-0.560251	0.286054	-1.95855	0.0501653	0.230794	NAPA-AS1	chr2_218291771
5.67087	0.280264	0.453674	0.617764	0.536731	0.762061	ENSG00000268081	chr2_218291771
8.40453	0.188033	0.385176	0.488173	0.625427	0.817197	ENSG00000268083	chr2_218291771
5.46418	-0.0290277	0.42436	-0.0684036	0.945464	0.980731	ENSG00000268107	chr2_218291771
2.55909	0.297109	0.487144	0.609899	0.541928	0.765657	ENSG00000268133	chr2_218291771
117.711	-0.0480516	0.131044	-0.366682	0.713856	0.870068	ENSG00000268163	chr2_218291771
6.9407	-0.282835	0.458418	-0.616982	0.537247	0.762468	ENSG00000268173	chr2_218291771
6.29026	-0.522373	0.43663	-1.19637	0.23155	0.500464	ENSG00000268193	chr2_218291771
1.66435	0.659425	0.771942	0.854242	0.392971	NA	ENSG00000268199	chr2_218291771
496.01	-0.426239	0.217674	-1.95815	0.0502125	0.230825	ENSG00000268205	chr2_218291771
150.657	-0.491185	0.303362	-1.61914	0.105418	0.334346	ARL14EPL	chr2_218291771
5.30623	0.246122	0.402743	0.611114	0.541124	0.764922	ENSG00000268266	chr2_218291771
2.36905	0.0252221	0.573251	0.0439983	0.964906	0.986975	ENSG00000268279	chr2_218291771
1.35944	-0.173241	0.721426	-0.240137	0.810224	NA	LINC02560	chr2_218291771
19.2566	0.190265	0.212274	0.896317	0.370083	0.631376	FAM156A	chr2_218291771
1.21278	0.553503	0.919946	0.601669	0.547395	NA	ENSG00000268355	chr2_218291771
23.8315	0.235393	0.199429	1.18033	0.237868	0.508105	SMC5-DT	chr2_218291771
1.2039	0.0546502	0.866626	0.0630609	0.949718	NA	ENSG00000268379	chr2_218291771
3.83365	0.529871	0.509604	1.03977	0.298447	0.565914	ENSG00000268392	chr2_218291771
1.38006	0.208947	0.636941	0.328047	0.742876	NA	ENSG00000268400	chr2_218291771
5.83056	0.125516	0.391376	0.320704	0.748435	0.887185	ENSG00000268401	chr2_218291771
18.165	-0.705999	0.272174	-2.59393	0.00948864	0.0966882	ENSG00000268403	chr2_218291771
4.54129	-0.785128	0.59775	-1.31347	0.189024	0.451117	TRMT112P6	chr2_218291771
102.771	0.215877	0.151954	1.42067	0.155411	0.40825	ENSG00000268434	chr2_218291771
7.05617	-0.439938	0.457477	-0.961662	0.33622	0.600124	ENSG00000268442	chr2_218291771
33.3407	1.56701	0.562784	2.78439	0.00536283	0.071143	ENSG00000268460	chr2_218291771
59.8856	-0.260214	0.208713	-1.24675	0.212488	0.478722	MIR4453HG	chr2_218291771
1.33223	-1.07188	1.05815	-1.01297	0.311072	NA	ENSG00000268509	chr2_218291771
8.59411	0.398025	0.368757	1.07937	0.280422	0.54885	VN1R83P	chr2_218291771
70.6843	-0.151765	0.147643	-1.02792	0.303987	0.571629	ENSG00000268533	chr2_218291771
4.20468	0.398024	0.431032	0.92342	0.355788	0.618325	ENSG00000268575	chr2_218291771
5.73075	-0.782946	0.524796	-1.49191	0.135724	0.379527	ENSG00000268584	chr2_218291771
1.84909	-0.811519	0.846739	-0.958404	0.337859	NA	RAET1E-AS1.1	chr2_218291771
1.8875	-0.530189	0.683555	-0.775635	0.437964	NA	ENSG00000268614	chr2_218291771
8.3581	1.90502	0.588594	3.23655	0.00120983	0.0315158	IGFL2-AS1	chr2_218291771
1.28766	-0.913719	0.995236	-0.918093	0.35857	NA	ENSG00000268628	chr2_218291771
9.84959	-0.226739	0.380495	-0.595905	0.551239	0.771902	ENSG00000268643	chr2_218291771
5.97705	-0.300564	0.49855	-0.602877	0.546591	0.768395	ENSG00000268649	chr2_218291771
3.4628	-0.819037	0.6448	-1.27022	0.204007	0.469529	ENSG00000268650	chr2_218291771
1.52966	-0.219718	0.851868	-0.257925	0.796464	NA	ENSG00000268655	chr2_218291771
15.4805	-0.34508	0.308059	-1.12018	0.262639	0.531036	ENSG00000268677	chr2_218291771
2.54068	-1.04041	0.705683	-1.47433	0.140392	0.387191	HSFX2	chr2_218291771
3.80376	-0.650186	0.589727	-1.10252	0.270236	0.538643	ENSG00000268744	chr2_218291771
6.93748	0.299444	0.410573	0.729332	0.465798	0.708656	ENSG00000268746	chr2_218291771
3.03607	0.101988	0.587807	0.173507	0.862253	0.942394	ENSG00000268747	chr2_218291771
22.4029	0.512398	0.210608	2.43295	0.0149765	0.123718	ENSG00000268750	chr2_218291771
10.3999	-0.9456	0.416717	-2.26917	0.0232583	0.155843	SCGB1B2P	chr2_218291771
34.9994	-2.20429	0.670608	-3.287	0.00101259	0.0287543	LINC01081	chr2_218291771
185.141	-0.168132	0.144227	-1.16574	0.24372	0.51386	ENSG00000268797	chr2_218291771
14.7854	-0.297409	0.301933	-0.985015	0.324617	0.589883	ENSG00000268798	chr2_218291771
5.29435	0.86514	0.620285	1.39475	0.163093	0.418269	LIF-AS2	chr2_218291771
3.37411	-1.02577	0.765489	-1.34002	0.180238	0.440858	ENSG00000268836	chr2_218291771
122.328	-0.130457	0.137994	-0.945381	0.344464	0.607177	ENSG00000268858	chr2_218291771
2.87693	0.78237	0.939972	0.832333	0.405221	0.66204	ESPNP	chr2_218291771
16.2425	0.459202	0.269413	1.70445	0.0882968	0.30694	ENSG00000268870	chr2_218291771
1.67024	-0.00824946	0.878221	-0.00939338	0.992505	NA	ENSG00000268884	chr2_218291771
22.1304	0.00113858	0.42548	0.00267599	0.997865	0.999087	ENSG00000268903	chr2_218291771
14.5244	0.634927	0.45766	1.38733	0.16534	0.42135	LINC01711	chr2_218291771
10.5547	0.113892	0.287797	0.395738	0.692299	0.857891	ENSG00000268945	chr2_218291771
7.71317	-3.25043	1.00565	-3.23217	0.00122856	0.0317473	MIA-RAB4B	chr2_218291771
53.1539	-0.355428	0.241242	-1.47333	0.140663	0.387214	MAN1B1-DT	chr2_218291771
9.07728	0.175455	0.362006	0.484675	0.627907	0.818503	HOMER3-AS1	chr2_218291771
7.12604	0.118899	0.32504	0.365799	0.714515	0.87022	ENSG00000269026	chr2_218291771
3.14619	-1.73516	0.715776	-2.42416	0.0153438	0.125552	ENSG00000269035	chr2_218291771
4.18249	-0.154636	0.514818	-0.300371	0.763894	0.895162	SF1-DT	chr2_218291771
64.6281	0.105382	0.231634	0.454951	0.649145	0.832617	ENSG00000269043	chr2_218291771
29.9101	-0.372424	0.212277	-1.75443	0.0793572	0.291207	ZNF497-AS1	chr2_218291771
13.5975	-0.268593	0.289371	-0.928197	0.353306	0.616073	ENSG00000269069	chr2_218291771
19.3975	0.368313	0.347245	1.06067	0.288839	0.556983	ENSG00000269082	chr2_218291771
6.38517	-1.09605	0.489572	-2.23879	0.0251694	0.16185	ENSG00000269095	chr2_218291771
1.19391	0.680508	0.788455	0.86309	0.388088	NA	ENSG00000269102	chr2_218291771
6.47021	0.051005	0.410774	0.124168	0.901182	0.960301	ENSG00000269110	chr2_218291771
93.7732	-0.837687	0.333768	-2.50979	0.0120803	0.110446	TRABD2B	chr2_218291771
6.23698	-0.846409	0.5455	-1.55162	0.120753	0.358189	ENSG00000269139	chr2_218291771
15.7706	-0.164961	0.284692	-0.579438	0.562294	0.779742	ENSG00000269151	chr2_218291771
6.90355	-2.13356	0.731645	-2.91612	0.00354415	0.0556553	ENSG00000269179	chr2_218291771
55.4102	-0.207499	0.223937	-0.926596	0.354136	0.616894	FBXO17	chr2_218291771
21.6863	-0.381198	0.281784	-1.3528	0.176119	0.43577	TMSB15B.1	chr2_218291771
45.101	0.156653	0.153676	1.01937	0.308025	0.575522	ZNF350-AS1	chr2_218291771
13.5846	0.305512	0.333057	0.917296	0.358987	0.621429	ENSG00000269237	chr2_218291771
16.3529	0.296867	0.271152	1.09484	0.273588	0.542328	ENSG00000269242	chr2_218291771
1.44166	-2.36473	1.08445	-2.18058	0.0292144	NA	ENSG00000269289	chr2_218291771
90.1691	-0.308343	0.203242	-1.51712	0.129236	0.369695	ZSCAN16-AS1	chr2_218291771
35.1677	-0.357632	0.276265	-1.29453	0.195483	0.459703	MAGIX	chr2_218291771
138.179	0.12298	0.130016	0.94588	0.34421	0.606902	IKBKG	chr2_218291771
4.17305	-1.04855	0.537584	-1.95049	0.0511183	0.23251	ENSG00000269373	chr2_218291771
66.6346	-0.55597	0.246518	-2.25529	0.0241149	0.15833	RAB11B-AS1	chr2_218291771
32.1622	-0.544867	0.315754	-1.7256	0.0844185	0.300134	ENSG00000269388	chr2_218291771
3.76747	-0.270594	0.617742	-0.438038	0.661359	0.839274	ENSG00000269403	chr2_218291771
1.25328	-1.40134	1.23096	-1.13842	0.254946	NA	SPIB	chr2_218291771
26.1668	-0.371329	0.332901	-1.11543	0.264665	0.533561	LINC01224	chr2_218291771
4.03186	-0.343654	0.52512	-0.654429	0.512835	0.744352	ENSG00000269425	chr2_218291771
60.7602	-0.0946207	0.201427	-0.469751	0.638533	0.825757	PGLS-DT	chr2_218291771
1.30088	0.238667	0.857532	0.278318	0.780768	NA	ENSG00000269469	chr2_218291771
17.6758	-0.55095	0.304691	-1.80823	0.0705714	0.274279	ZNF132-DT	chr2_218291771
6.70396	0.650378	0.369935	1.75809	0.0787329	0.290096	ENSG00000269476	chr2_218291771
1.74405	-1.5635	1.01466	-1.5409	0.12334	NA	ENSG00000269535	chr2_218291771
11.518	-0.142343	0.314092	-0.45319	0.650412	0.833138	ENSG00000269547	chr2_218291771
335.802	-0.199996	0.099505	-2.00991	0.044441	0.217175	TMEM185A	chr2_218291771
1.51098	-2.83593	1.21264	-2.33865	0.0193535	NA	TDGF1P7	chr2_218291771
1.21731	-0.932513	0.972309	-0.95907	0.337523	NA	ENSG00000269590	chr2_218291771
40.9284	-0.541892	0.228167	-2.37498	0.0175501	0.13405	C10orf95-AS1	chr2_218291771
1.63924	-0.590892	0.759368	-0.778136	0.436489	NA	ENSG00000269621	chr2_218291771
1.81644	-1.7868	1.15949	-1.54103	0.123311	NA	ZNF888-AS1	chr2_218291771
33.8696	-0.424259	0.289878	-1.46358	0.143309	0.391657	NOP53-AS1	chr2_218291771
16.761	0.0218293	0.288053	0.0757821	0.939592	0.977627	ENSG00000269693	chr2_218291771
14.304	-0.154277	0.294475	-0.523903	0.600346	0.801867	ZNF470-DT	chr2_218291771
179.653	0.539489	0.342799	1.57378	0.115539	0.350563	ENSG00000269707	chr2_218291771
679.897	-0.0913755	0.124239	-0.735481	0.462046	0.705519	NBPF9	chr2_218291771
1.61886	-2.18944	1.12113	-1.9529	0.050832	NA	CCDC194	chr2_218291771
279.963	0.045801	0.143592	0.318966	0.749752	0.887791	SLC25A53	chr2_218291771
16.5169	0.0318744	0.211667	0.150587	0.880301	0.94985	ENSG00000269749	chr2_218291771
3.19066	-0.454593	0.616255	-0.737671	0.460715	0.704374	ENSG00000269755	chr2_218291771
107.104	0.287684	0.163705	1.75733	0.0788619	0.290295	ZIM2-AS1	chr2_218291771
1.73247	-0.643655	0.82396	-0.781172	0.434701	NA	PLEKHA3P1	chr2_218291771
8.34741	-0.556085	0.382703	-1.45305	0.146211	0.395736	ENSG00000269802	chr2_218291771
167.998	-0.221198	0.169362	-1.30607	0.19153	0.454353	ZNF528-AS1	chr2_218291771
6.28178	-1.86368	0.614805	-3.03134	0.00243467	0.0448791	ARHGAP19-SLIT1	chr2_218291771
3.82984	-0.267435	0.517678	-0.516606	0.605431	0.804975	ENSG00000269892	chr2_218291771
657.152	-0.787831	0.286523	-2.74963	0.00596629	0.0754176	SNHG8	chr2_218291771
3.8801	0.160323	0.461489	0.347403	0.728288	0.876891	COMMD3-BMI1	chr2_218291771
2.91714	0.255664	0.575311	0.444393	0.656759	0.83691	MAP2K4P1	chr2_218291771
2.71617	-0.474853	0.600138	-0.791238	0.428805	0.67999	ENSG00000269921	chr2_218291771
8.94483	-0.232694	0.324432	-0.717237	0.473228	0.714679	MIRLET7A1HG	chr2_218291771
13.8641	-0.38409	0.402409	-0.954476	0.339843	0.602954	ENSG00000269947	chr2_218291771
8.08656	-0.0404	0.328705	-0.122907	0.902181	0.9606	SPACA6-AS1	chr2_218291771
3.9703	1.39836	0.546259	2.55989	0.0104705	0.101633	MEI4	chr2_218291771
2.8984	-0.387828	0.616715	-0.628861	0.52944	0.757265	ENSG00000269967	chr2_218291771
64.5257	-0.29049	0.216905	-1.33925	0.18049	0.441132	ENSG00000269973	chr2_218291771
21.5465	-0.500008	0.40839	-1.22434	0.220823	0.488583	ENSG00000269981	chr2_218291771
27.2938	-0.0962578	0.185751	-0.518208	0.604313	0.804379	ENSG00000269982	chr2_218291771
5.8141	-0.222284	0.461875	-0.481264	0.630329	0.820244	ENSG00000269983	chr2_218291771
7.63869	-2.88507	0.752959	-3.83164	0.00012729	0.00962385	ENSG00000269993	chr2_218291771
4.6131	1.05546	0.454283	2.32335	0.0201602	0.14484	LINC02893	chr2_218291771
1.09582	-0.669029	1.10022	-0.608088	0.543129	NA	ENSG00000270000	chr2_218291771
10.6106	0.221834	0.357465	0.620574	0.53488	0.760829	ENSG00000270008	chr2_218291771
11.6153	-0.363275	0.287794	-1.26227	0.20685	0.472517	ZNF559-ZNF177	chr2_218291771
9.77183	-0.16049	0.415427	-0.386326	0.699255	0.860933	ENSG00000270020	chr2_218291771
9.57378	-0.31112	0.361574	-0.860459	0.389536	0.648086	ENSG00000270021	chr2_218291771
57.409	-0.234676	0.193792	-1.21097	0.225907	0.493782	ATP6V0D1-DT	chr2_218291771
45.7445	0.064527	0.338193	0.190799	0.848683	0.937197	MIR222HG	chr2_218291771
1.94585	-1.59	1.02509	-1.55108	0.120883	NA	ENSG00000270076	chr2_218291771
4.3068	-0.682307	0.576136	-1.18428	0.236302	0.506099	ENSG00000270087	chr2_218291771
7.11929	-1.07003	0.449591	-2.38001	0.017312	0.133419	ENSG00000270091	chr2_218291771
1.11997	-0.984284	1.18357	-0.831626	0.40562	NA	ENSG00000270104	chr2_218291771
13.9586	-0.175555	0.253817	-0.691659	0.489152	0.726483	TSNAX-DISC1	chr2_218291771
12.0758	-0.259257	0.293303	-0.883925	0.376737	0.637399	ST8SIA5-DT	chr2_218291771
9.37088	-0.151444	0.350132	-0.432535	0.665352	0.841473	ENSG00000270127	chr2_218291771
1.31451	-0.250236	1.05149	-0.237983	0.811894	NA	ENSG00000270131	chr2_218291771
2.14144	0.631818	0.648872	0.973717	0.330197	0.594287	TERC	chr2_218291771
4.17268	0.291875	0.561361	0.519942	0.603104	0.803636	LINC01480	chr2_218291771
240.329	-0.187384	0.161748	-1.15849	0.246662	0.516282	NCBP2AS2	chr2_218291771
20.2521	-0.347349	0.26097	-1.33099	0.183192	0.444487	ENSG00000270175	chr2_218291771
7.45818	-0.399508	0.376427	-1.06132	0.288546	0.556722	BIVM-ERCC5	chr2_218291771
45.6793	-0.248508	0.203791	-1.21943	0.222682	0.490284	GOLGA4-AS1	chr2_218291771
15.8163	0.131889	0.559565	0.235698	0.813667	0.919622	ENSG00000270210	chr2_218291771
319.752	0.139035	0.146265	0.950567	0.341824	0.604608	NBPF8	chr2_218291771
5.86877	-0.832088	0.55051	-1.51149	0.130665	0.371804	ENSG00000270240	chr2_218291771
5.42334	0.522455	0.418946	1.24707	0.212372	0.478554	ENSG00000270248	chr2_218291771
1.83798	-0.855059	0.735755	-1.16215	0.245173	NA	ENSG00000270249	chr2_218291771
1.59517	-0.932943	0.861104	-1.08343	0.278619	NA	H4C15	chr2_218291771
18.4684	-0.208413	0.252682	-0.824805	0.409482	0.665451	ENSG00000270299	chr2_218291771
6.3045	-0.304199	0.445177	-0.683321	0.494404	0.730985	BORCS7-ASMT	chr2_218291771
14.8473	1.02495	1.06015	0.9668	0.333644	0.597601	ENSG00000270321	chr2_218291771
2.06488	-0.127806	0.61616	-0.207424	0.835679	0.931232	SMC2-DT	chr2_218291771
32.4787	-0.407152	0.217709	-1.87017	0.0614601	0.255216	POC1B-AS1	chr2_218291771
23.6942	-0.495026	0.226601	-2.18457	0.0289204	0.173191	HMGN3-AS1	chr2_218291771
1.66581	0.757679	0.622767	1.21663	0.223744	NA	ENSG00000270402	chr2_218291771
20.8263	-0.170088	0.309696	-0.54921	0.582861	0.791347	CAHM	chr2_218291771
24.9151	-0.276685	0.196541	-1.40777	0.1592	0.413435	LAMB2P1	chr2_218291771
1.90271	0.553455	0.719725	0.768981	0.441905	NA	ENSG00000270482	chr2_218291771
1.89043	0.255213	0.763109	0.334439	0.738048	NA	ENSG00000270492	chr2_218291771
1.45602	-0.954669	0.963114	-0.991231	0.321573	NA	YTHDF2P1	chr2_218291771
851.177	0.502279	0.157409	3.19092	0.00141819	0.0341567	ENSG00000270504	chr2_218291771
3.56817	0.203711	0.474202	0.429586	0.667497	0.842808	PEBP1P2	chr2_218291771
2.43255	0.116801	0.607918	0.192133	0.847638	0.9367	ENSG00000270533	chr2_218291771
10.0604	-0.537077	0.346329	-1.55077	0.120956	0.358483	ENSG00000270558	chr2_218291771
8.66853	0.0648974	0.337188	0.192466	0.847377	0.9367	FAM136DP	chr2_218291771
20.4434	-1.26362	0.34291	-3.68499	0.00022871	0.0133722	HCG17	chr2_218291771
7.21953	0.0221923	0.367832	0.0603328	0.951891	0.982395	URGCP-MRPS24	chr2_218291771
146.877	-0.294181	0.143376	-2.05182	0.0401871	0.206538	NBPF14	chr2_218291771
3.74034	-1.26253	0.631422	-1.9995	0.0455544	0.219822	ENSG00000270638	chr2_218291771
2321.26	-0.336136	0.153695	-2.18704	0.0287397	0.17259	TAF15	chr2_218291771
11.387	-0.0851929	0.292187	-0.291569	0.770616	0.898654	ENSG00000270659	chr2_218291771
11.0891	-0.567435	0.393754	-1.44109	0.149559	0.399904	YTHDF3-DT	chr2_218291771
1.77502	0.259114	0.68528	0.378115	0.705345	NA	MICOS10P2	chr2_218291771
2.02625	-0.663075	0.801289	-0.827511	0.407948	0.664255	ENSG00000270726	chr2_218291771
21.7475	0.527516	0.272634	1.93489	0.0530042	0.236547	ENSG00000270728	chr2_218291771
1.03668	-1.21933	1.02783	-1.18631	0.235499	NA	ENSG00000270755	chr2_218291771
1.58425	-0.111028	0.837479	-0.132574	0.89453	NA	HSPE1-MOB4	chr2_218291771
4.83583	-0.333656	0.51586	-0.646796	0.517764	0.747679	CD2AP-DT	chr2_218291771
2.57287	-0.592591	0.748013	-0.79222	0.428232	0.67938	GAS2L2	chr2_218291771
1.19119	-1.37434	0.881886	-1.5584	0.119138	NA	ENSG00000270773	chr2_218291771
8.02233	0.00809152	0.381944	0.0211851	0.983098	0.993726	ENSG00000270792	chr2_218291771
31.4861	-0.0946774	0.21512	-0.440115	0.659854	0.83836	RPS10-NUDT3	chr2_218291771
1.84096	0.492325	0.712359	0.69112	0.48949	NA	ENSG00000270808	chr2_218291771
12.6663	-0.11079	0.291157	-0.380515	0.703563	0.864052	USP34-DT	chr2_218291771
17.046	0.245669	0.282906	0.868379	0.385187	0.645208	SRGAP2D	chr2_218291771
9.8573	-0.461889	0.453763	-1.01791	0.308722	0.575795	ZNF30-AS1	chr2_218291771
2.13688	-0.67182	0.706335	-0.951135	0.341536	0.604359	GCATP1	chr2_218291771
5.22377	-0.504932	0.547779	-0.92178	0.356643	0.619088	H4C14	chr2_218291771
726.268	-0.137752	0.158775	-0.867589	0.385619	0.645208	RASL10B	chr2_218291771
2.82098	-1.66146	0.836027	-1.98733	0.0468864	0.223262	ENSG00000270917	chr2_218291771
1.38066	-0.329459	0.804888	-0.409323	0.682303	NA	TAS2R6P	chr2_218291771
14.9702	-1.74256	0.55274	-3.15258	0.00161834	0.0362955	ENSG00000270933	chr2_218291771
53.454	-0.177066	0.159805	-1.10801	0.267857	0.536652	LPP-AS2	chr2_218291771
13.8201	-0.12773	0.284394	-0.449132	0.653336	0.835085	MAP2K5-DT	chr2_218291771
4.40244	-0.579179	0.523216	-1.10696	0.268311	0.53715	ENSG00000270977	chr2_218291771
1.95361	-0.26785	0.750651	-0.356823	0.721224	NA	ENSG00000270987	chr2_218291771
1.52442	-0.858102	0.869812	-0.986537	0.32387	NA	ENSG00000271002	chr2_218291771
1.40754	0.352033	0.95402	0.368999	0.712128	NA	LRRC37A9P	chr2_218291771
5.43335	-0.405549	0.432036	-0.938693	0.347888	0.61051	TMEM242-DT	chr2_218291771
2.5914	-2.09842	0.809022	-2.59378	0.00949281	0.0966882	NAMA	chr2_218291771
3.21528	-0.317403	0.532823	-0.595701	0.551375	0.771913	TLCD4-RWDD3	chr2_218291771
34.7103	-0.390822	0.224815	-1.73842	0.0821371	0.29609	ENSG00000271119	chr2_218291771
99.0419	0.0492323	0.154065	0.319556	0.749305	0.88752	HERPUD2-AS1	chr2_218291771
7.31914	-1.05977	0.446007	-2.37612	0.0174957	0.133854	ITGB8-AS1	chr2_218291771
32.5514	-0.460184	0.269052	-1.71039	0.0871937	0.305144	ARMCX5-GPRASP2	chr2_218291771
3.82089	-0.217263	0.567386	-0.38292	0.701779	0.862902	ENSG00000271151	chr2_218291771
1.33695	0.0786694	1.05064	0.0748777	0.940312	NA	PATJ-DT	chr2_218291771
3.829	0.279013	0.62664	0.445252	0.656138	0.836542	LINC01050	chr2_218291771
1.70823	1.62469	0.659561	2.46329	0.013767	NA	ENSG00000271239	chr2_218291771
570.036	-0.168629	0.202016	-0.834733	0.403868	0.66099	ENSG00000271254	chr2_218291771
3.4201	-0.997978	0.620587	-1.60812	0.107809	0.338797	ENSG00000271265	chr2_218291771
82.0332	-0.142486	0.158836	-0.897063	0.369685	0.631254	TMCC1-DT	chr2_218291771
3.96157	-0.554411	0.702702	-0.788969	0.43013	0.680939	SRXN1	chr2_218291771
30.4716	0.16227	0.286561	0.566266	0.571213	0.784227	LINC02104	chr2_218291771
11.3698	-0.0936847	0.378076	-0.247793	0.804294	0.915353	ENSG00000271344	chr2_218291771
2.0878	-1.11753	0.769517	-1.45225	0.146433	0.395839	USP6NL-AS1	chr2_218291771
5.55307	0.159913	0.415505	0.384865	0.700337	0.861731	HTATSF1P2	chr2_218291771
8.04312	0.499102	0.420214	1.18773	0.234939	0.504789	ENSG00000271367	chr2_218291771
34.8943	-0.145203	0.262745	-0.55264	0.58051	0.789904	ENSG00000271369	chr2_218291771
2.11799	0.114115	0.721395	0.158187	0.874309	0.948094	C1orf21-DT	chr2_218291771
3.18631	0.472645	0.676606	0.698553	0.484831	0.723621	LINC02336	chr2_218291771
80.2441	-0.158129	0.153542	-1.02987	0.303071	0.570968	NBPF10	chr2_218291771
4.59352	-1.58891	0.680502	-2.33491	0.019548	0.142828	ENSG00000271427	chr2_218291771
94.0258	-0.60819	0.473456	-1.28457	0.198941	0.463419	MMP28	chr2_218291771
34.227	-1.1132	0.368985	-3.01692	0.00255359	0.0460193	UNC5C-AS1	chr2_218291771
3.30021	0.519082	0.540428	0.960503	0.336802	0.600516	ARF4P1	chr2_218291771
1.50435	0.678817	0.861269	0.788159	0.430604	NA	ENSG00000271537	chr2_218291771
8.12854	-0.492225	0.386539	-1.27342	0.20287	0.468226	LINC02427	chr2_218291771
1.62939	-0.386955	0.765846	-0.505264	0.613373	NA	ENSG00000271547	chr2_218291771
5.18314	-1.07043	0.53559	-1.9986	0.0456515	0.219977	ENSG00000271553	chr2_218291771
21.0457	-0.207301	0.278516	-0.744305	0.456692	0.702143	PRKACB-DT	chr2_218291771
5.91134	-0.489566	0.759122	-0.644911	0.518985	0.748506	MILR1	chr2_218291771
59.6405	-0.943511	0.281792	-3.34825	0.000813239	0.025661	ATP2B1-AS1	chr2_218291771
82.902	0.451294	0.219002	2.06068	0.0393335	0.203883	PDCD6IP-DT	chr2_218291771
4.29873	-0.715017	0.542173	-1.3188	0.187237	0.448657	IRF2-DT	chr2_218291771
1.83411	-1.98626	1.15198	-1.72422	0.0846678	NA	ENSG00000271653	chr2_218291771
1.10848	-0.984463	1.1479	-0.857624	0.3911	NA	ENSG00000271662	chr2_218291771
2.39749	-1.35827	0.820042	-1.65634	0.097653	0.320363	FAM169A-AS1	chr2_218291771
2.07025	-1.22156	0.873481	-1.3985	0.161964	0.416901	MROH7-TTC4	chr2_218291771
9.59256	-0.18434	0.358943	-0.513563	0.607558	0.806083	ENSG00000271727	chr2_218291771
24.0067	-0.253698	0.310846	-0.816154	0.414412	0.668858	ENSG00000271737	chr2_218291771
2.99394	0.259256	0.572682	0.452704	0.650762	0.833421	ENSG00000271741	chr2_218291771
3.33055	-0.317437	0.561576	-0.565262	0.571896	0.784506	ENSG00000271746	chr2_218291771
1.38669	-0.309793	0.868484	-0.356705	0.721313	NA	ENSG00000271751	chr2_218291771
4.90286	-0.193945	0.50897	-0.381055	0.703163	0.863874	ENSG00000271755	chr2_218291771
5.78408	-0.662471	0.567339	-1.16768	0.242935	0.51332	ENSG00000271758	chr2_218291771
16.7921	-0.383318	0.266667	-1.43744	0.150593	0.401095	ENSG00000271780	chr2_218291771
6.44623	-0.979932	0.47236	-2.07455	0.0380286	0.20023	TP53RK-DT	chr2_218291771
1.13519	-1.28924	1.20587	-1.06914	0.285007	NA	ENSG00000271787	chr2_218291771
2.02788	0.0440078	0.726581	0.0605684	0.951703	0.982306	ENSG00000271788	chr2_218291771
64.8218	-0.297008	0.173265	-1.71418	0.0864951	0.304108	ENSG00000271793	chr2_218291771
5.18898	-0.183178	0.475278	-0.385411	0.699933	0.86143	ENSG00000271797	chr2_218291771
1.3552	-0.681656	0.927368	-0.735044	0.462313	NA	ENSG00000271803	chr2_218291771
2.19188	0.144839	0.650244	0.222746	0.823733	0.923971	ENSG00000271810	chr2_218291771
23.5268	0.695697	0.459068	1.51546	0.129657	0.370391	SMIM32	chr2_218291771
3.78667	-0.473372	0.549866	-0.860885	0.389301	0.648086	PLS3-AS1	chr2_218291771
65.5244	-0.110041	0.193969	-0.56731	0.570504	0.783946	SYNPO2L-AS1	chr2_218291771
5.0551	-0.314545	0.486837	-0.646098	0.518216	0.747823	MAN2A1-DT	chr2_218291771
10.1192	-0.500393	0.435526	-1.14894	0.250581	0.519439	ENSG00000271853	chr2_218291771
21.2834	0.145325	0.395684	0.367275	0.713414	0.869849	ENSG00000271860	chr2_218291771
5.54059	-0.76792	0.452464	-1.6972	0.0896594	0.308848	ENSG00000271862	chr2_218291771
3.89784	-0.549581	0.590598	-0.930549	0.352087	0.614873	ENSG00000271868	chr2_218291771
3.4207	-0.510772	0.64935	-0.78659	0.431522	0.682083	RAI14-DT	chr2_218291771
13.6103	0.236369	0.262884	0.89914	0.368578	0.630541	ENSG00000271882	chr2_218291771
7.48523	-0.485658	0.414477	-1.17174	0.241303	0.511211	JARID2-DT	chr2_218291771
4.8376	0.515367	0.623736	0.826258	0.408658	0.664977	ENSG00000271897	chr2_218291771
2.71592	0.837994	0.669496	1.25168	0.210687	0.476997	ENSG00000271904	chr2_218291771
34.7027	-0.66019	0.220295	-2.99685	0.00272784	0.0476781	TAGAP-AS1	chr2_218291771
14.4402	-0.873975	0.332913	-2.62524	0.00865885	0.0922422	ENSG00000271918	chr2_218291771
5.96653	-1.05215	0.501314	-2.09878	0.0358361	0.193672	ENSG00000271926	chr2_218291771
50.5434	0.298164	0.225973	1.31947	0.187013	0.448555	ENSG00000271943	chr2_218291771
7.91371	1.01188	0.407058	2.48585	0.0129242	0.11438	ENSG00000271945	chr2_218291771
1.51022	0.600335	0.834272	0.719591	0.471777	NA	ENSG00000271947	chr2_218291771
5.70411	-0.839837	0.471157	-1.7825	0.074668	0.281906	ENSG00000271949	chr2_218291771
9.32529	-0.43701	0.328615	-1.32985	0.183567	0.44473	ARFGEF1-DT	chr2_218291771
1.22274	0.0878385	0.829037	0.105952	0.91562	NA	ENSG00000271967	chr2_218291771
2.95687	-0.836055	0.65769	-1.2712	0.203658	0.469199	ENSG00000271973	chr2_218291771
43.771	0.123874	0.193912	0.638814	0.522944	0.75164	ENSG00000271978	chr2_218291771
1.40177	-0.690877	0.959559	-0.719994	0.471528	NA	ENSG00000271980	chr2_218291771
6.53301	-0.0752205	0.480705	-0.15648	0.875655	0.948528	ENSG00000271992	chr2_218291771
1.20209	-0.272566	0.904667	-0.301288	0.763195	NA	LINC02973	chr2_218291771
1.06875	0.998964	0.877034	1.13902	0.254693	NA	ENSG00000272004	chr2_218291771
7.98167	-0.74846	0.471706	-1.58671	0.112579	0.346361	ENSG00000272010	chr2_218291771
5.10591	-1.88362	0.600723	-3.13559	0.00171508	0.0370238	ENSG00000272024	chr2_218291771
10.0624	-0.363868	0.361578	-1.00633	0.314255	0.581442	ENSG00000272040	chr2_218291771
492.59	0.030729	0.167971	0.182942	0.854844	0.939285	GTF2H5	chr2_218291771
1.37511	0.313906	1.03867	0.302218	0.762486	NA	ANKH-DT	chr2_218291771
6.19407	-0.178764	0.390796	-0.457436	0.647358	0.831078	ENSG00000272070	chr2_218291771
1.33149	-0.531399	0.894646	-0.593977	0.552528	NA	ENSG00000272079	chr2_218291771
11.1185	0.0119973	0.337818	0.0355141	0.97167	0.988732	FCHO2-DT	chr2_218291771
16.7355	-1.38647	0.433902	-3.19536	0.00139656	0.0340433	ENSG00000272084	chr2_218291771
61.002	-0.104203	0.218915	-0.475998	0.634076	0.822998	GOLPH3-DT	chr2_218291771
1.0326	-0.856569	1.17564	-0.728596	0.466249	NA	ENSG00000272088	chr2_218291771
10.94	0.247443	0.293923	0.841862	0.399865	0.656994	ENSG00000272092	chr2_218291771
16.0619	-0.0421537	0.246114	-0.171277	0.864006	0.943088	TMEM14B-DT	chr2_218291771
2.32962	-0.945507	0.739166	-1.27915	0.200843	0.466012	ENSG00000272103	chr2_218291771
14.3589	0.693975	0.286311	2.42385	0.0153569	0.125574	ENSG00000272104	chr2_218291771
116.206	-0.416465	0.164828	-2.52667	0.0115148	0.107046	ENSG00000272106	chr2_218291771
10.4486	0.225395	0.277725	0.811579	0.417033	0.67072	ENSG00000272115	chr2_218291771
8.6455	-1.02107	0.559366	-1.82541	0.067939	0.268578	ENSG00000272128	chr2_218291771
10.9705	-0.809179	0.351886	-2.29955	0.0214738	0.149433	ENSG00000272129	chr2_218291771
1.18721	0.0423539	0.777039	0.0545068	0.956531	NA	ENSG00000272137	chr2_218291771
3.14129	0.669298	0.580681	1.15261	0.249071	0.518195	LINC01607	chr2_218291771
24.8499	0.175864	0.22577	0.778952	0.436008	0.685313	LYRM4-AS1	chr2_218291771
14.4026	-0.18798	0.276892	-0.678893	0.497206	0.732878	NFYC-AS1	chr2_218291771
2.77861	-0.952469	0.754106	-1.26304	0.206573	0.472334	ARF4-AS1	chr2_218291771
65.6985	0.42042	0.276621	1.51984	0.128551	0.368744	ENSG00000272154	chr2_218291771
5.11684	0.0146996	0.493155	0.0298073	0.976221	0.990758	ENSG00000272157	chr2_218291771
12.939	-0.554942	0.387772	-1.4311	0.1524	0.403621	ENSG00000272162	chr2_218291771
39.5007	0.0938612	0.155867	0.602189	0.547048	0.768698	ENSG00000272163	chr2_218291771
312.616	-0.0992665	0.172028	-0.577038	0.563914	0.780336	CASC15	chr2_218291771
22.6453	0.378314	0.351201	1.0772	0.281392	0.550024	ENSG00000272180	chr2_218291771
2.71855	-0.733883	0.660698	-1.11077	0.266668	0.535466	VPS11-DT	chr2_218291771
6.35076	-0.0125249	0.372724	-0.0336036	0.973193	0.989606	PDE7A-DT	chr2_218291771
5.62323	-0.149788	0.381474	-0.392655	0.694574	0.858582	ENSG00000272195	chr2_218291771
1.3316	-0.168797	0.918316	-0.183812	0.854161	NA	POU2F1-DT	chr2_218291771
2.1479	-1.99	1.13411	-1.75467	0.0793154	0.291207	ENSG00000272209	chr2_218291771
12.918	-0.524317	0.371803	-1.4102	0.158481	0.412592	ENSG00000272217	chr2_218291771
6.64606	-0.430395	0.427434	-1.00693	0.31397	0.58121	ENSG00000272218	chr2_218291771
4.48115	-0.988019	0.850301	-1.16196	0.24525	0.515402	ENSG00000272221	chr2_218291771
13.1979	-0.554401	0.305787	-1.81303	0.069827	0.272592	ENSG00000272223	chr2_218291771
22.7078	-1.02761	0.399744	-2.57068	0.01015	0.100129	ENSG00000272243	chr2_218291771
5.62325	0.694656	0.495315	1.40245	0.16078	0.414865	ENSG00000272255	chr2_218291771
1.50928	0.0831781	0.904812	0.0919285	0.926755	NA	LINC01749	chr2_218291771
6.61838	0.00227899	0.342006	0.00666358	0.994683	0.998196	ENSG00000272267	chr2_218291771
14.223	0.260086	0.31906	0.815162	0.41498	0.669216	NUP153-AS1	chr2_218291771
12.7096	-0.257343	0.338941	-0.759258	0.447698	0.694722	IER3-AS1	chr2_218291771
8.40673	0.426812	0.294759	1.448	0.147617	0.397429	LINC00551	chr2_218291771
23.4465	-0.212331	0.298931	-0.710299	0.477519	0.717798	ILRUN-AS1	chr2_218291771
48.1971	0.0185208	0.162762	0.113791	0.909404	0.963798	ENSG00000272305	chr2_218291771
42.6402	-0.373247	0.201907	-1.84861	0.0645144	0.262289	ENSG00000272316	chr2_218291771
6.31816	-0.473915	0.406454	-1.16598	0.243624	0.51386	TTC23L-AS1	chr2_218291771
16.3237	-0.0488635	0.311004	-0.157115	0.875154	0.948357	DAP-DT	chr2_218291771
1511.64	0.178022	0.117135	1.5198	0.12856	0.368744	KMT2B	chr2_218291771
69.6752	-0.0947355	0.189024	-0.501183	0.616242	0.811461	ENSG00000272335	chr2_218291771
10.7829	-0.135021	0.366226	-0.368682	0.712365	0.86951	ENSG00000272338	chr2_218291771
64.6887	0.260841	0.169339	1.54035	0.123474	0.361714	ENSG00000272341	chr2_218291771
7.46154	-0.780046	0.456089	-1.71029	0.0872116	0.305144	LINC01115.1	chr2_218291771
8.52169	-0.691857	0.384763	-1.79814	0.0721547	0.276929	ENSG00000272343	chr2_218291771
1.26526	-1.2476	1.06465	-1.17184	0.241261	NA	ENSG00000272347	chr2_218291771
2.12252	-1.31318	0.762394	-1.72244	0.0849894	0.301284	ENSG00000272361	chr2_218291771
10.5187	0.0905212	0.300861	0.300874	0.763511	0.89497	ENSG00000272368	chr2_218291771
3.39182	-0.184834	0.597062	-0.309572	0.756887	0.891456	LINC02664	chr2_218291771
6.2696	-0.32039	0.44867	-0.714088	0.475173	0.716244	ENSG00000272384	chr2_218291771
1227.64	0.169809	0.0942326	1.80202	0.0715427	0.276058	POM121C	chr2_218291771
1821.56	0.485348	0.222029	2.18597	0.0288179	0.172791	CD24	chr2_218291771
12.8406	0.317041	0.299447	1.05876	0.289711	0.557614	ENSG00000272410	chr2_218291771
2.00459	-0.271304	0.682902	-0.397281	0.69116	0.857153	ENSG00000272416	chr2_218291771
8.77313	-0.16248	0.364868	-0.445312	0.656095	0.836542	ENSG00000272425	chr2_218291771
174.531	0.296876	0.211639	1.40275	0.160693	0.414805	ENSG00000272438	chr2_218291771
3.35021	-0.33211	0.579665	-0.572934	0.566689	0.781802	ENSG00000272444	chr2_218291771
50.7075	0.0644357	0.147715	0.436217	0.66268	0.840068	ENSG00000272447	chr2_218291771
14.554	-0.621583	0.551983	-1.12609	0.260127	0.528805	ENSG00000272449	chr2_218291771
63.1276	-0.0254454	0.19776	-0.128668	0.89762	0.958799	MRPL20-DT	chr2_218291771
7.05464	-0.0343214	0.400568	-0.0856819	0.931719	0.974464	FAM193B-DT	chr2_218291771
2.79774	0.337892	0.542296	0.623077	0.533234	0.759597	ENSG00000272461	chr2_218291771
5.86977	-0.634529	0.439224	-1.44466	0.148553	0.398509	LINC02980	chr2_218291771
7.00027	-0.0711239	0.441476	-0.161105	0.872011	0.94686	ENSG00000272468	chr2_218291771
3.12388	-0.992845	0.84103	-1.18051	0.237797	0.508065	ENSG00000272473	chr2_218291771
110.075	-0.59978	0.183919	-3.26111	0.00110977	0.0298743	ENSG00000272476	chr2_218291771
1.18382	-1.15362	1.06921	-1.07895	0.280611	NA	ENSG00000272479	chr2_218291771
1.99103	-1.85454	1.1226	-1.652	0.0985338	0.321768	ENSG00000272482	chr2_218291771
11.6753	-0.361225	0.383557	-0.941777	0.346307	0.609088	ENSG00000272501	chr2_218291771
1.38181	-1.04776	1.1101	-0.943846	0.345249	NA	ENSG00000272502	chr2_218291771
39.7192	0.253312	0.392918	0.644694	0.519125	0.748597	ENSG00000272512	chr2_218291771
3.73056	-0.483444	0.597532	-0.809068	0.418476	0.671776	LINC01023	chr2_218291771
5.58128	-0.560935	0.482749	-1.16196	0.245252	0.515402	BTF3-DT	chr2_218291771
8.99751	-0.624908	0.518658	-1.20486	0.228259	0.496454	LINC02538	chr2_218291771
20.296	-0.823482	0.293408	-2.80661	0.00500655	0.0681931	H3-3A-DT	chr2_218291771
1.11543	0.391345	0.950011	0.411938	0.680385	NA	CPVL-AS2	chr2_218291771
21.238	-0.821294	0.369425	-2.22317	0.0262043	0.165046	ENSG00000272572	chr2_218291771
2.55037	-0.336923	0.632869	-0.532374	0.594467	0.799063	ENSG00000272576	chr2_218291771
2.46157	-0.872819	0.709199	-1.23071	0.218431	0.485983	ENSG00000272583	chr2_218291771
78.9921	-0.0356186	0.174265	-0.204393	0.838046	0.932259	ZNF595	chr2_218291771
2.17797	0.0904223	0.664846	0.136005	0.891817	0.956463	FAM131B-AS1	chr2_218291771
4.05753	-0.106939	0.490412	-0.218059	0.827383	0.926629	AFAP1-AS1	chr2_218291771
22.7202	-0.583547	0.327314	-1.78284	0.074613	0.281895	ENSG00000272622	chr2_218291771
14.6605	-0.463058	0.321066	-1.44225	0.149231	0.399498	ENSG00000272630	chr2_218291771
74.6924	-0.301253	0.202472	-1.48788	0.136783	0.380872	ENSG00000272631	chr2_218291771
331.336	-0.581617	0.348935	-1.66683	0.0955477	0.317442	DOC2B	chr2_218291771
1.89496	-3.45988	1.18026	-2.93144	0.00337392	NA	ENSG00000272646	chr2_218291771
6.34072	-0.621747	0.466391	-1.3331	0.182498	0.443717	ENSG00000272647	chr2_218291771
15.5036	-0.430521	0.35936	-1.19802	0.230909	0.499523	ENSG00000272657	chr2_218291771
1.25009	0.0451961	0.926398	0.048787	0.961089	NA	TIMMDC1-DT	chr2_218291771
1.33339	-0.0417425	0.715804	-0.0583156	0.953497	NA	PPP1R21-DT	chr2_218291771
125.167	-0.0315143	0.13504	-0.233371	0.815473	0.919948	ENSG00000272667	chr2_218291771
19.1703	-0.241962	0.249173	-0.97106	0.331518	0.595668	HNRNPD-DT	chr2_218291771
2.82911	-0.162031	0.520894	-0.311064	0.755752	0.89106	ENSG00000272682	chr2_218291771
37.9839	-0.285999	0.195206	-1.46512	0.142888	0.390788	WASL-DT	chr2_218291771
2.36639	0.60333	0.57654	1.04647	0.295345	0.56286	ENSG00000272688	chr2_218291771
16.1735	-0.501545	0.307473	-1.63118	0.102852	0.330132	LINC02018	chr2_218291771
1.45105	0.787831	0.798609	0.986503	0.323886	NA	ENSG00000272691	chr2_218291771
5.23443	0.457101	0.388203	1.17748	0.239004	0.508902	ENSG00000272692	chr2_218291771
30.1452	0.644678	0.623793	1.03348	0.301379	0.569053	GAS6-DT	chr2_218291771
77.1279	-0.599588	0.227243	-2.63853	0.00832657	0.0905397	HK2-DT	chr2_218291771
1.60082	0.629208	0.909487	0.691827	0.489046	NA	ENSG00000272715	chr2_218291771
2.65487	-0.120907	0.640259	-0.188841	0.850217	0.937867	SLC30A6-DT	chr2_218291771
6.45221	0.270104	0.354869	0.761139	0.446574	0.693862	EIF2B5-DT	chr2_218291771
8.71854	-0.106404	0.295981	-0.359497	0.719223	0.87229	ENSG00000272732	chr2_218291771
8.35229	-1.10796	0.565228	-1.9602	0.0499728	0.230182	ENSG00000272733	chr2_218291771
7.54121	-0.706854	0.38823	-1.82071	0.068651	0.269959	ENSG00000272741	chr2_218291771
4.7234	0.172551	0.537741	0.320881	0.7483	0.887134	ENSG00000272744	chr2_218291771
92.8325	-0.121323	0.182422	-0.665071	0.506005	0.73923	STAG3L5P-PVRIG2P-PILRB	chr2_218291771
14.5519	-0.122409	0.273587	-0.447423	0.65457	0.835918	WDR5B-DT	chr2_218291771
26.444	0.182726	0.257139	0.710613	0.477324	0.717704	ENSG00000272768	chr2_218291771
22.7387	-0.221531	0.217568	-1.01822	0.308575	0.575795	ENSG00000272772	chr2_218291771
8.65492	-1.07792	0.413301	-2.60806	0.00910562	0.0947523	ENSG00000272777	chr2_218291771
1.75791	-0.628085	0.896661	-0.700471	0.483633	NA	ENSG00000272784	chr2_218291771
5.33066	-0.256279	0.430232	-0.595676	0.551392	0.771913	ENSG00000272791	chr2_218291771
1.21198	-2.19761	1.20539	-1.82315	0.0682805	NA	GAR1-DT	chr2_218291771
1.59755	-1.79921	1.04354	-1.72414	0.084682	NA	ENSG00000272797	chr2_218291771
9.42039	-0.0261609	0.333193	-0.0785155	0.937418	0.977167	ENSG00000272800	chr2_218291771
87.5041	0.37136	0.14365	2.58518	0.00973277	0.0979571	ENSG00000272822	chr2_218291771
1.12432	0.0813807	1.07509	0.0756968	0.93966	NA	ENSG00000272832	chr2_218291771
216.994	0.69702	0.279589	2.49302	0.0126662	0.113592	MAP3K4-AS1	chr2_218291771
1.2275	-0.094308	0.935682	-0.100791	0.919717	NA	ENSG00000272844	chr2_218291771
9.46315	-0.0812897	0.331917	-0.244909	0.806527	0.916676	SUV39H2-DT	chr2_218291771
1.01909	-1.44264	1.26979	-1.13613	0.255904	NA	ENSG00000272855	chr2_218291771
2.83192	0.306165	0.586409	0.522102	0.601599	0.802625	ENSG00000272861	chr2_218291771
1.17342	-0.379967	0.943673	-0.402647	0.687208	NA	ENSG00000272862	chr2_218291771
3.32339	-1.17661	0.716568	-1.64201	0.100587	0.325873	ENSG00000272864	chr2_218291771
19.1605	-0.285787	0.251188	-1.13774	0.255228	0.523908	SAP30-DT	chr2_218291771
8.05727	-0.237852	0.343651	-0.692133	0.488854	0.726263	ENSG00000272871	chr2_218291771
578.903	0.131502	0.1197	1.09859	0.271945	0.540178	DCP1A	chr2_218291771
540.423	-0.633668	0.157892	-4.0133	5.98747e-05	0.00585644	CHASERR	chr2_218291771
1.69412	0.311393	0.610674	0.509917	0.61011	NA	ENSG00000272892	chr2_218291771
16.9324	-0.169805	0.231224	-0.734374	0.462721	0.705861	MIOS-DT	chr2_218291771
132.339	-0.0150679	0.147147	-0.1024	0.918439	0.967948	ENSG00000272896	chr2_218291771
3.68176	-1.57438	0.703698	-2.23729	0.0252675	0.16185	ENSG00000272905	chr2_218291771
2.72563	-0.582019	0.63535	-0.916061	0.359635	0.622272	ENSG00000272906	chr2_218291771
2.29387	-0.030639	0.605779	-0.0505778	0.959662	0.985319	ENSG00000272916	chr2_218291771
192.422	0.29318	0.178287	1.64443	0.100088	0.324653	TRIM8-DT	chr2_218291771
4.37531	-0.627616	0.556654	-1.12748	0.25954	0.528018	ENSG00000272944	chr2_218291771
5.3115	0.182673	0.39766	0.459369	0.645969	0.830344	ENSG00000272948	chr2_218291771
8.72353	-0.528391	0.351884	-1.5016	0.133199	0.375265	ENSG00000272953	chr2_218291771
11.6629	-0.334556	0.348274	-0.960612	0.336747	0.600492	RBAK-RBAKDN	chr2_218291771
2.34822	-1.25443	0.787098	-1.59374	0.110993	0.344225	ENSG00000272969	chr2_218291771
27.1604	-0.138413	0.313162	-0.441985	0.6585	0.837678	ENSG00000272970	chr2_218291771
5.57968	0.0149881	0.400752	0.0374	0.970166	0.988297	ENSG00000272973	chr2_218291771
8.61844	-0.859121	0.466539	-1.84148	0.0655515	0.264254	MYHAS	chr2_218291771
1.53166	-0.410275	0.861789	-0.476074	0.634022	NA	ENSG00000272980	chr2_218291771
4.80768	-1.59273	0.666326	-2.39031	0.016834	0.13138	ENSG00000272986	chr2_218291771
41.2002	-0.132075	0.159686	-0.827092	0.408185	0.664515	C2orf49-DT	chr2_218291771
5.89998	-1.30132	0.575563	-2.26094	0.0237628	0.157417	PFKP-DT	chr2_218291771
2.63902	0.446776	0.551389	0.810275	0.417782	0.671289	ARL2-SNX15	chr2_218291771
43.2747	0.386964	0.281361	1.37533	0.16903	0.425931	ENSG00000273004	chr2_218291771
17.0801	-0.252999	0.253954	-0.99624	0.319134	0.585482	CSGALNACT2-DT	chr2_218291771
6.10528	-1.86477	0.632145	-2.94992	0.0031786	0.0520049	ENSG00000273010	chr2_218291771
166.179	-0.12982	0.118977	-1.09114	0.275212	0.543551	LINC00938	chr2_218291771
1.06346	1.18555	0.91931	1.28961	0.197185	NA	FAM106A	chr2_218291771
93.5835	-0.0938887	0.15638	-0.600388	0.548247	0.769829	DGCR5	chr2_218291771
171.142	-0.286958	0.136093	-2.10855	0.0349837	0.19185	LINC02035	chr2_218291771
9.7552	0.381306	0.431035	0.88463	0.376356	0.637303	ENSG00000273047	chr2_218291771
1.23811	1.31133	0.708785	1.85011	0.0642976	NA	ENSG00000273056	chr2_218291771
8.93497	0.233096	0.287214	0.811575	0.417035	0.67072	CDC37L1-DT	chr2_218291771
1.70383	0.323277	0.758717	0.426084	0.670047	NA	RALGPS2-AS1	chr2_218291771
1.72988	0.718882	0.780097	0.921529	0.356774	NA	ENSG00000273069	chr2_218291771
15.178	-0.846465	0.323332	-2.61794	0.00884615	0.0931102	ENSG00000273073	chr2_218291771
41.7679	-0.265541	0.420369	-0.631686	0.527592	0.755608	GRIN2B	chr2_218291771
41.0633	-0.767759	0.248699	-3.08711	0.00202116	0.0408378	ENSG00000273080	chr2_218291771
60.107	-0.939655	0.316687	-2.96714	0.00300585	0.0501104	ENSG00000273084	chr2_218291771
11.4531	-0.841353	0.444182	-1.89416	0.0582032	0.247424	ENSG00000273088	chr2_218291771
2.00257	-2.07117	1.07617	-1.92456	0.0542839	0.23934	ENSG00000273091	chr2_218291771
3.43848	0.0811418	0.512349	0.158372	0.874164	0.948094	ENSG00000273113	chr2_218291771
36.2339	-0.438544	0.255552	-1.71607	0.0861499	0.303611	INSIG1-DT	chr2_218291771
4.31756	0.604912	0.476222	1.27023	0.204002	0.469529	ENSG00000273118	chr2_218291771
2.01371	-1.32317	0.974707	-1.3575	0.174621	0.433585	PACERR	chr2_218291771
261.887	0.00404881	0.149053	0.0271635	0.978329	0.991702	NBPF26	chr2_218291771
4.9186	-1.24518	0.542586	-2.29489	0.0217392	0.149737	ENSG00000273139	chr2_218291771
2.91339	0.325972	0.649124	0.502173	0.615546	0.811158	ENSG00000273141	chr2_218291771
83.7711	0.130636	0.234184	0.557834	0.576958	0.787019	LINC02604	chr2_218291771
1.92788	-0.293501	0.753526	-0.389503	0.696904	NA	DUSP5-DT	chr2_218291771
11.2651	-0.256714	0.437377	-0.58694	0.557244	0.776155	ENSG00000273145	chr2_218291771
12.5555	-0.216832	0.273102	-0.793961	0.427218	0.678598	LCDR	chr2_218291771
51.7709	0.00802655	0.204281	0.0392918	0.968658	0.987532	ENSG00000273154	chr2_218291771
13.3098	-1.01144	0.466083	-2.17008	0.0300008	0.177044	ENSG00000273156	chr2_218291771
16.2229	-0.230169	0.404734	-0.568691	0.569566	0.783616	ENSG00000273162	chr2_218291771
2.73729	0.455958	0.515461	0.884564	0.376392	0.637303	ENSG00000273167	chr2_218291771
1.10187	-1.74453	1.29507	-1.34706	0.177962	NA	LINC02091	chr2_218291771
4.91094	-0.958152	0.514653	-1.86175	0.0626389	0.257908	ENSG00000273175	chr2_218291771
1.41995	-0.4423	0.906367	-0.487991	0.625556	NA	ENSG00000273181	chr2_218291771
42.0176	-0.184119	0.170551	-1.07955	0.280341	0.54885	ENSG00000273184	chr2_218291771
1.21366	0.029409	0.764901	0.0384482	0.96933	NA	ENSG00000273189	chr2_218291771
3.66607	-0.319396	0.61794	-0.516872	0.605246	0.80491	ENSG00000273199	chr2_218291771
1.54188	-2.08213	1.17041	-1.77897	0.0752449	NA	ENSG00000273203	chr2_218291771
3.02325	-0.330095	0.51314	-0.643284	0.52004	0.749469	ENSG00000273204	chr2_218291771
7.59297	0.014744	0.406317	0.0362869	0.971054	0.988644	ENSG00000273209	chr2_218291771
12.4739	-0.321377	0.330022	-0.973806	0.330153	0.594263	ENSG00000273218	chr2_218291771
13.2926	-0.335757	0.297565	-1.12835	0.259174	0.527821	ENSG00000273226	chr2_218291771
117.054	0.105764	0.163436	0.647127	0.517549	0.747662	ENSG00000273230	chr2_218291771
6.77783	-0.241377	0.445212	-0.542161	0.587707	0.794871	TMEM271	chr2_218291771
1.30036	-0.399149	0.924944	-0.431538	0.666077	NA	ENSG00000273245	chr2_218291771
27.4436	0.200212	0.197163	1.01546	0.309886	0.576751	RAB33B-AS1	chr2_218291771
1.82385	0.327805	0.788851	0.415548	0.677741	NA	ENSG00000273248	chr2_218291771
3.33456	-0.220521	0.540504	-0.407991	0.68328	0.853439	WDR5-DT	chr2_218291771
60.3068	-0.493957	0.25345	-1.94894	0.0513028	0.233036	TRABD-AS1	chr2_218291771
1.56078	-2.26191	1.20869	-1.87137	0.0612937	NA	ENSG00000273254	chr2_218291771
1.52764	0.623941	0.913886	0.682734	0.494775	NA	ENSG00000273259	chr2_218291771
5.84762	-0.794933	0.433696	-1.83293	0.0668134	0.266534	ENSG00000273261	chr2_218291771
2.42397	-0.9468	0.698767	-1.35496	0.175431	0.434926	CNNM3-DT	chr2_218291771
2.50353	0.509208	0.522292	0.974948	0.329586	0.593902	ENSG00000273269	chr2_218291771
336.704	-0.260794	0.14342	-1.81838	0.0690053	0.270761	ENSG00000273270	chr2_218291771
2.36124	-0.747336	0.648677	-1.15209	0.249283	0.518459	ENSG00000273287	chr2_218291771
41.1053	0.266791	0.163596	1.63079	0.102934	0.330175	C1QTNF3-AMACR	chr2_218291771
1.63489	-0.945065	1.02182	-0.924887	0.355025	NA	ENSG00000273297	chr2_218291771
8.65227	0.18143	0.421512	0.430426	0.666886	0.842366	ENSG00000273308	chr2_218291771
35.086	-0.544732	0.211745	-2.57258	0.0100943	0.0999796	ENSG00000273314	chr2_218291771
3.41459	-0.771202	0.65794	-1.17215	0.241139	0.511131	ENSG00000273320	chr2_218291771
1.36835	1.22329	0.769341	1.59005	0.111823	NA	ENSG00000273321	chr2_218291771
51.5346	-0.36906	0.167908	-2.19798	0.0279502	0.170332	ENSG00000273329	chr2_218291771
2.9572	-1.8074	0.806745	-2.24036	0.0250677	0.161811	ENSG00000273335	chr2_218291771
2.15209	-1.23794	0.775379	-1.59657	0.110363	0.343249	ENSG00000273342	chr2_218291771
73.3701	-0.406129	0.156101	-2.60171	0.00927609	0.0956321	PAXIP1-DT	chr2_218291771
43.1653	-0.0507029	0.153293	-0.330758	0.740827	0.882708	ENSG00000273345	chr2_218291771
12.5656	-0.0360731	0.282831	-0.127543	0.898511	0.959034	ENSG00000273355	chr2_218291771
9.10885	-1.2347	0.506178	-2.43927	0.0147171	0.123084	LINC02019	chr2_218291771
2.48887	1.0511	0.602453	1.74471	0.0810362	0.294206	ENSG00000273374	chr2_218291771
1.70762	0.413504	0.717893	0.575997	0.564617	NA	ENSG00000273375	chr2_218291771
36.1562	-0.0429435	0.204813	-0.209672	0.833924	0.930187	TMEM167B-DT	chr2_218291771
22.5687	-0.191211	0.240444	-0.79524	0.426474	0.677758	ENSG00000273398	chr2_218291771
1.71001	-1.66951	1.05714	-1.57927	0.114274	NA	ENSG00000273399	chr2_218291771
8.25935	0.318763	0.573547	0.555775	0.578365	0.788418	LINC02725	chr2_218291771
2.84931	-1.27063	0.781411	-1.62607	0.103935	0.331521	ENSG00000273416	chr2_218291771
1.27929	-1.17804	0.97937	-1.20286	0.229031	NA	ENSG00000273424	chr2_218291771
5.28317	-0.0283835	0.45081	-0.0629611	0.949797	0.982034	ENSG00000273428	chr2_218291771
4.69497	-1.5926	0.77438	-2.05662	0.0397232	0.205134	ENSG00000273437	chr2_218291771
1.03909	-0.794494	1.05887	-0.750324	0.45306	NA	ENSG00000273454	chr2_218291771
16.9195	-0.182277	0.306698	-0.594321	0.552297	0.772193	ENSG00000273456	chr2_218291771
26.7947	0.335523	0.242515	1.38351	0.166507	0.423266	ENSG00000273472	chr2_218291771
2.47391	-0.611395	0.730514	-0.836938	0.402628	0.659852	ENSG00000273473	chr2_218291771
2.09363	-0.25821	0.806872	-0.320013	0.748958	0.887369	ENSG00000273489	chr2_218291771
4.78802	-0.409284	0.550912	-0.74292	0.45753	0.702434	APP-DT	chr2_218291771
22.9987	-0.970762	0.270915	-3.58327	0.000339319	0.0165429	ENSG00000273507	chr2_218291771
1.35966	-2.30417	1.22915	-1.87461	0.0608464	NA	CNTNAP3P1	chr2_218291771
1.48471	-0.777973	0.988836	-0.786756	0.431425	NA	TBC1D3K	chr2_218291771
1.42776	-0.783447	0.911619	-0.859402	0.390119	NA	ENSG00000273523	chr2_218291771
3.69982	-0.379223	0.695991	-0.544868	0.585845	0.79366	AGBL1	chr2_218291771
3.71364	-0.752502	0.576849	-1.3045	0.192061	0.455111	H4C12	chr2_218291771
362.994	-0.110853	0.0816909	-1.35698	0.174787	0.433775	CWC25	chr2_218291771
17.6345	0.0395796	0.312166	0.12679	0.899106	0.959364	ENSG00000273565	chr2_218291771
35.6052	-0.312115	0.225032	-1.38698	0.165449	0.421427	ENSG00000273576	chr2_218291771
1.5082	-1.06213	1.13877	-0.932698	0.350976	NA	ENSG00000273590	chr2_218291771
177.921	-0.660617	0.188038	-3.5132	0.000442738	0.0189906	EPOP	chr2_218291771
398.394	-0.351136	0.140338	-2.50208	0.0123464	0.111718	ZNHIT3	chr2_218291771
26.7095	-0.570688	0.300063	-1.9019	0.0571848	0.245141	ENSG00000273619	chr2_218291771
1.50927	-0.104985	0.873037	-0.120253	0.904283	NA	ENSG00000273637	chr2_218291771
2.6779	-2.08196	0.955437	-2.17907	0.0293267	0.174737	ENSG00000273650	chr2_218291771
8.10571	0.455314	0.387663	1.17451	0.24019	0.510409	ENSG00000273654	chr2_218291771
7.20159	0.300651	0.381302	0.788484	0.430413	0.681269	ENSG00000273674	chr2_218291771
1.26001	-0.841251	1.07391	-0.783352	0.43342	NA	ENSG00000273679	chr2_218291771
12.1339	-0.0768423	0.284371	-0.270218	0.786992	0.908224	ENSG00000273702	chr2_218291771
49.8487	-0.176361	0.587942	-0.299963	0.764205	0.895242	LHX1	chr2_218291771
15.7822	-0.327349	0.320859	-1.02023	0.30762	0.575041	SUGT1-DT	chr2_218291771
6.9685	-0.311258	0.383956	-0.81066	0.417561	0.671031	ENSG00000273724	chr2_218291771
43.8649	-0.120886	0.172148	-0.702221	0.482542	0.721706	ENSG00000273729	chr2_218291771
4.88574	-0.0755671	0.484973	-0.155817	0.876177	0.948775	ENSG00000273734	chr2_218291771
2151.77	0.1901	0.0809547	2.34822	0.0188634	0.139618	CYFIP1	chr2_218291771
45.645	0.139033	0.186753	0.744479	0.456587	0.702092	ENSG00000273763	chr2_218291771
13.7102	-0.124287	0.265362	-0.468368	0.639521	0.826297	GTF2A1-AS1	chr2_218291771
38.9087	-0.0832506	0.188256	-0.442221	0.658329	0.837661	ENSG00000273784	chr2_218291771
51.8532	0.338846	0.317159	1.06838	0.285348	0.554351	ENSG00000273796	chr2_218291771
9.03633	0.512458	0.341718	1.49965	0.133705	0.37615	H2BC8	chr2_218291771
2.33994	-0.367241	0.663471	-0.553516	0.57991	0.789433	ENSG00000273805	chr2_218291771
1.51229	0.0126831	0.811511	0.015629	0.98753	NA	ENPP7P7	chr2_218291771
132.578	-0.408371	0.149562	-2.73044	0.00632502	0.0778051	USP27X	chr2_218291771
5.29041	-0.118745	0.514554	-0.230773	0.817491	0.921196	ENSG00000273821	chr2_218291771
15.893	-0.358621	0.286917	-1.24991	0.211331	0.477308	NOL12	chr2_218291771
3.02403	-0.360371	0.793819	-0.453972	0.649849	0.832933	ENSG00000273980	chr2_218291771
1.39351	-0.918562	1.10083	-0.834424	0.404042	NA	H3C8	chr2_218291771
4.68662	-0.632656	0.554484	-1.14098	0.253878	0.52249	ENSG00000273998	chr2_218291771
1.13642	-1.01549	1.25142	-0.811469	0.417097	NA	ZFP91P1	chr2_218291771
10.8792	0.230837	0.295167	0.782055	0.434182	0.684075	ENSG00000274015	chr2_218291771
1.04768	-0.214061	1.06496	-0.201004	0.840696	NA	ENSG00000274019	chr2_218291771
235.952	-0.633726	0.24566	-2.57969	0.00988896	0.0988547	LINC01138	chr2_218291771
2.99131	-0.264187	0.603782	-0.437554	0.66171	0.839389	ENSG00000274021	chr2_218291771
25.7437	-0.0639618	0.25684	-0.249033	0.803335	0.914953	FAM27E3	chr2_218291771
73.0821	-0.109114	0.166934	-0.653634	0.513348	0.74476	INO80B-WBP1	chr2_218291771
172.291	0.392408	0.152873	2.56689	0.0102616	0.100783	CASTOR2	chr2_218291771
10.7775	-0.215502	0.515144	-0.418334	0.675703	0.84786	ENSG00000274092	chr2_218291771
9.10483	-1.26484	0.453985	-2.78609	0.0053348	0.0709657	ENSG00000274104	chr2_218291771
365.2	-0.116368	0.123376	-0.943196	0.345581	0.608341	NATD1	chr2_218291771
2.58804	-0.290705	0.67111	-0.433171	0.66489	0.841273	ENSG00000274191	chr2_218291771
804.648	0.056531	0.136812	0.413203	0.679458	0.850397	SOCS7	chr2_218291771
2.01245	-0.410832	0.743626	-0.552471	0.580626	0.789904	ENSG00000274213	chr2_218291771
27.2057	0.177756	0.288307	0.616551	0.537531	0.762694	LINC03038	chr2_218291771
1.90529	-0.904318	1.04239	-0.86754	0.385646	NA	ENSG00000274248	chr2_218291771
7.89759	-0.516784	0.407024	-1.26966	0.204205	0.46978	SYNGAP1-AS1	chr2_218291771
212.921	0.526913	0.175028	3.01045	0.00260863	0.0464918	ENSG00000274265	chr2_218291771
12.4944	-0.170342	0.385959	-0.441347	0.658962	0.837859	ENSG00000274272	chr2_218291771
478.6	0.0284631	0.174501	0.163112	0.87043	0.945895	ENSG00000274276	chr2_218291771
3.19193	-1.52946	0.82968	-1.84343	0.0652666	0.263778	ADRA2B	chr2_218291771
143.73	-0.114042	0.257582	-0.44274	0.657954	0.83742	H2BC6	chr2_218291771
258.455	0.228351	0.300387	0.760191	0.44714	0.694463	LINC02334	chr2_218291771
2.48188	-0.492609	0.71814	-0.685951	0.492744	0.729523	ENSG00000274322	chr2_218291771
5.0467	0.532024	0.487634	1.09103	0.27526	0.543582	ENSG00000274340	chr2_218291771
4.55756	-0.224641	0.570296	-0.393901	0.693654	0.858242	ENSG00000274341	chr2_218291771
65.1258	-0.269674	0.162877	-1.65569	0.0977849	0.320458	ZNF658	chr2_218291771
7.36999	-0.101311	0.361294	-0.280411	0.779162	0.903089	ENSG00000274356	chr2_218291771
2.87725	0.120275	0.521902	0.230455	0.817738	0.921265	ENSG00000274363	chr2_218291771
39.6504	-0.741246	0.278665	-2.65999	0.00781436	0.0872531	ENSG00000274370	chr2_218291771
2.19292	-1.00038	0.726872	-1.37628	0.168736	0.425688	LINC02804	chr2_218291771
3.98445	-1.8913	0.930862	-2.03177	0.0421769	0.211764	ENSG00000274373	chr2_218291771
26.4296	-0.638657	0.286111	-2.2322	0.0256016	0.162786	ADAMTS7P1	chr2_218291771
3.92865	-1.34227	0.663229	-2.02384	0.0429864	0.213663	ENSG00000274378	chr2_218291771
38.9281	-0.51063	0.194222	-2.6291	0.00856104	0.0918452	TMEM269	chr2_218291771
14.7626	0.0486174	0.298993	0.162604	0.87083	0.946215	ENSG00000274414	chr2_218291771
20.0131	-0.551386	0.329077	-1.67555	0.0938254	0.314861	ENSG00000274422	chr2_218291771
10.5626	0.127669	0.310053	0.411763	0.680513	0.85149	ENSG00000274425	chr2_218291771
3.79153	-2.48503	0.810716	-3.06523	0.00217503	0.0423945	C8orf89	chr2_218291771
3.24054	-2.87498	1.07694	-2.66959	0.0075945	0.0864148	ENSG00000274444	chr2_218291771
17.9022	-0.133583	0.23904	-0.55883	0.576278	0.786773	ENSG00000274460	chr2_218291771
2.30386	0.712096	0.647089	1.10046	0.271132	0.539266	LINC02930	chr2_218291771
24.1149	0.0407317	0.226293	0.179995	0.857156	0.940331	ENSG00000274471	chr2_218291771
133.137	0.0118632	0.216296	0.0548471	0.95626	0.984346	TBC1D3L	chr2_218291771
1088.32	-0.0625307	0.135086	-0.462895	0.643439	0.828851	RCC1L	chr2_218291771
24.9849	0.127437	0.234177	0.544188	0.586312	0.793894	ENSG00000274525	chr2_218291771
110.023	0.128305	0.132143	0.970956	0.33157	0.595706	ENSG00000274565	chr2_218291771
22.1623	-0.158384	0.271084	-0.584264	0.559043	0.777207	SPDYE10	chr2_218291771
9.10087	-2.71247	0.636177	-4.2637	2.01067e-05	0.00308862	DGKK	chr2_218291771
3.568	-0.474997	0.580107	-0.818809	0.412895	0.667802	RIMBP3B	chr2_218291771
195.175	-0.340212	0.136572	-2.49109	0.0127352	0.113695	PCCA-DT	chr2_218291771
2.28421	0.110002	0.611685	0.179835	0.857282	0.940331	NPEPPSP1.1	chr2_218291771
1.95695	-0.294918	0.654123	-0.45086	0.65209	NA	H2BC17	chr2_218291771
7.20359	-0.117359	0.401163	-0.292547	0.769869	0.898504	ENSG00000274642	chr2_218291771
2.72449	-0.484941	0.554448	-0.874637	0.381771	0.64179	ENSG00000274698	chr2_218291771
1.16742	0.8288	0.870633	0.95195	0.341122	NA	ENSG00000274717	chr2_218291771
79.0044	-0.0161209	0.20396	-0.0790397	0.937001	0.977157	H3C6	chr2_218291771
2.87669	-0.589746	0.589962	-0.999632	0.317488	0.58357	ENSG00000274751	chr2_218291771
43.1984	-0.174388	0.201396	-0.865892	0.38655	0.64593	ENSG00000274769	chr2_218291771
5.93083	0.192541	0.405152	0.475231	0.634622	0.823343	NPHP3-ACAD11	chr2_218291771
18.0093	-0.095062	0.277634	-0.3424	0.73205	0.878686	ENSG00000274818	chr2_218291771
2.011	-0.633506	0.77158	-0.821049	0.411618	0.667245	ENSG00000274825	chr2_218291771
1.20751	-0.182895	0.828881	-0.220653	0.825363	NA	ENSG00000274833	chr2_218291771
11.8766	-0.95346	0.433424	-2.19983	0.0278187	0.170091	ENSG00000274922	chr2_218291771
30.5357	-0.151457	0.224219	-0.675489	0.499365	0.734746	ZKSCAN2-DT	chr2_218291771
136.154	-0.00660226	0.160466	-0.0411442	0.967181	0.98707	ZNF280B	chr2_218291771
1.50672	0.15833	1.05125	0.150612	0.880282	NA	ENSG00000275016	chr2_218291771
1251.41	0.0190906	0.0880917	0.216713	0.828432	0.927318	MLLT6	chr2_218291771
1228.74	0.0708687	0.127632	0.555257	0.578719	0.788533	PPP4R3B	chr2_218291771
1383.76	0.137947	0.0827291	1.66745	0.0954248	0.317181	SYNRG	chr2_218291771
238.37	0.183502	0.277624	0.660973	0.50863	0.740817	NUDT18	chr2_218291771
1.28068	0.0962746	0.844168	0.114047	0.909201	NA	ENSG00000275097	chr2_218291771
1.78277	-0.713776	0.841206	-0.848515	0.396151	NA	ENSG00000275106	chr2_218291771
131.649	-0.0555632	0.0962234	-0.577439	0.563643	0.780239	ZNF2	chr2_218291771
1.37126	-0.685951	1.02753	-0.667574	0.504406	NA	ENSG00000275119	chr2_218291771
10.5132	0.131012	0.291209	0.44989	0.65279	0.834693	ENSG00000275120	chr2_218291771
194.544	0.271207	0.186216	1.45642	0.145277	0.394534	PDE4DIPP2	chr2_218291771
33.371	-0.594254	0.376926	-1.57658	0.114892	0.349761	LENG9	chr2_218291771
8.69471	0.266029	0.344671	0.771836	0.440211	0.688675	LINC02960	chr2_218291771
25.94	-0.117864	0.306231	-0.384887	0.700321	0.861731	ENSG00000275202	chr2_218291771
3.57451	0.444763	1.04771	0.424509	0.671195	0.845384	ENSG00000275216	chr2_218291771
13.07	0.347832	0.401655	0.865996	0.386492	0.64593	H2AC15	chr2_218291771
5.2169	-0.210419	0.471291	-0.446474	0.655255	0.836243	ENSG00000275223	chr2_218291771
5.48352	-1.75517	0.888613	-1.97518	0.0482479	0.226089	LINC00547	chr2_218291771
1.36223	0.518316	0.835628	0.620271	0.535079	NA	FAM242F	chr2_218291771
13.2993	-1.21234	0.364004	-3.33057	0.000866697	0.0265002	ENSG00000275263	chr2_218291771
17.1097	-0.0945355	0.331904	-0.284828	0.775776	0.901307	LINC02340	chr2_218291771
2.07629	-0.315989	0.672791	-0.469669	0.638591	0.825757	ENSG00000275297	chr2_218291771
9.3651	-0.349483	0.366936	-0.952436	0.340876	0.603628	ENSG00000275322	chr2_218291771
5.50999	-0.0648777	0.486408	-0.133381	0.893892	0.956717	ENSG00000275329	chr2_218291771
2016.87	1.11541	0.354038	3.15055	0.00162963	0.0363136	PRAG1	chr2_218291771
15.6435	-0.825378	0.336684	-2.45149	0.0142265	0.120505	ENSG00000275367	chr2_218291771
2.22903	0.474423	0.69797	0.679718	0.496683	0.732442	GUSBP19	chr2_218291771
2.29256	0.30385	0.548945	0.553516	0.57991	0.789433	ENSG00000275383	chr2_218291771
1.20319	-1.84606	0.955398	-1.93224	0.0533299	NA	ENSG00000275390	chr2_218291771
24.5433	0.060178	0.320871	0.187546	0.851233	0.938208	FCGBP	chr2_218291771
1.28085	1.08201	0.750836	1.44107	0.149564	NA	ENSG00000275401	chr2_218291771
1.5923	0.261811	0.893002	0.293181	0.769384	NA	ENSG00000275409	chr2_218291771
31.9273	-0.0925131	0.447076	-0.206929	0.836065	0.931513	HNF1B	chr2_218291771
7.74334	-0.936326	0.438259	-2.13647	0.0326414	0.185367	ENSG00000275443	chr2_218291771
23.2251	-0.216124	0.291619	-0.741117	0.458623	0.703082	ENSG00000275457	chr2_218291771
172.73	0.150662	0.0937483	1.60709	0.108035	0.339006	ENSG00000275464	chr2_218291771
2.90173	-1.18333	0.764452	-1.54795	0.121635	0.359207	ENSG00000275479	chr2_218291771
1.52513	-0.104527	0.724036	-0.144367	0.88521	NA	LINC01730	chr2_218291771
2.4374	-0.0447309	0.564389	-0.0792554	0.93683	0.977063	ENSG00000275493	chr2_218291771
2.71979	-0.436851	0.647742	-0.674422	0.500043	0.735128	ENSG00000275532	chr2_218291771
6.29636	-0.670549	0.545565	-1.22909	0.219038	0.486179	ENSG00000275540	chr2_218291771
3.99377	-0.0394873	0.549032	-0.0719217	0.942664	0.979585	STPG3-AS1	chr2_218291771
1.68427	0.176449	0.849769	0.207644	0.835507	NA	ENSG00000275552	chr2_218291771
25.2749	-1.17847	0.50598	-2.32909	0.0198544	0.143872	XKR5	chr2_218291771
9.8186	0.135955	0.442887	0.306975	0.758862	0.892335	ENSG00000275630	chr2_218291771
4.72889	-0.370836	0.5434	-0.682437	0.494962	0.731145	ENSG00000275645	chr2_218291771
351.825	-0.236356	0.107074	-2.20741	0.0272856	0.168726	ENSG00000275674	chr2_218291771
708.57	0.128956	0.157554	0.818489	0.413078	0.667905	AATF	chr2_218291771
9.0839	-0.12408	0.340729	-0.364159	0.715739	0.870637	H2BC9	chr2_218291771
10.6158	-0.663145	0.426431	-1.5551	0.119921	0.357034	ENSG00000275719	chr2_218291771
1.29186	0.47352	0.988584	0.478988	0.631947	NA	ENSG00000275720	chr2_218291771
36.4986	0.520924	0.178848	2.91266	0.00358359	0.0559358	ENSG00000275734	chr2_218291771
19.9045	-0.08301	0.254652	-0.325974	0.744444	0.884785	ENSG00000275740	chr2_218291771
44.9966	-0.459734	0.188713	-2.43616	0.0148442	0.123411	ENSG00000275741	chr2_218291771
2.15513	-1.5333	0.960105	-1.59701	0.110263	0.343055	ENSG00000275759	chr2_218291771
5.76272	0.313559	0.420688	0.745348	0.456061	0.701675	ZNF516-DT	chr2_218291771
20.8424	-0.164429	0.271271	-0.60614	0.544421	0.767073	RIMBP3	chr2_218291771
17.6705	-0.486493	0.304543	-1.59745	0.110165	0.342891	ENSG00000275807	chr2_218291771
1.82871	0.609965	0.749854	0.813445	0.415963	NA	ENSG00000275830	chr2_218291771
2745.8	0.412513	0.137015	3.01072	0.00260633	0.0464918	ARHGAP23	chr2_218291771
418.141	-0.00499529	0.0692476	-0.0721366	0.942493	0.979585	TUBGCP5	chr2_218291771
11.3847	0.641148	0.321903	1.99175	0.0463989	0.221991	ENSG00000275880	chr2_218291771
4.36137	0.0503269	0.434358	0.115865	0.907759	0.96325	IKBKGP1	chr2_218291771
1.67797	0.539731	0.70203	0.768815	0.442003	NA	ENSG00000275895	chr2_218291771
1.35002	0.339907	0.743358	0.457258	0.647485	NA	ENSG00000275963	chr2_218291771
68.0371	-0.602825	0.228763	-2.63515	0.00841005	0.0911257	ENSG00000275964	chr2_218291771
232.879	0.47019	0.274427	1.71335	0.0866475	0.304477	ENSG00000275993	chr2_218291771
720.079	0.217623	0.146502	1.48546	0.137422	0.382046	DUSP14	chr2_218291771
693.077	0.500026	0.147457	3.39101	0.000696363	0.0239398	UHRF1	chr2_218291771
292.758	-0.364594	0.16556	-2.20219	0.0276519	0.169744	ORAI1	chr2_218291771
4.57025	-0.335769	0.469315	-0.715444	0.474334	0.715641	ENSG00000276071	chr2_218291771
9.58598	-0.214405	0.404003	-0.530703	0.595625	0.799953	ENSG00000276075	chr2_218291771
2.62232	-0.471534	0.680176	-0.693253	0.48815	0.72582	ENSG00000276076	chr2_218291771
2.66038	-0.548663	0.616566	-0.889869	0.373536	0.634917	ENSG00000276136	chr2_218291771
4.36098	-0.345778	0.460032	-0.75164	0.452268	0.699308	H4C9	chr2_218291771
2.35478	-0.16239	0.683734	-0.237504	0.812265	0.918921	ENSG00000276188	chr2_218291771
282.566	-0.136188	0.109007	-1.24936	0.211535	0.477496	TADA2A	chr2_218291771
1.19811	-0.411927	1.00637	-0.409318	0.682306	NA	LINC02809	chr2_218291771
31.6548	-0.310345	0.191068	-1.62426	0.10432	0.332254	ENSG00000276256	chr2_218291771
2.01295	-1.74071	0.867157	-2.00738	0.0447096	0.218028	ENSG00000276272	chr2_218291771
1.1036	-0.657375	1.08936	-0.603453	0.546207	NA	ENSG00000276289	chr2_218291771
1.91218	0.392826	0.586708	0.669542	0.50315	NA	FRG1HP	chr2_218291771
3112.4	-0.0153498	0.0801011	-0.191631	0.848031	0.936852	PIP4K2B	chr2_218291771
7.16593	0.000556193	0.350529	0.00158673	0.998734	0.99925	ENSG00000276302	chr2_218291771
6.83553	-0.317245	0.370104	-0.857177	0.391347	0.649728	ENSG00000276345	chr2_218291771
34.3308	-0.475673	0.285304	-1.66725	0.0954651	0.317261	CNTNAP3P2	chr2_218291771
3.39878	-1.45167	0.754929	-1.92292	0.0544903	0.23957	ENSG00000276436	chr2_218291771
12.3934	-0.256094	0.342723	-0.747234	0.454922	0.70086	ENSG00000276445	chr2_218291771
1.045	0.583077	0.925716	0.629867	0.528782	NA	LINC00540	chr2_218291771
1.03678	0.702729	1.02776	0.68375	0.494133	NA	ENSG00000276527	chr2_218291771
36.3735	-0.383702	0.288967	-1.32784	0.18423	0.445417	ENSG00000276529	chr2_218291771
1.95307	-1.40616	0.919901	-1.5286	0.126364	NA	HERC2P2	chr2_218291771
52.7781	-0.0470258	0.200243	-0.234844	0.81433	0.919792	ENSG00000276570	chr2_218291771
77.3569	0.120427	0.282329	0.426549	0.669708	0.844388	RAB7B	chr2_218291771
310.182	0.937414	0.269283	3.48114	0.000499278	0.0200905	DACH1	chr2_218291771
12.192	-0.260323	0.43608	-0.596962	0.550533	0.771266	ENSG00000276649	chr2_218291771
2.44415	-0.543411	0.607523	-0.894469	0.371071	0.632392	ENSG00000276651	chr2_218291771
5.68047	0.0402915	0.488088	0.0825498	0.93421	0.975908	CSPG4P10	chr2_218291771
1.92007	-1.6893	0.959981	-1.75972	0.0784549	NA	ENSG00000276727	chr2_218291771
23.7106	-0.62013	0.254849	-2.43332	0.0149609	0.123718	ENSG00000276728	chr2_218291771
2.79651	-1.84612	0.8366	-2.2067	0.0273352	0.168871	ENSG00000276742	chr2_218291771
1.09147	0.472676	0.897262	0.526798	0.598334	NA	ENSG00000276772	chr2_218291771
27.9036	-0.685222	0.28559	-2.39932	0.0164256	0.129867	ENSG00000276791	chr2_218291771
2.75512	-0.25422	0.629384	-0.403918	0.686273	0.85552	ENSG00000276814	chr2_218291771
2.2518	-0.527951	0.887813	-0.594664	0.552068	0.772038	PMS2P13	chr2_218291771
2.18517	0.994974	0.969268	1.02652	0.304646	0.572067	ENSG00000276850	chr2_218291771
4.6084	-0.146787	0.696738	-0.210678	0.833139	0.930025	ENSG00000276851	chr2_218291771
18.8068	-0.321445	0.430929	-0.745937	0.455706	0.701625	ENSG00000276855	chr2_218291771
14.3421	-0.323442	0.30614	-1.05652	0.290733	0.558826	ENSG00000276900	chr2_218291771
1.08867	-0.0278789	0.986764	-0.0282529	0.97746	NA	ENSG00000276957	chr2_218291771
9.21456	0.905868	0.389838	2.3237	0.0201413	0.144813	H4C5	chr2_218291771
1.70135	0.12619	0.743778	0.169661	0.865276	NA	HYDIN2	chr2_218291771
6.74099	0.0530892	0.419248	0.12663	0.899233	0.959378	ENSG00000276997	chr2_218291771
4.11448	-0.263999	0.492243	-0.536319	0.591738	0.797764	ENSG00000277007	chr2_218291771
38.7737	-0.369731	0.304086	-1.21588	0.224032	0.491599	SUNO1	chr2_218291771
2.50532	-1.40983	0.766263	-1.83987	0.0657867	0.264885	ENSG00000277020	chr2_218291771
4.80198	-0.214799	0.542316	-0.396077	0.692049	0.857792	RMRP	chr2_218291771
9.94857	-0.345423	0.379766	-0.909568	0.36305	0.625517	H2AC8	chr2_218291771
14.5296	-0.333745	0.358299	-0.931471	0.35161	0.614373	ENSG00000277117	chr2_218291771
31.3035	-0.100624	0.226594	-0.44407	0.656992	0.836914	LINC00235	chr2_218291771
110.862	0.421679	0.127774	3.30019	0.000966195	0.0282062	TYW1B	chr2_218291771
2.10226	0.568773	0.625406	0.909446	0.363115	0.625522	F8A3	chr2_218291771
3.15862	-1.0369	0.59839	-1.73281	0.0831286	0.297613	ENSG00000277151	chr2_218291771
4.28547	0.85413	0.51543	1.65712	0.0974949	0.320164	ENSG00000277152	chr2_218291771
1.40995	0.925483	0.877208	1.05503	0.291411	NA	H4C4	chr2_218291771
31.5073	-0.843814	0.261676	-3.22465	0.00126125	0.0323759	ENSG00000277159	chr2_218291771
15.8881	-0.574996	0.321968	-1.78588	0.0741192	0.280959	ENSG00000277182	chr2_218291771
1.80077	-0.252045	0.754669	-0.33398	0.738394	NA	ENSG00000277186	chr2_218291771
52.9604	-2.14276	0.452633	-4.734	2.20137e-06	0.000835442	ENSG00000277196	chr2_218291771
8.87604	-0.266542	0.434081	-0.614038	0.53919	0.763568	CCDC92B	chr2_218291771
8.90989	-0.156215	0.413246	-0.378019	0.705416	0.865144	SPANXA2-OT1	chr2_218291771
1.99379	-0.177837	0.762553	-0.233213	0.815596	0.919975	H2BC7	chr2_218291771
5.31992	-1.10159	0.524647	-2.09968	0.0357569	0.193425	GTSE1-DT	chr2_218291771
993.731	0.0165628	0.12806	0.129336	0.897092	0.958469	PCGF2	chr2_218291771
30.0697	-0.303052	0.561128	-0.540077	0.589144	0.795894	LHX1-DT	chr2_218291771
44.7432	-0.492873	0.198673	-2.48083	0.0131078	0.115057	ENSG00000277283	chr2_218291771
9.35717	0.315356	0.383311	0.822717	0.410669	0.666373	ENSG00000277287	chr2_218291771
5.80769	0.727171	0.364204	1.9966	0.0458683	0.220621	ENSG00000277304	chr2_218291771
1.15694	-0.996777	0.981485	-1.01558	0.309829	NA	ENSG00000277324	chr2_218291771
1.63937	-1.0817	0.820998	-1.31754	0.187658	NA	ENSG00000277332	chr2_218291771
267.121	-0.917061	0.308987	-2.96796	0.00299784	0.0500631	SRCIN1	chr2_218291771
2.69868	0.323288	0.582033	0.555446	0.57859	0.788519	ENSG00000277368	chr2_218291771
10.4262	-0.920753	0.391051	-2.35456	0.0185446	0.138352	ENSG00000277369	chr2_218291771
2.63006	-1.0981	0.67615	-1.62405	0.104365	0.332342	GPR179	chr2_218291771
5.33632	-0.705817	0.523164	-1.34913	0.177294	0.436834	ENSG00000277423	chr2_218291771
3.89939	-0.828258	0.529742	-1.56351	0.117932	0.353943	ENSG00000277425	chr2_218291771
12551.7	0.174042	0.114369	1.52176	0.128068	0.368281	MARCKS	chr2_218291771
46.8033	-0.641279	0.227769	-2.81548	0.00487049	0.0672864	CEBPB-AS1	chr2_218291771
14.2795	0.0976727	0.286877	0.340469	0.733504	0.879186	ENSG00000277459	chr2_218291771
7.76525	-0.14774	0.358576	-0.412017	0.680327	0.851398	PKD1L3	chr2_218291771
8.35145	0.865881	0.358651	2.41427	0.0157666	0.127523	ENSG00000277491	chr2_218291771
3.14463	0.765698	0.55699	1.37471	0.169223	0.426296	ENSG00000277501	chr2_218291771
3.14128	-0.332127	0.601887	-0.55181	0.581078	0.79009	ENSG00000277511	chr2_218291771
75.0403	-0.742662	0.230616	-3.22033	0.00128041	0.0325031	PNMA8C	chr2_218291771
8.89182	0.0809983	0.346134	0.234008	0.814978	0.919792	ENSG00000277559	chr2_218291771
1204.29	0.445379	0.361208	1.23303	0.217565	0.484812	NEFL	chr2_218291771
2.65427	-2.28625	1.03583	-2.20717	0.027302	0.168774	ENSG00000277597	chr2_218291771
2.08713	-0.186821	0.830035	-0.225076	0.82192	0.923293	ENSG00000277611	chr2_218291771
33.7888	-0.747637	0.233509	-3.20175	0.00136596	0.0335936	ENSG00000277639	chr2_218291771
1.05181	-0.76022	1.33053	-0.571367	0.567751	NA	ENSG00000277654	chr2_218291771
3.7836	-0.816608	0.64806	-1.26008	0.20764	0.473302	ENSG00000277692	chr2_218291771
12.053	-0.562778	0.341111	-1.64984	0.0989757	0.322776	ENSG00000277701	chr2_218291771
2.54889	-0.0470626	0.645837	-0.0728707	0.941909	0.979247	ENSG00000277702	chr2_218291771
63.0028	1.02739	0.61568	1.66871	0.0951757	0.316862	TRAC	chr2_218291771
7.29724	-0.989686	0.458189	-2.16	0.030773	0.179401	ENSG00000277737	chr2_218291771
1.35745	-0.696242	0.945791	-0.736148	0.461641	NA	GOLGA6L17P	chr2_218291771
6.46548	-0.816218	0.532383	-1.53314	0.125241	0.364082	ENSG00000277757	chr2_218291771
179.445	0.024731	0.267325	0.0925126	0.926291	0.972043	SYT15B	chr2_218291771
2.24967	-0.153444	0.613188	-0.250239	0.802402	0.914953	ENSG00000277763	chr2_218291771
9.15424	-1.36102	0.446263	-3.04981	0.0022899	0.0435373	ENSG00000277767	chr2_218291771
21.1822	-0.639938	0.266589	-2.40047	0.0163741	0.12981	ENSG00000277782	chr2_218291771
1081.81	0.022779	0.260681	0.0873826	0.930367	0.973892	PSMB3	chr2_218291771
2.34826	-3.73789	1.15019	-3.24979	0.00115488	0.0305434	ENSG00000277901	chr2_218291771
8.08165	-0.140742	0.35411	-0.397451	0.691035	0.857153	ENSG00000277938	chr2_218291771
6.01655	0.0963171	0.408994	0.235498	0.813822	0.91969	SENP3-EIF4A1	chr2_218291771
24.2215	0.0789372	0.248738	0.317351	0.750977	0.888512	ENSG00000277969	chr2_218291771
15.1314	0.869974	0.42017	2.07053	0.038403	0.201161	ENSG00000277971	chr2_218291771
192.792	-0.0914062	0.272923	-0.334916	0.737688	0.881178	CISD3	chr2_218291771
8.94914	-2.00033	0.562654	-3.55516	0.00037775	0.0177173	RDM1	chr2_218291771
1.87187	0.0344277	0.724708	0.0475056	0.96211	NA	ENSG00000278035	chr2_218291771
1.69334	-1.41472	1.07174	-1.32003	0.186825	NA	ENSG00000278041	chr2_218291771
699.222	0.189562	0.146511	1.29384	0.19572	0.459783	DDX52	chr2_218291771
5.56704	0.0972861	0.42607	0.228333	0.819387	0.922329	ENSG00000278058	chr2_218291771
1.90011	0.515609	0.629732	0.818776	0.412914	NA	ENSG00000278075	chr2_218291771
1.6062	-2.63474	1.16895	-2.25394	0.0241999	NA	P3R3URF-PIK3R3	chr2_218291771
45.2035	0.182546	0.251114	0.726942	0.467261	0.709432	TSC22D1-AS1	chr2_218291771
86.9493	-1.03949	0.239651	-4.33752	1.44097e-05	0.0025126	GLIDR	chr2_218291771
3.55019	0.101953	0.548914	0.185735	0.852652	0.938528	ENSG00000278177	chr2_218291771
8.22161	-0.0285409	0.437095	-0.0652968	0.947938	0.981586	SSTR3	chr2_218291771
3.10793	0.401827	0.544318	0.738221	0.46038	0.704011	LINC01971	chr2_218291771
16.5575	-0.335015	0.353691	-0.947196	0.343539	0.60622	ENSG00000278202	chr2_218291771
2.08665	-1.61205	1.02928	-1.5662	0.117302	0.352981	LINC02139	chr2_218291771
2.31015	0.112981	0.606681	0.186229	0.852266	0.938423	ENSG00000278231	chr2_218291771
5.62853	-0.835487	0.510222	-1.6375	0.101526	0.327673	CKAP2-DT	chr2_218291771
533.688	0.205777	0.0992358	2.07361	0.0381153	0.200437	MYO19	chr2_218291771
4.91577	-1.30146	0.682187	-1.90778	0.0564192	0.243511	ENSG00000278291	chr2_218291771
1182.22	0.0415615	0.073825	0.562973	0.573453	0.785218	GGNBP2	chr2_218291771
1.60301	-1.37216	0.958533	-1.43152	0.15228	NA	VWA8-AS1	chr2_218291771
2.77357	0.587881	0.560558	1.04874	0.294297	0.562267	ENSG00000278344	chr2_218291771
15.9144	-1.32782	0.365263	-3.63524	0.000277717	0.0150566	ENSG00000278376	chr2_218291771
17.5363	-0.0256096	0.265764	-0.0963623	0.923233	0.97036	ENSG00000278390	chr2_218291771
1.71321	-1.4207	0.977777	-1.45299	0.146227	NA	ENSG00000278464	chr2_218291771
4.66318	0.273497	0.45795	0.59722	0.55036	0.771266	CHMP1B2P	chr2_218291771
2.08102	0.600075	0.686382	0.874257	0.381978	0.641993	ENSG00000278532	chr2_218291771
153.132	-0.346824	0.130366	-2.66039	0.007805	0.0872531	DHRS11	chr2_218291771
3179.77	-0.00554194	0.144624	-0.0383196	0.969433	0.987864	ACACA	chr2_218291771
6.69698	-0.0131369	0.504769	-0.0260256	0.979237	0.992103	TMEM191B	chr2_218291771
3.92047	-0.206268	0.514857	-0.400633	0.688691	0.855977	NR2E3	chr2_218291771
3.00428	-0.10086	0.583348	-0.172899	0.862731	0.9426	TBC1D3E	chr2_218291771
17.219	-0.344536	0.305005	-1.12961	0.258641	0.527071	ZNF426-DT	chr2_218291771
90.539	-0.145851	0.180629	-0.807463	0.4194	0.672534	MRM1	chr2_218291771
8.42333	-0.551159	0.456996	-1.20605	0.227799	0.495955	ENSG00000278635	chr2_218291771
2.02132	0.237669	0.685176	0.346872	0.728687	0.877098	ENSG00000278642	chr2_218291771
1.34189	-1.45927	1.05835	-1.37882	0.167951	NA	ENSG00000278655	chr2_218291771
23.2144	-0.584934	0.273462	-2.13899	0.0324362	0.184757	GOLGA6L10	chr2_218291771
2.46044	-0.00676497	0.738714	-0.00915777	0.992693	0.99759	ENSG00000278668	chr2_218291771
1.97087	0.428794	0.64262	0.667259	0.504607	0.738407	H2AC17	chr2_218291771
2.18445	-0.272042	0.624277	-0.435771	0.663003	0.840203	ENSG00000278703	chr2_218291771
91.6129	0.214076	0.222052	0.964085	0.335003	0.599094	NKILA	chr2_218291771
22.0043	0.222788	0.262445	0.848892	0.395941	0.65355	ENSG00000278727	chr2_218291771
1.56949	-1.36433	1.10937	-1.22983	0.218763	NA	ENSG00000278740	chr2_218291771
2.66202	-0.00514267	0.693174	-0.00741902	0.994081	0.998128	ENSG00000278743	chr2_218291771
11.3708	0.146787	0.294664	0.498148	0.618379	0.81268	ENSG00000278765	chr2_218291771
2.74121	0.185619	0.725552	0.255832	0.798081	0.912745	RN7SL3	chr2_218291771
2.07664	0.18953	0.60047	0.315636	0.752279	0.888911	LINC00624	chr2_218291771
1.85954	-0.627527	0.789093	-0.795252	0.426467	NA	ENSG00000278816	chr2_218291771
73.5839	-0.344304	0.221055	-1.55755	0.119341	0.356567	ENSG00000278817	chr2_218291771
24.5935	0.0312848	0.31622	0.0989337	0.921191	0.96928	H3C10	chr2_218291771
671.93	-0.279084	0.115921	-2.40754	0.0160605	0.128687	MRPL45	chr2_218291771
2.73063	0.076168	0.64453	0.118176	0.905928	0.962574	ENSG00000278847	chr2_218291771
1.61881	-2.76712	1.12025	-2.47009	0.0135078	NA	ENSG00000278869	chr2_218291771
7.40271	-0.14369	0.360275	-0.398833	0.690016	0.856931	ENSG00000278876	chr2_218291771
4.90125	-0.973496	0.510105	-1.90842	0.0563364	0.243511	ENSG00000278899	chr2_218291771
1.07573	-0.759794	0.988387	-0.768722	0.442059	NA	ENSG00000278903	chr2_218291771
7.2441	0.832392	0.403	2.06549	0.0388769	0.202524	BANCR	chr2_218291771
6.66435	-0.735047	0.384246	-1.91296	0.0557531	0.242139	CEP83-DT	chr2_218291771
11.6869	-0.476727	0.376332	-1.26677	0.205237	0.470883	EPB41L4A-DT	chr2_218291771
1.21344	-0.0699729	1.08298	-0.0646113	0.948483	NA	ENSG00000278932	chr2_218291771
15.0258	0.217033	0.292681	0.741537	0.458368	0.702988	ENSG00000278934	chr2_218291771
1.05714	0.480784	0.837628	0.573982	0.56598	NA	ENSG00000278943	chr2_218291771
33.5389	-0.810511	0.367347	-2.20639	0.0273566	0.168895	ENSG00000278952	chr2_218291771
1.17495	-2.02675	1.16648	-1.73749	0.0822999	NA	ENSG00000278959	chr2_218291771
8.43058	-2.65579	0.796649	-3.33371	0.00085697	0.026328	ENSG00000278962	chr2_218291771
55.6309	-0.861399	0.262598	-3.2803	0.00103697	0.0290885	HEIH	chr2_218291771
17.9247	0.0810588	0.247524	0.327479	0.743305	0.884028	ENSG00000278974	chr2_218291771
1.24585	0.577052	0.943703	0.611476	0.540884	NA	ENSG00000278982	chr2_218291771
2.42067	1.87699	0.645948	2.90579	0.00366323	0.056843	ENSG00000278986	chr2_218291771
512.697	0.0172595	0.328378	0.0525598	0.958083	0.984895	ENSG00000278996	chr2_218291771
18.9439	-0.403233	0.355593	-1.13397	0.256806	0.525047	ENSG00000278997	chr2_218291771
5.37175	-0.991152	0.728972	-1.35966	0.173938	0.432833	OR10A6	chr2_218291771
2.55753	0.220912	0.666403	0.331499	0.740267	0.882708	ENSG00000279022	chr2_218291771
4.94942	-0.591269	0.48448	-1.22042	0.222306	0.489892	ENSG00000279035	chr2_218291771
5.4747	0.478227	0.358824	1.33276	0.182609	0.443742	PCDHB1-AS1	chr2_218291771
5.41993	-0.430952	0.549473	-0.784301	0.432864	0.683088	ENSG00000279048	chr2_218291771
5.29745	-0.525519	0.459099	-1.14467	0.252344	0.521196	AGAP14P	chr2_218291771
46.7273	-0.182478	0.162629	-1.12205	0.26184	0.530361	ENSG00000279069	chr2_218291771
1.52897	0.242403	0.650626	0.372569	0.709469	NA	ENSG00000279072	chr2_218291771
9.51781	-0.0248194	0.338991	-0.0732154	0.941635	0.979163	ENSG00000279073	chr2_218291771
20.7919	0.203645	0.264385	0.77026	0.441145	0.689691	ENSG00000279086	chr2_218291771
125.639	-0.263171	0.170985	-1.53915	0.123769	0.362192	ENSG00000279088	chr2_218291771
2.02411	0.13776	0.621341	0.221713	0.824537	0.924565	IGSF3P1	chr2_218291771
6.40226	0.0345606	0.423561	0.0815953	0.934969	0.976279	ENSG00000279138	chr2_218291771
8.04684	-0.87345	0.45389	-1.92436	0.054309	0.239388	ENSG00000279140	chr2_218291771
3.94662	0.668459	0.573485	1.16561	0.243773	0.51386	LINC01451	chr2_218291771
6.21393	-1.0144	0.485914	-2.08761	0.0368326	0.196228	ENSG00000279145	chr2_218291771
4.51556	0.681719	0.418618	1.6285	0.103419	0.330727	ENSG00000279148	chr2_218291771
31.2683	-0.53565	0.305067	-1.75584	0.0791152	0.290891	ENSG00000279161	chr2_218291771
1.52137	-0.799154	0.968736	-0.824945	0.409403	NA	ENSG00000279168	chr2_218291771
124.1	-0.483179	0.1139	-4.24212	2.21419e-05	0.00327142	TSTD3	chr2_218291771
4.87694	-0.249599	0.490502	-0.508865	0.610847	0.808407	ENSG00000279196	chr2_218291771
6.23116	-0.05065	0.444553	-0.113935	0.90929	0.963798	ENSG00000279199	chr2_218291771
128.823	-0.1493	0.123841	-1.20558	0.227979	0.496179	ENSG00000279207	chr2_218291771
2.65901	1.89307	0.743485	2.54621	0.0108899	0.103831	ENSG00000279208	chr2_218291771
5.53705	-1.28488	0.534841	-2.40235	0.0162901	0.129482	ENSG00000279249	chr2_218291771
4.6383	-0.879616	0.567226	-1.55073	0.120966	0.358483	ENSG00000279254	chr2_218291771
5.508	-0.0746024	0.486603	-0.153313	0.878152	0.949428	ENSG00000279255	chr2_218291771
16.7317	-0.138463	0.263051	-0.526374	0.598629	0.800889	ENSG00000279259	chr2_218291771
39.0845	-0.119079	0.190445	-0.625265	0.531797	0.758814	ENSG00000279267	chr2_218291771
1.60938	0.505097	0.693172	0.728675	0.4662	NA	ENSG00000279277	chr2_218291771
33.6241	-0.253149	0.222483	-1.13784	0.255189	0.523884	ENSG00000279278	chr2_218291771
9.39687	0.658771	0.324619	2.02937	0.0424207	0.212378	ENSG00000279306	chr2_218291771
5.88804	-0.376446	0.433823	-0.867741	0.385536	0.645208	NDUFAF2P1	chr2_218291771
4.99323	-0.0646916	0.587386	-0.110135	0.912303	0.964965	ENSG00000279317	chr2_218291771
2.44907	1.28894	0.569642	2.26271	0.0236533	0.157118	ENSG00000279329	chr2_218291771
6.3865	-1.72827	0.595794	-2.90078	0.00372232	0.0574525	ENSG00000279332	chr2_218291771
100.609	0.00392227	0.236456	0.0165877	0.986766	0.994939	ENSG00000279348	chr2_218291771
1.78761	-2.0759	1.05472	-1.96819	0.0490457	NA	ENSG00000279349	chr2_218291771
7.93596	0.748885	0.356922	2.09818	0.0358895	0.193672	ENSG00000279392	chr2_218291771
1.00023	1.12781	1.06051	1.06346	0.287573	NA	ENSG00000279393	chr2_218291771
14.6709	-0.924149	0.436047	-2.11938	0.0340584	0.189208	ENSG00000279419	chr2_218291771
14.5407	0.458206	0.306043	1.49719	0.134343	0.377279	ENSG00000279443	chr2_218291771
2.02905	0.574615	0.642814	0.893906	0.371372	0.632584	ENSG00000279452	chr2_218291771
93.5592	-1.0617	0.252259	-4.20876	2.56781e-05	0.00352482	ENSG00000279453	chr2_218291771
237.505	-0.159848	0.166329	-0.961034	0.336535	0.600391	WASH9P	chr2_218291771
3.67326	-0.503913	0.570857	-0.882731	0.377382	0.638035	ENSG00000279464	chr2_218291771
1.08305	-1.03182	1.06691	-0.967114	0.333487	NA	ENSG00000279469	chr2_218291771
6.60186	0.046995	0.599392	0.0784044	0.937506	0.977167	KLHL30-AS1	chr2_218291771
1.18646	-0.919491	1.01746	-0.903715	0.366146	NA	ENSG00000279489	chr2_218291771
3.75062	0.184171	0.502431	0.36656	0.713947	0.870112	ENSG00000279491	chr2_218291771
4.20484	1.06589	0.807444	1.32008	0.18681	0.448264	ENSG00000279501	chr2_218291771
4.17258	0.467838	0.496117	0.943	0.345681	0.608424	ENSG00000279541	chr2_218291771
12.2946	-0.105792	0.303708	-0.348335	0.727589	0.876376	ENSG00000279561	chr2_218291771
1.32423	-0.128451	0.831385	-0.154502	0.877214	NA	ENSG00000279594	chr2_218291771
1.28843	0.0159477	0.962963	0.0165611	0.986787	NA	ENSG00000279601	chr2_218291771
10.6069	-0.0931254	0.346647	-0.268646	0.788202	0.908453	ENSG00000279605	chr2_218291771
1.05528	-0.214696	0.970169	-0.221298	0.824861	NA	ENSG00000279608	chr2_218291771
1.6604	0.464092	0.704123	0.659106	0.509828	NA	ENSG00000279613	chr2_218291771
7.418	0.120127	0.480915	0.249789	0.802751	0.914953	ENSG00000279631	chr2_218291771
1.40149	-1.43001	1.11117	-1.28694	0.198117	NA	ENSG00000279633	chr2_218291771
1.36125	0.222041	0.86359	0.257114	0.79709	NA	ENSG00000279659	chr2_218291771
4.93578	-0.870345	0.515528	-1.68826	0.0913613	0.311473	ENSG00000279667	chr2_218291771
32.3353	0.0310354	0.268761	0.115476	0.908068	0.963337	ENSG00000279675	chr2_218291771
3.59455	0.0778698	0.528337	0.147387	0.882827	0.951769	AQP7P3	chr2_218291771
3.5181	-0.364717	0.524008	-0.696015	0.486419	0.724426	ENSG00000279689	chr2_218291771
18.1188	-2.20772	0.743208	-2.97052	0.00297294	0.0499923	ENSG00000279694	chr2_218291771
3.21176	0.828973	0.612801	1.35276	0.176132	0.43577	ENSG00000279699	chr2_218291771
5.39523	0.246072	0.357029	0.689221	0.490684	0.727476	ENSG00000279726	chr2_218291771
19.1883	-0.371219	0.326394	-1.13733	0.2554	0.523993	ENSG00000279738	chr2_218291771
2.14935	0.353635	0.644028	0.549098	0.582938	0.791347	ENSG00000279742	chr2_218291771
9.84019	-0.169695	0.455028	-0.372933	0.709198	0.86745	ENSG00000279762	chr2_218291771
2.53097	0.180604	0.721629	0.250272	0.802377	0.914953	ENSG00000279771	chr2_218291771
3.65347	-2.54929	0.874243	-2.916	0.00354549	0.0556553	ENSG00000279792	chr2_218291771
7.86053	0.31519	0.387051	0.814335	0.415453	0.669644	BCLAF1P2	chr2_218291771
1.60636	0.789283	1.01901	0.77456	0.438599	NA	ENSG00000279810	chr2_218291771
2.40232	-0.531293	0.707917	-0.750502	0.452952	0.699896	ENSG00000279817	chr2_218291771
271.305	0.388891	0.245906	1.58146	0.113772	0.348264	ENSG00000279821	chr2_218291771
9.44543	-0.0122971	0.467737	-0.0262906	0.979026	0.992044	ENSG00000279838	chr2_218291771
1.23957	-0.912415	1.06752	-0.854703	0.392716	NA	ENSG00000279852	chr2_218291771
1.22894	-0.273072	0.892993	-0.305793	0.759762	NA	ENSG00000279853	chr2_218291771
7.27642	-0.147226	0.378645	-0.388823	0.697407	0.859904	LINC01126	chr2_218291771
1.23482	-0.442361	0.784146	-0.56413	0.572665	NA	ENSG00000279875	chr2_218291771
5.69095	-0.550932	0.553299	-0.995723	0.319385	0.585665	ENSG00000279879	chr2_218291771
17.8106	0.522302	0.332312	1.57172	0.116015	0.351023	ENSG00000279881	chr2_218291771
1.97021	0.390799	0.72229	0.541056	0.588469	NA	ENSG00000279894	chr2_218291771
4.86462	-0.479633	0.504506	-0.9507	0.341757	0.604608	ENSG00000279923	chr2_218291771
5.52256	-0.574207	0.513022	-1.11927	0.263027	0.531463	ENSG00000279926	chr2_218291771
1.23536	1.12021	0.823333	1.36058	0.173646	NA	ENSG00000279936	chr2_218291771
3.91295	-0.71837	0.572263	-1.25531	0.209365	0.475177	FLJ38576	chr2_218291771
26.2684	-0.456964	0.228992	-1.99555	0.0459831	0.220845	CCDC28A-AS1	chr2_218291771
2.14674	-0.0270609	0.563365	-0.0480343	0.961689	0.986198	ENSG00000279982	chr2_218291771
4.05989	-1.04236	0.507281	-2.0548	0.0398982	0.205763	ENSG00000280010	chr2_218291771
1.62966	-2.35479	1.07314	-2.19429	0.0282143	NA	ENSG00000280022	chr2_218291771
1.94452	0.717427	0.781953	0.91748	0.358891	NA	ENSG00000280025	chr2_218291771
118.653	0.424332	0.220098	1.92792	0.0538647	0.238282	ENSG00000280029	chr2_218291771
27.1427	-0.288036	0.227321	-1.26709	0.205124	0.470679	ENSG00000280047	chr2_218291771
1.66275	-1.60853	0.843588	-1.90677	0.0565508	NA	ENSG00000280053	chr2_218291771
2.31544	0.27672	0.595586	0.464618	0.642205	0.828217	ENSG00000280057	chr2_218291771
283.935	-0.243331	0.186984	-1.30135	0.193139	0.456951	ENSG00000280071	chr2_218291771
1.08471	-0.354999	1.05148	-0.337617	0.735652	NA	ENSG00000280073	chr2_218291771
1.34406	-1.19853	1.0441	-1.14791	0.251006	NA	ENSG00000280083	chr2_218291771
3.0313	-0.434693	0.75273	-0.577489	0.563609	0.780239	ENSG00000280087	chr2_218291771
28.5617	-0.126128	0.239222	-0.527243	0.598025	0.800626	ENSG00000280099	chr2_218291771
6.63772	0.222177	0.367325	0.604852	0.545277	0.767552	ENSG00000280106	chr2_218291771
2.75052	-0.258591	0.587723	-0.439988	0.659946	0.83836	ENSG00000280107	chr2_218291771
48.5566	0.0767361	0.191445	0.400826	0.688548	0.855877	ENSG00000280114	chr2_218291771
11.4729	-0.524953	0.352942	-1.48736	0.136919	0.381073	ENSG00000280132	chr2_218291771
2.78195	-1.26397	0.606286	-2.08477	0.0370899	0.196917	ENSG00000280135	chr2_218291771
2.09438	0.0739486	0.658753	0.112256	0.910621	0.964119	ENSG00000280136	chr2_218291771
1.29925	-1.65225	1.18027	-1.39989	0.161548	NA	ENSG00000280148	chr2_218291771
4.1133	-0.981342	0.564214	-1.73931	0.0819806	0.296088	ENSG00000280157	chr2_218291771
1.86156	-1.26856	0.838231	-1.51338	0.130184	NA	ENSG00000280159	chr2_218291771
1.53681	0.108359	0.875844	0.12372	0.901537	NA	ENSG00000280163	chr2_218291771
1.78303	-0.682862	0.83706	-0.815786	0.414623	NA	PCDH20	chr2_218291771
1.43256	0.338632	0.835431	0.405338	0.685229	NA	ENSG00000280171	chr2_218291771
40.9164	0.159847	0.324321	0.492866	0.622107	0.81506	ENSG00000280173	chr2_218291771
1.09562	0.803314	0.922134	0.871146	0.383674	NA	ENSG00000280179	chr2_218291771
1.06633	0.445074	0.910716	0.488708	0.625048	NA	ENSG00000280181	chr2_218291771
4.38827	-1.31968	0.592281	-2.22814	0.0258712	0.163746	ENSG00000280184	chr2_218291771
2.68233	-0.18498	0.675154	-0.273982	0.784098	0.90691	ENSG00000280186	chr2_218291771
70.3934	-0.22546	0.161836	-1.39314	0.163578	0.418848	ENSG00000280187	chr2_218291771
10.7071	-0.0135634	0.306069	-0.044315	0.964653	0.98678	ENSG00000280193	chr2_218291771
1.02105	0.359968	1.29229	0.278551	0.780589	NA	ENSG00000280194	chr2_218291771
1.06568	0.0319192	0.907421	0.0351757	0.97194	NA	UCKL1-AS1	chr2_218291771
7.90913	-1.42795	0.534732	-2.67041	0.00757595	0.0863086	ENSG00000280229	chr2_218291771
1.53941	-0.0272405	0.658393	-0.0413742	0.966998	NA	ENSG00000280233	chr2_218291771
28.1067	0.552052	0.278066	1.98533	0.0471078	0.223447	ENSG00000280241	chr2_218291771
31.434	-0.881617	0.276298	-3.19082	0.00141872	0.0341567	ENSG00000280254	chr2_218291771
3.1721	-0.273902	0.536042	-0.51097	0.609372	0.807227	ENSG00000280255	chr2_218291771
16.9509	0.531001	0.28235	1.88064	0.0600204	0.251813	ENSG00000280273	chr2_218291771
6.18159	0.439217	0.393825	1.11526	0.264739	0.533585	LINC02887	chr2_218291771
24.2803	-0.916134	0.303049	-3.02305	0.0025024	0.0455206	ENSG00000280294	chr2_218291771
2.66312	0.796012	0.585655	1.35918	0.174089	0.43306	ENSG00000280299	chr2_218291771
2.08322	0.0995437	0.747879	0.133101	0.894113	0.956872	ENSG00000280302	chr2_218291771
48.8445	0.847323	0.17866	4.74267	2.1092e-06	0.000816471	ERICD	chr2_218291771
5.3315	-1.16765	0.519601	-2.2472	0.0246274	0.160277	ENSG00000280310	chr2_218291771
6.9454	0.376498	0.357171	1.05411	0.291832	0.559803	ENSG00000280367	chr2_218291771
1.41912	1.33932	0.717376	1.86697	0.0619057	NA	ENSG00000280383	chr2_218291771
67.1071	-0.182898	0.178692	-1.02353	0.306055	0.573335	ENSG00000280385	chr2_218291771
2.14014	-0.797315	0.704343	-1.132	0.257635	0.52595	ENSG00000280399	chr2_218291771
3.24425	1.26096	0.539596	2.33686	0.0194467	0.142302	ENSG00000280422	chr2_218291771
2.33996	0.534146	0.566554	0.942797	0.345785	0.608424	ENSG00000280426	chr2_218291771
53.9138	-0.101365	0.208939	-0.485139	0.627578	0.818292	ENSG00000280433	chr2_218291771
2.33636	-0.301243	0.831782	-0.362166	0.717228	0.871169	ENSG00000280435	chr2_218291771
45.4002	0.0920114	0.373731	0.246197	0.80553	0.916042	ENSG00000280441	chr2_218291771
8.57843	-0.104529	0.397883	-0.262712	0.792773	0.910792	ENSG00000280445	chr2_218291771
1.50667	-0.0337871	0.714165	-0.0473099	0.962266	NA	Metazoa_SRP.166	chr2_218291771
7.83395	0.381665	0.383661	0.994797	0.319835	0.586091	ENSG00000280537	chr2_218291771
1.70023	0.340737	0.717774	0.474713	0.634991	NA	LINC01374	chr2_218291771
8.31426	0.0912986	0.36015	0.253501	0.799881	0.913693	ENSG00000280571	chr2_218291771
39.7669	0.0948365	0.180974	0.524033	0.600255	0.801867	BTG3-AS1	chr2_218291771
10.7451	-0.910615	0.552924	-1.64691	0.0995769	0.323813	PCAT14	chr2_218291771
6.61633	0.636959	0.568958	1.11952	0.26292	0.531302	LINC02204	chr2_218291771
143.173	-0.914846	0.26046	-3.51243	0.000444028	0.0189906	CCDC163	chr2_218291771
1.12478	-1.51119	1.33549	-1.13156	0.25782	NA	LINC01242	chr2_218291771
7.92948	-0.941034	0.659651	-1.42656	0.153706	0.405394	HPAT5	chr2_218291771
1.70658	-0.135944	0.932232	-0.145826	0.884059	NA	PCAT5	chr2_218291771
5.9581	0.505679	0.708954	0.713274	0.475676	0.716587	LINC01943	chr2_218291771
13.3927	-0.0905582	0.295761	-0.306187	0.759462	0.892495	EIF1B-AS1	chr2_218291771
7.85603	0.450062	0.474365	0.948768	0.342738	0.605545	LINC01173	chr2_218291771
1.31481	-0.618061	0.889474	-0.694861	0.487142	NA	LINC00850	chr2_218291771
2.41316	1.13735	0.568746	1.99975	0.0455268	0.219822	ENSG00000280767	chr2_218291771
5.46144	-0.527634	0.481696	-1.09537	0.273356	0.54214	ENSG00000280778	chr2_218291771
2.66177	0.266455	0.705416	0.377727	0.705633	0.865144	JAKMIP2-AS1	chr2_218291771
24.3378	-0.616274	0.226386	-2.72222	0.00648444	0.0789348	GSEC	chr2_218291771
1.43413	-0.304485	0.885194	-0.343976	0.730865	NA	ENSG00000280836	chr2_218291771
4.94348	-0.370956	0.491534	-0.75469	0.450435	0.697243	ENSG00000280852	chr2_218291771
24.6692	-1.80053	0.476938	-3.77519	0.000159885	0.0111316	MIR325HG	chr2_218291771
2.39486	-0.0510704	0.720723	-0.0708599	0.943509	0.979907	ELDR	chr2_218291771
292.357	-1.05128	0.451485	-2.32851	0.0198852	0.143988	FOXCUT	chr2_218291771
5.41438	-0.229708	0.535368	-0.429065	0.667876	0.842957	CTBP1-AS	chr2_218291771
7.40734	-0.0235543	0.436891	-0.0539134	0.957004	0.98468	MATR3.1	chr2_218291771
147.771	-0.172935	0.161013	-1.07405	0.282802	0.5515	ENSG00000281016	chr2_218291771
11.9975	-0.575116	0.318303	-1.80682	0.0707907	0.274686	ENSG00000281039	chr2_218291771
14.6284	-0.236903	0.294475	-0.804491	0.421113	0.673552	ENSG00000281091	chr2_218291771
1.12345	-0.73365	1.00193	-0.732235	0.464025	NA	ENSG00000281100	chr2_218291771
1.0325	-0.129315	1.17677	-0.10989	0.912497	NA	TRG-AS1	chr2_218291771
9.70348	-0.320955	0.336143	-0.954817	0.33967	0.602907	PTENP1-AS	chr2_218291771
66.7785	-0.86491	0.496507	-1.74199	0.0815101	0.29516	SCHLAP1	chr2_218291771
1.02328	0.062026	1.1344	0.0546773	0.956396	NA	ENSG00000281133	chr2_218291771
1.77829	-3.46187	1.20616	-2.87015	0.00410273	NA	ENSG00000281167	chr2_218291771
5.95184	0.27869	0.403265	0.691084	0.489513	0.726741	GHET1	chr2_218291771
25.2	-0.330856	0.324268	-1.02032	0.307578	0.575019	SLFNL1-AS1	chr2_218291771
2.13529	-2.35602	0.948817	-2.48311	0.0130241	0.114844	LINC01338	chr2_218291771
17.8158	-0.94277	0.284279	-3.31635	0.000912002	0.0273248	LINC00997	chr2_218291771
3.45151	-0.273929	0.556854	-0.491922	0.622775	0.815714	ENSG00000281333	chr2_218291771
8.32343	-0.575019	0.399911	-1.43787	0.150472	0.400976	HELLPAR	chr2_218291771
1.61888	0.299184	0.7016	0.426431	0.669794	NA	ENSG00000281348	chr2_218291771
37.3765	-0.0360053	0.198532	-0.181358	0.856087	0.939904	ARRDC3-AS1	chr2_218291771
4.72093	-0.285398	0.552764	-0.51631	0.605638	0.805097	ENSG00000281383	chr2_218291771
4.97404	-1.74293	0.831248	-2.09676	0.0360144	0.193973	DNAJB5-DT	chr2_218291771
59.3462	-0.135051	0.211465	-0.638645	0.523054	0.751686	ENSG00000281566	chr2_218291771
43.5882	-0.459299	0.249318	-1.84223	0.0654421	0.26405	ENSG00000281593	chr2_218291771
2.45588	-0.346085	0.900801	-0.384197	0.700833	0.862121	SAMD12-AS1	chr2_218291771
1083.55	0.0973285	0.174533	0.55765	0.577083	0.78708	EBLN3P	chr2_218291771
16.6848	-0.942141	0.351763	-2.67834	0.0073988	0.0853928	LINC01012	chr2_218291771
9.81398	-0.112509	0.340037	-0.330874	0.740739	0.882708	METTL14-DT	chr2_218291771
4.68237	-0.491077	0.523025	-0.938917	0.347773	0.61051	ENSG00000281741	chr2_218291771
6.08159	0.0995735	0.370879	0.268479	0.78833	0.908507	ENSG00000281849	chr2_218291771
1.91077	-0.0844905	0.770536	-0.109652	0.912686	NA	ENSG00000282022	chr2_218291771
12.4768	-0.273579	0.361207	-0.757402	0.448809	0.695437	ENSG00000282034	chr2_218291771
1.01101	-0.0147328	0.959072	-0.0153615	0.987744	NA	ENSG00000282097	chr2_218291771
160.312	-0.114625	0.127678	-0.897769	0.369309	0.630945	ENSG00000282278	chr2_218291771
8.64919	0.251792	0.379335	0.663771	0.506837	0.739583	ENSG00000282381	chr2_218291771
6.16446	0.828077	0.354817	2.33381	0.0196057	0.14298	ENSG00000282393	chr2_218291771
1.12004	0.0804645	0.886152	0.0908022	0.92765	NA	ENSG00000282418	chr2_218291771
25.8565	-0.187621	0.190027	-0.987338	0.323477	0.589312	WASH5P	chr2_218291771
34.628	0.219023	0.186978	1.17138	0.241446	0.511373	LINC01002	chr2_218291771
5.07061	-0.153733	0.489078	-0.314331	0.75327	0.889484	ENSG00000282527	chr2_218291771
7.17431	-0.413836	0.403601	-1.02536	0.305194	0.572553	ENSG00000282564	chr2_218291771
1.12927	-1.54278	1.2099	-1.27513	0.202262	NA	ENSG00000282572	chr2_218291771
10.9323	-0.319163	0.336429	-0.948679	0.342784	0.605545	ENSG00000282772	chr2_218291771
3.69567	-0.977051	0.619588	-1.57694	0.11481	0.34967	ENSG00000282787	chr2_218291771
1.15567	1.06892	0.838896	1.2742	0.202592	NA	ENSG00000282804	chr2_218291771
2.17395	-0.106375	0.642775	-0.165494	0.868555	0.944912	ENSG00000282840	chr2_218291771
1.39398	0.618699	1.11106	0.556857	0.577625	NA	ENSG00000282843	chr2_218291771
2.75825	2.61653	0.718535	3.64147	0.000271082	0.0147382	ENSG00000282849	chr2_218291771
1.22287	-1.01499	1.02145	-0.993671	0.320383	NA	ENSG00000282863	chr2_218291771
4.24075	-0.272402	0.597171	-0.456153	0.64828	0.831756	C1orf232	chr2_218291771
20.2444	-0.205154	0.226649	-0.905163	0.365379	0.627221	ENSG00000282885	chr2_218291771
2.48435	-0.539298	0.763808	-0.706065	0.480148	0.719849	ENSG00000282890	chr2_218291771
1.01985	1.2063	0.950477	1.26915	0.204387	NA	ENSG00000282897	chr2_218291771
17.5185	-0.474956	0.360007	-1.3193	0.18707	0.448595	ENSG00000282917	chr2_218291771
6.64065	0.877065	0.3296	2.661	0.00779089	0.0872531	RHOXF1P3	chr2_218291771
8.72061	0.547278	0.436469	1.25387	0.209888	0.475688	ENSG00000282988	chr2_218291771
4.22517	0.319768	0.481241	0.664466	0.506392	0.7394	ENSG00000283010	chr2_218291771
4.49382	-2.07908	0.63771	-3.26022	0.00111325	0.0298827	LINC01668	chr2_218291771
53.65	0.170363	0.321236	0.530335	0.59588	0.799976	ENSG00000283064	chr2_218291771
12.476	-0.365618	0.281612	-1.2983	0.194183	0.458679	ENSG00000283078	chr2_218291771
2.38932	-1.38752	0.839123	-1.65353	0.0982221	0.321293	ENSG00000283098	chr2_218291771
195.53	-0.164582	0.240691	-0.683788	0.494109	0.730762	ENSG00000283103	chr2_218291771
1.37488	-0.132457	0.788785	-0.167926	0.866642	NA	ENSG00000283108	chr2_218291771
39.7826	0.0563966	0.424431	0.132876	0.894292	0.956881	MGC4859	chr2_218291771
10.9878	-0.60664	0.34441	-1.76139	0.0781727	0.288857	ENSG00000283128	chr2_218291771
4.87069	-0.579597	0.481373	-1.20405	0.228571	0.496854	LINC02666	chr2_218291771
257.652	0.594036	0.24981	2.37795	0.0174091	0.133489	IQCJ-SCHIP1	chr2_218291771
1.13692	-0.162456	0.810715	-0.200386	0.841179	NA	ENSG00000283175	chr2_218291771
1.24463	1.36276	0.91375	1.4914	0.135857	NA	ENSG00000283178	chr2_218291771
17.2095	-0.433985	0.30803	-1.40891	0.158863	0.413041	ENSG00000283183	chr2_218291771
1.21619	0.201518	0.925765	0.217678	0.82768	NA	ENSG00000283189	chr2_218291771
13.9924	0.839844	0.374631	2.24179	0.024975	0.161602	C13orf46	chr2_218291771
8.15992	-0.890219	0.375701	-2.36949	0.0178129	0.135044	ENSG00000283201	chr2_218291771
11.4891	-0.653832	0.358901	-1.82176	0.0684914	0.2697	KBTBD11-OT1.1	chr2_218291771
14.2767	2.09312	0.628039	3.33278	0.000859814	0.0263735	ENSG00000283294	chr2_218291771
7.38344	-0.740778	0.517865	-1.43045	0.152589	0.40391	ENSG00000283312	chr2_218291771
2.56974	0.621845	0.627923	0.990322	0.322017	0.587804	ENSG00000283321	chr2_218291771
1.16622	-1.30527	1.11827	-1.16722	0.243122	NA	CTXND2	chr2_218291771
5.37312	0.445208	0.458096	0.971864	0.331118	0.59517	ENSG00000283341	chr2_218291771
11.8609	-0.0761295	0.290232	-0.262306	0.793086	0.910884	ENSG00000283352	chr2_218291771
8.81164	-1.59607	0.469435	-3.39998	0.000673899	0.0235439	ENSG00000283360	chr2_218291771
1.61246	0.0550272	0.741668	0.0741939	0.940856	NA	CFAP97D2	chr2_218291771
6.25449	-0.441068	0.487982	-0.90386	0.36607	0.628016	CNTNAP3C	chr2_218291771
2.76435	-0.331476	0.585466	-0.566175	0.571275	0.784227	ENSG00000283380	chr2_218291771
3.23617	-1.20967	0.717546	-1.68584	0.0918259	0.312177	ENSG00000283403	chr2_218291771
4.50941	0.448497	0.452901	0.990276	0.322039	0.587804	ENSG00000283411	chr2_218291771
1.68901	0.239849	0.697951	0.343647	0.731112	NA	ENSG00000283415	chr2_218291771
1.14588	0.717089	1.0184	0.704136	0.481348	NA	ENSG00000283462	chr2_218291771
3.00201	-0.816989	0.641742	-1.27308	0.202989	0.468446	ENSG00000283480	chr2_218291771
48.1098	-0.752744	0.300833	-2.5022	0.0123426	0.111718	ENSG00000283491	chr2_218291771
28.0846	-0.0331949	0.229549	-0.14461	0.885019	0.952647	ZNF511-PRAP1	chr2_218291771
1.11547	0.72102	1.04589	0.689383	0.490582	NA	ENSG00000283504	chr2_218291771
7.99718	0.368458	0.45706	0.806148	0.420158	0.673028	ENSG00000283511	chr2_218291771
1.62814	-0.380645	0.886755	-0.429257	0.667736	NA	ENSG00000283515	chr2_218291771
2.91841	0.699821	0.712815	0.981771	0.326213	0.59135	ENSG00000283517	chr2_218291771
4.50903	0.538889	0.722756	0.745604	0.455907	0.701625	PRRT1B	chr2_218291771
17.4737	0.458602	0.364479	1.25824	0.208305	0.474044	ENSG00000283538	chr2_218291771
2.27551	-0.193196	0.607788	-0.317867	0.750586	0.888158	ENSG00000283563	chr2_218291771
80.8308	-0.0743768	0.121559	-0.611855	0.540633	0.764403	ENSG00000283580	chr2_218291771
25.2266	-1.21183	0.635173	-1.90787	0.0564081	0.243511	FAM169B	chr2_218291771
1.63614	-0.00896502	0.988688	-0.00906759	0.992765	NA	ENSG00000283599	chr2_218291771
1.46088	-0.81909	0.954912	-0.857765	0.391022	NA	ENSG00000283627	chr2_218291771
1.35258	-0.813608	0.984222	-0.826651	0.408435	NA	ENSG00000283638	chr2_218291771
7.11099	-2.09638	0.665466	-3.15024	0.00163137	0.0363136	ENSG00000283663	chr2_218291771
669.575	-0.587554	0.193883	-3.03046	0.0024418	0.0449204	ENSG00000283674	chr2_218291771
12.119	0.322375	0.279994	1.15137	0.249582	0.518811	ENSG00000283689	chr2_218291771
3.28867	-2.1104	0.823289	-2.56338	0.0103658	0.101047	ENSG00000283692	chr2_218291771
2.90926	-0.569783	0.760802	-0.748925	0.453903	0.700267	VSIG10L2	chr2_218291771
8.61241	0.546955	0.307151	1.78074	0.0749549	0.282083	ENSG00000283757	chr2_218291771
2.89043	0.596204	0.477073	1.24971	0.211405	0.477394	ENSG00000283761	chr2_218291771
53.1106	-0.0545137	0.171074	-0.318656	0.749988	0.887829	ENSG00000283765	chr2_218291771
1.15204	-1.07394	1.12895	-0.951276	0.341464	NA	ENSG00000283782	chr2_218291771
1.03636	0.771816	1.01783	0.758297	0.448273	NA	MIR4485	chr2_218291771
24.7438	0.117335	0.275266	0.426259	0.669919	0.844489	ENSG00000283828	chr2_218291771
7.83496	-1.24838	0.517896	-2.41049	0.0159309	0.128262	ENSG00000283839	chr2_218291771
1.59657	0.180036	0.827229	0.217637	0.827712	NA	ENSG00000283897	chr2_218291771
50.673	-0.404267	0.224928	-1.79732	0.0722852	0.277343	TPTEP2-CSNK1E	chr2_218291771
25.0843	-0.195478	0.258649	-0.755763	0.449791	0.696668	ENSG00000283913	chr2_218291771
92.1148	-0.177356	0.249453	-0.710978	0.477098	0.717571	PLD5P1	chr2_218291771
13.5245	-0.458555	0.303929	-1.50876	0.13136	0.372688	ENSG00000283959	chr2_218291771
98.4818	0.149432	0.172248	0.867539	0.385647	0.645208	ENSG00000283977	chr2_218291771
38.2635	0.884545	0.404397	2.18732	0.0287192	0.17252	ENSG00000283982	chr2_218291771
1.40279	0.471547	0.844822	0.558161	0.576734	NA	MIR1281	chr2_218291771
3.14118	-0.30723	0.617527	-0.497516	0.618825	0.812907	ENSG00000284048	chr2_218291771
23.6965	-0.0320023	0.238086	-0.134415	0.893074	0.956573	ENSG00000284052	chr2_218291771
61.6685	-0.0795354	0.233861	-0.340097	0.733783	0.879317	SCO2	chr2_218291771
1.11547	0.0999324	1.02492	0.0975024	0.922327	NA	ENSG00000284196	chr2_218291771
20.3522	-0.0730946	0.266705	-0.274065	0.784035	0.90689	ENSG00000284292	chr2_218291771
1.8989	-1.62757	0.998758	-1.62959	0.103187	NA	ENSG00000284341	chr2_218291771
2.53739	-0.360536	0.69535	-0.518495	0.604113	0.804278	ENSG00000284391	chr2_218291771
1.39787	-1.79602	1.0978	-1.63601	0.101838	NA	ENSG00000284393	chr2_218291771
1.32879	0.0349649	0.904293	0.0386655	0.969157	NA	PERCC1	chr2_218291771
19.1598	0.672824	0.427882	1.57245	0.115846	0.351023	ENSG00000284418	chr2_218291771
5.08682	0.256002	0.596053	0.429495	0.667563	0.842837	ENSG00000284430	chr2_218291771
7.64317	-0.172515	0.416829	-0.413874	0.678967	0.850191	ENSG00000284431	chr2_218291771
22.6751	-0.178352	0.227932	-0.782478	0.433934	0.684039	ENSG00000284461	chr2_218291771
1.00731	-1.166	1.20165	-0.970335	0.331879	NA	ENSG00000284490	chr2_218291771
1.87003	-2.43893	1.15923	-2.10391	0.0353859	NA	LYNX1-SLURP2	chr2_218291771
5.56117	-1.05928	0.48039	-2.20503	0.0274518	0.169159	ENSG00000284512	chr2_218291771
1.84639	-0.0749561	0.74531	-0.10057	0.919892	NA	VAMP9P	chr2_218291771
3.62806	-1.04238	0.697245	-1.49499	0.134916	0.37834	ENSG00000284523	chr2_218291771
1.39426	0.603411	0.901946	0.66901	0.503489	NA	LINC01226	chr2_218291771
1.07215	0.408242	1.14694	0.35594	0.721885	NA	ENSG00000284554	chr2_218291771
11.689	-0.522113	0.313914	-1.66323	0.0962654	0.318289	ENSG00000284602	chr2_218291771
5.89562	0.118183	0.400306	0.295232	0.767817	0.897409	ENPP7P15	chr2_218291771
14.1381	-0.515082	0.42997	-1.19795	0.230937	0.49953	ENSG00000284606	chr2_218291771
17.9415	-1.21388	0.337558	-3.59606	0.000323078	0.0163448	ENSG00000284624	chr2_218291771
1.83708	-0.517479	0.726815	-0.711982	0.476476	NA	ENSG00000284626	chr2_218291771
5.53675	0.32637	0.520115	0.627496	0.530334	0.757704	ENSG00000284633	chr2_218291771
9.60882	-0.669191	0.375353	-1.78283	0.0746138	0.281895	ENSG00000284634	chr2_218291771
1.00369	-0.599125	1.08297	-0.553226	0.580108	NA	ENSG00000284636	chr2_218291771
18.8217	-0.504756	0.346905	-1.45503	0.145662	0.395111	ENSG00000284642	chr2_218291771
8.32627	-0.214338	0.40908	-0.523951	0.600313	0.801867	ENSG00000284652	chr2_218291771
1.65747	-1.45205	1.00252	-1.4484	0.147505	NA	ENSG00000284657	chr2_218291771
5.25052	0.388353	0.437882	0.886889	0.375139	0.63631	ENSG00000284669	chr2_218291771
3.0521	-0.484321	0.565088	-0.857072	0.391405	0.649741	ENSG00000284677	chr2_218291771
27.2958	-0.193984	0.272769	-0.711166	0.476981	0.717493	ENSG00000284685	chr2_218291771
12.9115	-1.32474	0.415035	-3.19189	0.00141346	0.0341567	ENSG00000284686	chr2_218291771
71.652	-0.612828	0.256347	-2.39062	0.0168199	0.13138	ENSG00000284691	chr2_218291771
43.0515	-0.267832	0.192224	-1.39333	0.163519	0.418806	LINC02606	chr2_218291771
13.154	-1.76117	0.641417	-2.74575	0.00603718	0.0760435	ENSG00000284695	chr2_218291771
4.21411	0.110019	0.501495	0.219383	0.826352	0.92601	ENSG00000284697	chr2_218291771
200.797	-0.18276	0.132633	-1.37793	0.168224	0.425006	ENSG00000284707	chr2_218291771
7.98297	-0.34341	0.333579	-1.02947	0.303258	0.571124	ENSG00000284726	chr2_218291771
16.9606	-0.161974	0.315754	-0.512976	0.607968	0.806472	ENSG00000284735	chr2_218291771
3.26924	0.106839	0.54572	0.195777	0.844785	0.936109	ENSG00000284738	chr2_218291771
14.9647	0.142058	0.367758	0.386282	0.699288	0.860933	ENSG00000284747	chr2_218291771
4.29732	0.0771539	0.596663	0.129309	0.897113	0.958469	EEF1AKMT4	chr2_218291771
3.81341	-0.738436	0.542165	-1.36201	0.173194	0.432188	ENSG00000284762	chr2_218291771
1.7604	-0.412058	0.69707	-0.591129	0.554434	NA	ENSG00000284772	chr2_218291771
36.4348	-0.0194704	0.228257	-0.0853004	0.932023	0.974666	ENSG00000284773	chr2_218291771
11.8488	0.0559955	0.312049	0.179445	0.857589	0.940331	ENSG00000284776	chr2_218291771
3.4039	-0.18679	0.569636	-0.327911	0.742979	0.883854	ENSG00000284820	chr2_218291771
9.30752	-1.06967	0.552134	-1.93734	0.0527034	0.235845	ENSG00000284874	chr2_218291771
39.9078	0.206497	0.20333	1.01557	0.309834	0.576729	ENSG00000284879	chr2_218291771
2.2082	0.467325	0.627657	0.744555	0.456541	0.702077	ENSG00000284882	chr2_218291771
1.62763	-0.999587	0.830267	-1.20393	0.228615	NA	ENSG00000284906	chr2_218291771
2.27948	-0.337147	0.712553	-0.473153	0.636104	0.823864	EEF1AKMT4-ECE2	chr2_218291771
29.3294	-0.46361	0.295231	-1.57033	0.116338	0.351613	LRTOMT	chr2_218291771
1.65585	0.274389	0.91648	0.299395	0.764639	NA	ENSG00000284928	chr2_218291771
5.80889	-0.052265	0.409879	-0.127513	0.898534	0.959034	ENSG00000284946	chr2_218291771
1.17017	0.657374	0.868624	0.756799	0.44917	NA	ENSG00000284959	chr2_218291771
8.50245	0.78474	0.337311	2.32646	0.0199942	0.144237	ENSG00000284969	chr2_218291771
1.08087	-2.0125	1.32096	-1.52351	0.127631	NA	ENSG00000284977	chr2_218291771
2.49999	1.15781	0.580845	1.99332	0.0462264	0.221738	ENSG00000284987	chr2_218291771
23.8397	-0.565449	0.28794	-1.96377	0.0495562	0.228862	ENSG00000285000	chr2_218291771
22.5403	-0.294098	0.252656	-1.16403	0.244412	0.514569	ENSG00000285018	chr2_218291771
50.4111	-0.41773	0.204877	-2.03893	0.0414568	0.209789	ENSG00000285043	chr2_218291771
29.1738	-0.703744	0.205586	-3.42311	0.000619085	0.022254	TBCE.1	chr2_218291771
10.712	-1.33219	0.752698	-1.76988	0.0767471	0.286143	ENSG00000285080	chr2_218291771
2.97351	0.23431	0.600718	0.39005	0.6965	0.859571	ENSG00000285082	chr2_218291771
1.21341	0.344213	0.839085	0.410224	0.681642	NA	ENSG00000285085	chr2_218291771
77.4989	0.631456	0.298381	2.11627	0.0343215	0.190015	ENSG00000285090	chr2_218291771
2.59863	-0.64861	0.68523	-0.946558	0.343864	0.606619	ENSG00000285091	chr2_218291771
27.0143	0.0207255	0.230113	0.0900665	0.928234	0.972869	ENSG00000285130	chr2_218291771
1.27203	-1.30764	1.10924	-1.17886	0.238454	NA	ENSG00000285144	chr2_218291771
47.3172	-0.436479	0.168197	-2.59504	0.00945787	0.0964982	ENSG00000285184	chr2_218291771
8.3072	0.132162	0.325307	0.406268	0.684545	0.854523	ENSG00000285190	chr2_218291771
9.52942	-0.572052	0.418893	-1.36563	0.172056	0.430567	LINC02795	chr2_218291771
1.01648	0.206845	0.90767	0.227886	0.819735	NA	ENSG00000285216	chr2_218291771
11.0228	-1.1765	0.367027	-3.20548	0.00134838	0.0333306	HULC	chr2_218291771
29.4334	-0.165924	0.188646	-0.87955	0.379103	0.639939	RALY-AS1	chr2_218291771
13.0391	0.427603	0.263409	1.62334	0.104516	0.33266	ENSG00000285238	chr2_218291771
14.6416	0.0515347	0.315252	0.163471	0.870147	0.945685	ENSG00000285245	chr2_218291771
1.55201	-0.316513	0.842947	-0.375484	0.7073	NA	ENSG00000285253	chr2_218291771
2.10701	0.0426928	0.654626	0.0652171	0.948001	0.981586	ENSG00000285269	chr2_218291771
22.7758	0.233213	0.273798	0.85177	0.394342	0.652237	ENSG00000285280	chr2_218291771
68.3736	0.209009	0.196636	1.06292	0.287818	0.556136	ENSG00000285283	chr2_218291771
1.90124	-1.74541	1.05966	-1.64713	0.0995311	NA	ENSG00000285287	chr2_218291771
6.6863	0.610708	0.384623	1.58781	0.112329	0.346123	ENSG00000285314	chr2_218291771
22.1947	-0.323345	0.240791	-1.34285	0.179322	0.439783	ENSG00000285329	chr2_218291771
7.32184	-1.12734	0.537847	-2.09602	0.0360801	0.194034	ENSG00000285330	chr2_218291771
13.2643	-0.461745	0.365676	-1.26271	0.206692	0.472436	ENSG00000285338	chr2_218291771
10.4334	-0.0927586	0.395803	-0.234355	0.814709	0.919792	ENSG00000285367	chr2_218291771
73.9036	-0.0597431	0.146709	-0.407222	0.683845	0.853869	ENSG00000285382	chr2_218291771
2.03209	1.86389	0.783204	2.37983	0.0173205	0.133419	ENSG00000285402	chr2_218291771
2.47928	0.265448	0.546268	0.48593	0.627017	0.818171	ENSG00000285404	chr2_218291771
13.7409	0.87658	0.397782	2.20367	0.0275477	0.169512	ENSG00000285424	chr2_218291771
6.44751	-0.0675719	0.387808	-0.174241	0.861676	0.942394	ENSG00000285446	chr2_218291771
20.5958	-0.274834	0.300296	-0.91521	0.360081	0.622619	ENSG00000285458	chr2_218291771
131.067	-0.231682	0.231162	-1.00225	0.316222	0.582887	ENSG00000285505	chr2_218291771
13.839	-0.00941617	0.288311	-0.0326597	0.973946	0.989704	TBCEL-TECTA	chr2_218291771
2.45536	0.292634	0.745018	0.392788	0.694476	0.858582	ENSG00000285520	chr2_218291771
44.587	-0.219599	0.19028	-1.15408	0.248466	0.517799	RELA-DT	chr2_218291771
2.44666	0.532223	0.714732	0.744646	0.456485	0.702048	ENSG00000285534	chr2_218291771
5.58912	-0.462908	0.461566	-1.00291	0.315906	0.582708	ENSG00000285535	chr2_218291771
1.78672	-0.614558	0.700899	-0.876814	0.380588	NA	ENSG00000285542	chr2_218291771
2.01708	-0.321616	0.723802	-0.444343	0.656795	0.83691	ENSG00000285547	chr2_218291771
2.49364	0.0347836	0.68489	0.050787	0.959495	0.985253	LINC02988	chr2_218291771
1.60505	-0.0848082	0.704834	-0.120324	0.904227	NA	ENSG00000285556	chr2_218291771
29.5422	-0.237775	0.200334	-1.1869	0.235269	0.504935	ENSG00000285558	chr2_218291771
3.00666	-1.08143	0.685065	-1.57858	0.114433	0.349235	ENSG00000285564	chr2_218291771
1.53687	-1.3234	0.995313	-1.32963	0.18364	NA	ENSG00000285565	chr2_218291771
1.16837	-0.8856	0.889462	-0.995659	0.319416	NA	ENSG00000285568	chr2_218291771
28.8584	-1.09762	0.421563	-2.6037	0.00922246	0.095455	ENSG00000285569	chr2_218291771
2.02535	-0.12922	0.771905	-0.167403	0.867053	0.94423	ENSG00000285570	chr2_218291771
2.11971	-1.52756	0.853177	-1.79044	0.0733836	0.27998	ENSG00000285571	chr2_218291771
2.8012	-0.476426	0.735776	-0.647516	0.517298	0.747522	ENSG00000285572	chr2_218291771
2.01486	-0.0936181	0.700443	-0.133656	0.893675	0.956644	ENSG00000285579	chr2_218291771
1.49242	-1.67419	0.980041	-1.70829	0.0875834	NA	ENSG00000285585	chr2_218291771
5.6388	-0.0272377	0.520454	-0.0523345	0.958262	0.984895	ENSG00000285587	chr2_218291771
2.85249	0.0272144	0.601528	0.045242	0.963914	0.986754	ENSG00000285589	chr2_218291771
2.77598	-0.251077	0.611427	-0.41064	0.681336	0.85167	ENSG00000285596	chr2_218291771
4.10686	0.553563	0.488552	1.13307	0.257185	0.525364	ENSG00000285601	chr2_218291771
1.15946	0.770822	0.770481	1.00044	0.317097	NA	ENSG00000285622	chr2_218291771
8.05836	-0.103085	0.440491	-0.234022	0.814968	0.919792	ENSG00000285632	chr2_218291771
4.38463	-0.892127	0.518193	-1.72161	0.0851399	0.301559	ENSG00000285635	chr2_218291771
10.7681	-0.66433	0.489466	-1.35725	0.174701	0.433671	ENSG00000285637	chr2_218291771
36.8611	-0.357139	0.21664	-1.64853	0.099243	0.32343	ENSG00000285641	chr2_218291771
10.9192	0.703049	0.290424	2.42077	0.0154878	0.126217	ENSG00000285646	chr2_218291771
6.14908	0.559771	0.361198	1.54976	0.121199	0.358905	ENSG00000285649	chr2_218291771
1.3553	-1.40427	0.852711	-1.64683	0.0995931	NA	FAM245B	chr2_218291771
1.64208	0.70189	0.791509	0.886775	0.3752	NA	ENSG00000285663	chr2_218291771
7.27975	-0.562687	0.428025	-1.31461	0.188641	0.450806	ENSG00000285664	chr2_218291771
19.1623	-0.808424	0.338798	-2.38615	0.0170256	0.132284	ENSG00000285666	chr2_218291771
11.8627	0.0501974	0.286534	0.175188	0.860932	0.941964	ENSG00000285667	chr2_218291771
3.93929	0.133604	0.47541	0.281029	0.778688	0.90281	ENSG00000285668	chr2_218291771
32.4195	-0.214036	0.203062	-1.05404	0.291864	0.559809	ENSG00000285669	chr2_218291771
4.60469	0.0773707	0.547733	0.141256	0.887668	0.9538	ENSG00000285672	chr2_218291771
1.34632	-2.30889	1.13791	-2.02907	0.0424516	NA	ENSG00000285673	chr2_218291771
59.2874	0.018929	0.376737	0.0502446	0.959927	0.985487	ENSG00000285676	chr2_218291771
30.4616	-0.314602	0.204373	-1.53935	0.123718	0.362098	ENSG00000285677	chr2_218291771
5.10623	0.705279	0.4858	1.45179	0.14656	0.396079	ENSG00000285679	chr2_218291771
3.34768	0.534523	0.613923	0.870667	0.383936	0.644053	ENSG00000285681	chr2_218291771
12.7313	-0.255198	0.339367	-0.751981	0.452063	0.699135	ENSG00000285693	chr2_218291771
3.07378	-0.357167	0.566778	-0.63017	0.528583	0.756319	ENSG00000285696	chr2_218291771
6.44266	-1.29642	0.529207	-2.44973	0.0142962	0.120831	ENSG00000285698	chr2_218291771
1.28158	-0.814083	0.907749	-0.896815	0.369818	NA	ENSG00000285703	chr2_218291771
3.09539	-0.799712	0.61978	-1.29032	0.19694	0.461187	ENSG00000285708	chr2_218291771
1.36749	-1.32599	1.53556	-0.863522	0.38785	NA	ENSG00000285722	chr2_218291771
4.11386	-0.124498	0.469041	-0.265431	0.790678	0.909736	ENSG00000285728	chr2_218291771
1.91994	-1.88742	0.994801	-1.89728	0.0577907	NA	ENSG00000285731	chr2_218291771
1.81424	-0.475108	0.757089	-0.627545	0.530302	NA	ENSG00000285733	chr2_218291771
16.4815	0.289225	0.259468	1.11468	0.264985	0.533781	LINC02680	chr2_218291771
4.20235	1.07418	0.498765	2.15367	0.0312657	0.180857	ENSG00000285741	chr2_218291771
3.42488	-0.811029	0.675748	-1.2002	0.230064	0.498643	ENSG00000285744	chr2_218291771
1.42252	0.430209	0.644512	0.667495	0.504456	NA	ENSG00000285747	chr2_218291771
2.16532	-0.97572	0.728591	-1.33919	0.18051	0.441132	ENSG00000285748	chr2_218291771
2.96601	-0.0272926	0.682979	-0.0399611	0.968124	0.987311	ENSG00000285755	chr2_218291771
289.635	0.160906	0.0768313	2.09428	0.0362354	0.194577	ENSG00000285756	chr2_218291771
2.67147	-1.16796	0.688272	-1.69694	0.0897075	0.308893	ENSG00000285758	chr2_218291771
1.42456	-0.451385	0.92008	-0.490593	0.623714	NA	ENSG00000285763	chr2_218291771
1.00618	-1.03912	1.12427	-0.924262	0.35535	NA	ENSG00000285778	chr2_218291771
2.64347	-2.06118	0.948833	-2.17233	0.0298309	0.176514	ENSG00000285791	chr2_218291771
25.2091	-0.421061	0.236226	-1.78245	0.0746759	0.281906	ANAPC1P2.1	chr2_218291771
106.148	-0.205894	0.135848	-1.51562	0.129617	0.370391	ENSG00000285796	chr2_218291771
31.2472	-0.397778	0.200319	-1.98572	0.0470646	0.223447	ENSG00000285804	chr2_218291771
12.6012	-1.11924	0.355337	-3.14979	0.00163386	0.0363136	ENSG00000285805	chr2_218291771
2.35192	-0.0727114	0.639844	-0.113639	0.909524	0.963798	ENSG00000285813	chr2_218291771
3.93555	-0.390282	0.541933	-0.720168	0.471422	0.712841	GET1-SH3BGR	chr2_218291771
34.9681	0.153694	0.226306	0.679142	0.497048	0.732746	ENSG00000285816	chr2_218291771
13.2859	-0.495515	0.287708	-1.72228	0.0850182	0.301323	CCDC15-DT	chr2_218291771
1.67135	0.105795	0.962464	0.109921	0.912472	NA	ENSG00000285826	chr2_218291771
1.65926	-0.148473	0.689828	-0.215231	0.829587	NA	ENSG00000285827	chr2_218291771
1.59363	-1.98756	1.10536	-1.79811	0.0721602	NA	ENSG00000285835	chr2_218291771
3.30374	0.795658	0.488653	1.62827	0.103469	0.330795	ENSG00000285837	chr2_218291771
2.245	-0.0200709	0.692542	-0.0289815	0.976879	0.991029	ENSG00000285842	chr2_218291771
5.05529	-1.64559	0.979308	-1.68036	0.0928875	0.313733	KCNQ5-DT	chr2_218291771
9.63414	0.053691	0.540644	0.0993094	0.920893	0.96911	ENSG00000285846	chr2_218291771
11.8699	0.495733	0.322351	1.53786	0.124082	0.362506	ENSG00000285852	chr2_218291771
3.96558	0.291985	0.462023	0.631971	0.527406	0.755416	ENSG00000285854	chr2_218291771
6.5645	-0.229605	0.408144	-0.562559	0.573735	0.785327	ENSG00000285859	chr2_218291771
3.64851	-0.140743	0.529582	-0.265762	0.790422	0.909635	ENSG00000285864	chr2_218291771
22.7246	0.152854	0.436753	0.349977	0.726356	0.875846	ENSG00000285867	chr2_218291771
1.22575	0.278948	0.885718	0.31494	0.752807	NA	ENSG00000285870	chr2_218291771
9.55832	0.0747709	0.330917	0.22595	0.82124	0.923154	ENSG00000285872	chr2_218291771
6.45757	0.103906	0.376312	0.276118	0.782458	0.90577	ENSG00000285873	chr2_218291771
63.6594	-0.454132	0.202841	-2.23885	0.0251657	0.16185	ENSG00000285877	chr2_218291771
1.30485	-0.701993	1.01977	-0.688386	0.49121	NA	ENSG00000285884	chr2_218291771
4.01564	0.440869	0.456927	0.964857	0.334616	0.598588	ENSG00000285886	chr2_218291771
3.02462	-1.54228	0.734941	-2.09851	0.0358604	0.193672	ENSG00000285889	chr2_218291771
1.40407	-1.07099	1.03508	-1.0347	0.30081	NA	ENSG00000285898	chr2_218291771
2.65547	0.129154	0.663839	0.194557	0.84574	0.936385	ENSG00000285901	chr2_218291771
9.88959	-0.41886	0.341126	-1.22788	0.219494	0.486744	ENSG00000285907	chr2_218291771
1.47381	1.10643	0.800152	1.38278	0.166733	NA	ENSG00000285917	chr2_218291771
1.73317	0.0647844	0.647436	0.100063	0.920294	NA	ENSG00000285920	chr2_218291771
2.43617	0.932653	0.624538	1.49335	0.135346	0.378941	ENSG00000285922	chr2_218291771
2.90096	0.526382	0.493995	1.06556	0.286622	0.55559	ENSG00000285926	chr2_218291771
3.03994	-0.447773	0.569028	-0.786909	0.431335	0.681899	ENSG00000285932	chr2_218291771
1.31056	-0.470202	0.966195	-0.486653	0.626504	NA	ENSG00000285939	chr2_218291771
4.97744	-1.58329	0.611059	-2.59105	0.00956829	0.096865	ENSG00000285940	chr2_218291771
4.58819	0.487938	0.456014	1.07001	0.284616	0.553809	ENSG00000285943	chr2_218291771
4.92835	0.314959	0.485756	0.648391	0.516732	0.74698	ENSG00000285952	chr2_218291771
19.3173	-0.378382	0.324794	-1.16499	0.244022	0.514051	ENSG00000285955	chr2_218291771
1.92723	-1.2066	1.27758	-0.944442	0.344944	NA	ENSG00000285958	chr2_218291771
1.81408	0.802086	0.879967	0.911496	0.362034	NA	ENSG00000285960	chr2_218291771
1.91677	-0.214949	0.749785	-0.286681	0.774357	NA	ENSG00000285966	chr2_218291771
275.022	-0.311143	0.169526	-1.83537	0.0664505	0.265969	NIPBL-DT	chr2_218291771
8.87897	-0.0574823	0.312069	-0.184198	0.853858	0.938895	ENSG00000285971	chr2_218291771
1.60396	-0.838318	1.36627	-0.61358	0.539493	NA	CERNA2	chr2_218291771
3.22784	-0.590963	0.54703	-1.08031	0.280004	0.548415	ENSG00000285978	chr2_218291771
31.0622	-0.286732	0.243285	-1.17858	0.238564	0.508748	ENSG00000285982	chr2_218291771
1.01054	-2.3607	1.3506	-1.74788	0.0804844	NA	ENSG00000285987	chr2_218291771
9.37124	-0.0787155	0.343862	-0.228916	0.818934	0.922183	ENSG00000285999	chr2_218291771
3.39157	-0.767034	0.581797	-1.31839	0.187374	0.44884	ENSG00000286000	chr2_218291771
82.2285	0.00596646	0.109077	0.0546997	0.956378	0.984376	ENSG00000286001	chr2_218291771
12.8045	0.300659	0.587921	0.511394	0.609075	0.80711	ENSG00000286003	chr2_218291771
3.04619	-1.28613	0.76955	-1.67127	0.0946685	0.316104	ENSG00000286017	chr2_218291771
4.65229	2.11245	0.627133	3.36843	0.000755983	0.0248203	ENSG00000286033	chr2_218291771
13.1002	0.987153	0.652995	1.51173	0.130602	0.371755	ENSG00000286034	chr2_218291771
1.06601	-0.767181	0.965511	-0.794585	0.426855	NA	ENSG00000286035	chr2_218291771
17.4691	-1.0181	0.343224	-2.96627	0.00301438	0.0501556	ENSG00000286039	chr2_218291771
4.84137	-1.3701	0.590431	-2.32051	0.0203131	0.145345	ENSG00000286044	chr2_218291771
22.8719	-0.297494	0.21774	-1.36628	0.171852	0.43024	ENSG00000286045	chr2_218291771
2.16833	0.255434	0.919724	0.277728	0.781221	0.904749	ENSG00000286046	chr2_218291771
10.6665	1.43238	0.581062	2.46512	0.0136969	0.117667	ENSG00000286050	chr2_218291771
8.67786	-1.09437	0.537823	-2.03482	0.0418694	0.211092	ENSG00000286056	chr2_218291771
1.61567	1.16131	0.873361	1.3297	0.183617	NA	ENSG00000286062	chr2_218291771
28.5549	0.0926579	0.220641	0.419949	0.674523	0.847356	ENSG00000286064	chr2_218291771
1.07393	-1.09696	1.25783	-0.872109	0.383149	NA	ENSG00000286069	chr2_218291771
10.539	-0.0856737	0.303154	-0.282608	0.777477	0.902019	ENSG00000286070	chr2_218291771
11.2842	0.49249	0.336101	1.46531	0.142838	0.390704	ENSG00000286074	chr2_218291771
2.56978	-0.206599	0.666582	-0.309938	0.756608	0.891456	ENSG00000286084	chr2_218291771
2.10479	-0.700349	0.780995	-0.896739	0.369858	0.63127	ENSG00000286086	chr2_218291771
3.50399	-1.33408	0.713575	-1.86956	0.0615444	0.255322	ENSG00000286089	chr2_218291771
1.59901	0.503504	0.792766	0.635123	0.525348	NA	ENSG00000286100	chr2_218291771
1.13376	-1.34561	1.16293	-1.15709	0.247238	NA	NOTCH2NLR	chr2_218291771
8.27472	0.0721659	0.312236	0.231127	0.817216	0.921141	ENSG00000286112	chr2_218291771
1.67992	0.445955	0.733092	0.608321	0.542975	NA	ENSG00000286113	chr2_218291771
1.99816	-0.883122	0.780434	-1.13158	0.257812	0.526067	ENSG00000286115	chr2_218291771
10.3839	-0.328263	0.334051	-0.982674	0.325768	0.59082	ENSG00000286121	chr2_218291771
382.731	-0.227154	0.094319	-2.40836	0.0160246	0.128684	ENSG00000286129	chr2_218291771
10.38	0.263074	0.29697	0.885862	0.375692	0.63692	ENSG00000286132	chr2_218291771
2.25345	-3.21707	1.24649	-2.5809	0.00985435	0.098722	ENSG00000286133	chr2_218291771
26.6516	0.0375847	0.2422	0.15518	0.876679	0.948779	ENSG00000286134	chr2_218291771
20.0505	-0.171052	0.236271	-0.723964	0.469088	0.710743	ENSG00000286136	chr2_218291771
12.1866	0.0755321	0.260023	0.290482	0.771447	0.898884	ENSG00000286138	chr2_218291771
1.2158	-0.636625	1.12157	-0.567621	0.570293	NA	ENSG00000286141	chr2_218291771
11.8944	0.239552	0.448322	0.534329	0.593114	0.798645	ENSG00000286147	chr2_218291771
23.91	-0.534301	0.270092	-1.97822	0.0479043	0.225045	ENSG00000286158	chr2_218291771
55.0658	-0.126347	0.20742	-0.609135	0.542435	0.765767	ENSG00000286162	chr2_218291771
1.31826	-1.58271	1.07684	-1.46976	0.141626	NA	ENSG00000286163	chr2_218291771
3.74782	-1.4584	0.723658	-2.01531	0.0438721	0.215628	ENSG00000286176	chr2_218291771
8.96753	-0.115835	0.495111	-0.233958	0.815018	0.919792	ENSG00000286185	chr2_218291771
2.00285	-0.000736686	0.68237	-0.0010796	0.999139	0.999552	CPLANE1-AS1	chr2_218291771
12.1919	-0.65391	0.444877	-1.46987	0.141597	0.388795	ENSG00000286195	chr2_218291771
7.89693	-0.0530474	0.455066	-0.116571	0.9072	0.962911	ENSG00000286198	chr2_218291771
1.40186	0.474794	0.679933	0.698295	0.484993	NA	ENSG00000286205	chr2_218291771
67.2928	-0.604155	0.241868	-2.49786	0.0124944	0.112531	ENSG00000286215	chr2_218291771
4.08364	-0.0243948	0.584942	-0.0417046	0.966734	0.986988	ENSG00000286218	chr2_218291771
3.22682	-0.649077	0.645444	-1.00563	0.314594	0.581587	ENSG00000286221	chr2_218291771
1.01284	-1.43538	1.44912	-0.990521	0.321919	NA	ENSG00000286225	chr2_218291771
8.26748	-0.724192	0.403456	-1.79497	0.0726581	0.278364	ENSG00000286230	chr2_218291771
2.68557	-0.664642	0.593615	-1.11965	0.262862	0.531242	ENSG00000286231	chr2_218291771
3.90938	-0.482741	0.522693	-0.923564	0.355713	0.618306	ENSG00000286234	chr2_218291771
1.95147	0.185919	0.710841	0.261547	0.79367	NA	ENSG00000286235	chr2_218291771
8.17005	-0.0925207	0.38419	-0.24082	0.809694	0.918156	ARMCX5-GPRASP2.1	chr2_218291771
28.5616	-0.0362237	0.218886	-0.165492	0.868557	0.944912	ENSG00000286239	chr2_218291771
1.1624	-0.659157	0.968232	-0.680783	0.496009	NA	ENSG00000286240	chr2_218291771
1.48331	-1.51652	1.18578	-1.27892	0.200925	NA	ENSG00000286251	chr2_218291771
1.25923	0.122154	0.88668	0.137766	0.890425	NA	ENSG00000286263	chr2_218291771
4.20733	-0.841932	0.541093	-1.55598	0.119712	0.356812	ENSG00000286268	chr2_218291771
2.67407	-0.286715	0.765675	-0.374461	0.708062	0.866608	ENSG00000286271	chr2_218291771
3.3998	0.0369265	0.529955	0.0696785	0.94445	0.980204	ENSG00000286276	chr2_218291771
1.20714	-0.806161	0.909269	-0.886603	0.375293	NA	ENSG00000286277	chr2_218291771
3.466	-0.229205	0.623689	-0.367498	0.713247	0.869849	ENSG00000286282	chr2_218291771
5.1984	1.06201	0.418419	2.53816	0.0111436	0.105223	ENSG00000286285	chr2_218291771
25.8498	0.151652	0.342053	0.443357	0.657507	0.83713	ENSG00000286288	chr2_218291771
3.86461	0.578261	0.504817	1.14549	0.252008	0.520724	ENSG00000286289	chr2_218291771
3.66708	-0.0349718	0.536436	-0.0651929	0.94802	0.981586	ENSG00000286292	chr2_218291771
4.6752	-0.611779	0.601985	-1.01627	0.309501	0.576505	ENSG00000286315	chr2_218291771
5.17582	0.550772	0.554802	0.992736	0.320839	0.586845	ENSG00000286321	chr2_218291771
8.04665	0.0862768	0.454045	0.190018	0.849295	0.937537	ENSG00000286328	chr2_218291771
2.39513	0.67308	0.61472	1.09494	0.273544	0.54232	ENSG00000286330	chr2_218291771
44.4405	0.142705	0.178901	0.797678	0.425057	0.677101	ENSG00000286331	chr2_218291771
18.0749	-0.791672	0.306904	-2.57954	0.00989314	0.0988547	ENSG00000286340	chr2_218291771
1.25039	1.4843	0.821319	1.80721	0.0707296	NA	ENSG00000286342	chr2_218291771
10.1777	-1.29656	0.563393	-2.30134	0.0213723	0.148852	ENSG00000286343	chr2_218291771
1.38176	0.337547	0.849262	0.397458	0.691029	NA	ENSG00000286351	chr2_218291771
1.48864	0.0605803	0.834846	0.0725646	0.942153	NA	ENSG00000286353	chr2_218291771
1.09177	-0.701712	1.07248	-0.654291	0.512925	NA	ENSG00000286355	chr2_218291771
3.25901	1.0096	0.695085	1.45248	0.146368	0.395829	ENSG00000286358	chr2_218291771
1.94502	0.28724	0.705466	0.407163	0.683888	NA	ENSG00000286362	chr2_218291771
18.5683	0.100866	0.264175	0.381817	0.702597	0.863462	ENSG00000286366	chr2_218291771
14.2069	-0.162673	0.304774	-0.533748	0.593516	0.798716	ENSG00000286369	chr2_218291771
1.41507	-0.913062	1.1111	-0.821764	0.411211	NA	ENSG00000286371	chr2_218291771
13.3933	0.135362	0.28446	0.475855	0.634178	0.823074	ENSG00000286373	chr2_218291771
21.4294	-0.157312	0.324611	-0.484615	0.627949	0.818503	ENSG00000286379	chr2_218291771
362.974	-0.131457	0.153236	-0.857875	0.390961	0.649409	ENSG00000286388	chr2_218291771
10.1966	-0.0732949	0.363848	-0.201444	0.840352	0.933858	ENSG00000286389	chr2_218291771
2.02132	-0.83296	0.723858	-1.15072	0.249846	0.519083	ENSG00000286391	chr2_218291771
1.00003	1.55392	1.0119	1.53565	0.124624	NA	ENSG00000286404	chr2_218291771
4.21526	0.282216	0.46222	0.610567	0.541486	0.765221	ENSG00000286407	chr2_218291771
5.34689	-1.21829	0.593126	-2.05402	0.0399737	0.205896	ENSG00000286408	chr2_218291771
1.12377	-0.510229	1.13485	-0.449599	0.653	NA	ENSG00000286414	chr2_218291771
2.54892	0.78387	0.534456	1.46667	0.142466	0.390183	ENSG00000286415	chr2_218291771
27.3381	-0.297957	0.254179	-1.17224	0.241102	0.511131	ENSG00000286416	chr2_218291771
14.9913	-0.341406	0.288173	-1.18472	0.236127	0.506005	ENSG00000286417	chr2_218291771
2.20489	-0.248319	0.852697	-0.291215	0.770887	0.898772	ENSG00000286423	chr2_218291771
5.03008	-0.556805	0.473691	-1.17546	0.239811	0.509947	ENSG00000286427	chr2_218291771
1.88747	-0.192743	0.909976	-0.211812	0.832254	NA	ENSG00000286444	chr2_218291771
4.15191	0.266922	0.408934	0.652727	0.513932	0.745031	ENSG00000286445	chr2_218291771
6.18922	-0.497965	0.505198	-0.985683	0.324289	0.589883	ENSG00000286447	chr2_218291771
2.79548	0.347567	0.663296	0.524	0.600278	0.801867	ENSG00000286451	chr2_218291771
13.4321	0.642875	0.466014	1.37952	0.167735	0.424409	ENSG00000286458	chr2_218291771
1.01878	0.890471	0.900791	0.988544	0.322886	NA	ENSG00000286472	chr2_218291771
4.84796	-0.575409	0.48652	-1.1827	0.236927	0.506934	ENSG00000286480	chr2_218291771
8.7154	0.297573	0.437787	0.679721	0.496681	0.732442	ENSG00000286481	chr2_218291771
11.6136	-0.535419	0.322288	-1.6613	0.0966523	0.318758	ENSG00000286482	chr2_218291771
10.9364	-0.520208	0.386338	-1.34651	0.178138	0.437637	ENSG00000286489	chr2_218291771
8.86398	-0.708907	0.391127	-1.81247	0.069913	0.272761	ENSG00000286491	chr2_218291771
1.46942	0.534932	0.72681	0.736	0.461731	NA	ENSG00000286494	chr2_218291771
27.1797	-0.998362	0.246464	-4.05074	5.1055e-05	0.00533386	ENSG00000286503	chr2_218291771
2.62608	-0.0465321	0.66992	-0.0694592	0.944624	0.98028	ENSG00000286508	chr2_218291771
3.28597	0.00572407	0.541274	0.0105752	0.991562	0.996971	ENSG00000286511	chr2_218291771
1.61381	-0.839935	1.04325	-0.805113	0.420754	NA	ENSG00000286521	chr2_218291771
1.21093	-1.19354	0.978601	-1.21964	0.222602	NA	H3C2	chr2_218291771
1.4826	-1.39349	1.00362	-1.38847	0.164994	NA	ENSG00000286527	chr2_218291771
6.07458	-0.16472	0.420702	-0.391537	0.6954	0.859164	ENSG00000286529	chr2_218291771
35.9972	-0.5041	0.230011	-2.19163	0.028406	0.171445	PARTICL	chr2_218291771
10.4662	0.0104137	0.290731	0.0358189	0.971427	0.988662	ENSG00000286533	chr2_218291771
3.19977	0.314958	0.440787	0.714534	0.474897	0.716056	ENSG00000286536	chr2_218291771
1.56868	-0.759284	0.751038	-1.01098	0.312026	NA	ENSG00000286542	chr2_218291771
3.58245	-0.490734	0.575543	-0.852644	0.393857	0.651846	ENSG00000286543	chr2_218291771
1.84826	0.116172	0.68347	0.169974	0.86503	NA	ENSG00000286548	chr2_218291771
4.01066	-0.553709	0.561784	-0.985626	0.324317	0.589883	ENSG00000286549	chr2_218291771
1.96061	-0.577442	0.815673	-0.707933	0.478987	NA	ENSG00000286562	chr2_218291771
14.914	0.231386	0.292461	0.791171	0.428844	0.67999	ENSG00000286563	chr2_218291771
1.36381	0.0483516	0.770446	0.0627579	0.949959	NA	ENSG00000286565	chr2_218291771
18.3514	-0.287048	0.242255	-1.1849	0.236057	0.50591	ENSG00000286575	chr2_218291771
2.69853	-0.40531	0.611495	-0.662818	0.507447	0.740083	ENSG00000286577	chr2_218291771
2.65161	-0.110264	0.592801	-0.186006	0.85244	0.938455	ENSG00000286585	chr2_218291771
14.6984	0.0593295	0.319798	0.185522	0.85282	0.938608	ENSG00000286591	chr2_218291771
3.81797	-0.868046	0.579622	-1.49761	0.134236	0.377137	LINC02885	chr2_218291771
32.9836	-0.186181	0.342946	-0.542887	0.587207	0.79445	ENSG00000286596	chr2_218291771
16.4167	0.200214	0.254133	0.787833	0.430794	0.681545	ENSG00000286606	chr2_218291771
43.8065	-0.129223	0.215322	-0.600137	0.548415	0.769841	ENSG00000286608	chr2_218291771
12.6071	-0.910559	0.330431	-2.75567	0.00585723	0.0749788	ENSG00000286615	chr2_218291771
14.709	-0.0902872	0.335383	-0.269206	0.787771	0.90844	ENSG00000286618	chr2_218291771
113.951	-0.388847	0.154661	-2.51419	0.0119307	0.10944	ENSG00000286619	chr2_218291771
3.32702	-0.722172	0.622108	-1.16085	0.245704	0.515584	ENSG00000286622	chr2_218291771
14.2421	0.198437	0.284378	0.697791	0.485308	0.723838	ENSG00000286626	chr2_218291771
3.71876	-0.0777966	0.544779	-0.142804	0.886445	0.953421	ENSG00000286632	chr2_218291771
2.26136	-0.51084	0.684743	-0.746032	0.455648	0.701597	ENSG00000286650	chr2_218291771
7.47569	-0.459168	0.404816	-1.13426	0.256684	0.525047	ENSG00000286652	chr2_218291771
1.21787	-0.643413	0.934697	-0.688365	0.491223	NA	ENSG00000286653	chr2_218291771
3.262	-0.0127868	0.576722	-0.0221715	0.982311	0.993345	ENSG00000286655	chr2_218291771
2.35277	-0.918606	0.84391	-1.08851	0.276369	0.544839	ENSG00000286656	chr2_218291771
4.48317	-0.938122	0.604409	-1.55213	0.120631	0.357995	ENSG00000286669	chr2_218291771
1.70064	-1.36694	0.785224	-1.74083	0.0817127	NA	ENSG00000286671	chr2_218291771
211.505	-0.535319	0.251392	-2.12942	0.0332198	0.187057	ENSG00000286677	chr2_218291771
36.634	-0.244001	0.201357	-1.21178	0.225596	0.493435	ENSG00000286681	chr2_218291771
4.33695	-0.343981	0.440902	-0.780176	0.435287	0.684791	ENSG00000286686	chr2_218291771
15.43	-0.39038	0.276024	-1.4143	0.157274	0.410801	ENSG00000286705	chr2_218291771
30.7361	-0.589629	0.260923	-2.25978	0.0238348	0.157521	ENSG00000286707	chr2_218291771
1.91763	-1.15185	0.847495	-1.35913	0.174106	NA	ENSG00000286712	chr2_218291771
1.27817	-0.427441	1.06147	-0.402688	0.687178	NA	ENSG00000286719	chr2_218291771
1.77878	0.289177	0.732945	0.394541	0.693181	NA	ENSG00000286721	chr2_218291771
8.63038	0.385029	0.348831	1.10377	0.269693	0.538216	ENSG00000286724	chr2_218291771
2.26231	-0.135238	0.777814	-0.173869	0.861968	0.942394	ENSG00000286729	chr2_218291771
1.17314	0.907652	0.88852	1.02153	0.307002	NA	LINC02348	chr2_218291771
39.6756	-0.504621	0.266817	-1.89127	0.0585889	0.248138	ENSG00000286735	chr2_218291771
1.30701	-2.33203	1.26531	-1.84304	0.0653227	NA	ENSG00000286736	chr2_218291771
1.75731	0.756629	0.640269	1.18174	0.23731	NA	ENSG00000286739	chr2_218291771
6.07582	0.0815918	0.434695	0.187699	0.851113	0.938168	ENSG00000286746	chr2_218291771
10.3423	-0.381113	0.318378	-1.19705	0.231288	0.500121	ENSG00000286747	chr2_218291771
22.4903	-0.0604507	0.221219	-0.273262	0.784652	0.906956	ENSG00000286753	chr2_218291771
43.7532	-0.678887	0.200244	-3.39031	0.000698139	0.0239583	ENSG00000286760	chr2_218291771
2.27204	-1.21087	0.760657	-1.59187	0.111414	0.344862	ENSG00000286781	chr2_218291771
8.3913	-0.557979	0.443709	-1.25753	0.208561	0.474216	ENSG00000286782	chr2_218291771
20.9441	0.0251322	0.261129	0.0962442	0.923327	0.970405	ENSG00000286787	chr2_218291771
11.3519	0.461413	0.46485	0.992606	0.320902	0.586848	ENSG00000286797	chr2_218291771
6.66141	-1.77293	0.750808	-2.36137	0.0182077	0.136911	ENSG00000286800	chr2_218291771
4.98494	0.273584	0.365483	0.748555	0.454126	0.700367	ENSG00000286808	chr2_218291771
2.08724	-1.4734	0.981775	-1.50075	0.13342	0.375724	ENSG00000286810	chr2_218291771
4.77962	-1.26888	0.628801	-2.01794	0.0435972	0.21509	ENSG00000286824	chr2_218291771
11.1972	-0.90567	0.521239	-1.73753	0.0822931	0.296222	ENSG00000286826	chr2_218291771
2.50153	0.106678	0.631653	0.168887	0.865886	0.943835	ENSG00000286830	chr2_218291771
4.43013	-0.00711028	0.435209	-0.0163376	0.986965	0.995088	ENSG00000286833	chr2_218291771
26.264	-0.21725	0.241933	-0.897975	0.369199	0.630868	ENSG00000286834	chr2_218291771
4.20515	0.169993	0.470017	0.361675	0.717595	0.871278	ENSG00000286836	chr2_218291771
3.09551	-1.08384	0.667806	-1.62299	0.104591	0.332789	ENSG00000286837	chr2_218291771
5.19392	-0.0394491	0.494647	-0.0797521	0.936434	0.977028	ENSG00000286838	chr2_218291771
1.38021	-0.768544	0.909715	-0.844818	0.398212	NA	ENSG00000286847	chr2_218291771
1.59472	-0.498831	0.96153	-0.518788	0.603908	NA	ENSG00000286850	chr2_218291771
3.38242	1.53986	0.51098	3.01354	0.00258222	0.0461912	ENSG00000286854	chr2_218291771
3.89668	-0.200826	0.549499	-0.36547	0.71476	0.870315	ENSG00000286856	chr2_218291771
15.3932	-0.229106	0.321407	-0.712823	0.475956	0.716701	ENSG00000286863	chr2_218291771
15.0257	-0.270414	0.27533	-0.982145	0.326029	0.591119	ENSG00000286868	chr2_218291771
1.40452	0.324983	0.878129	0.370086	0.711318	NA	ENSG00000286869	chr2_218291771
11.2731	-0.377951	0.332715	-1.13596	0.255974	0.524459	ENSG00000286872	chr2_218291771
82.0706	-0.666839	0.179828	-3.70821	0.000208732	0.0129279	ENSG00000286873	chr2_218291771
1.72976	-0.469795	0.804701	-0.583813	0.559346	NA	ENSG00000286874	chr2_218291771
2.92583	0.323622	0.566803	0.570961	0.568026	0.782612	ENSG00000286875	chr2_218291771
4.35472	0.0384262	0.496939	0.0773257	0.938364	0.977347	ENSG00000286878	chr2_218291771
13.8692	-0.333665	0.290878	-1.14709	0.251343	0.520072	ENSG00000286883	chr2_218291771
7.79962	-0.0274049	0.37846	-0.0724116	0.942274	0.979575	ENSG00000286885	chr2_218291771
7.94478	-0.589272	0.40984	-1.43781	0.150488	0.400976	ENSG00000286895	chr2_218291771
3.43872	-0.816898	0.492297	-1.65936	0.0970432	0.319271	ENSG00000286897	chr2_218291771
4.19952	0.863145	0.46064	1.87379	0.0609588	0.254169	ENSG00000286900	chr2_218291771
2.96445	0.789034	0.46947	1.68069	0.0928234	0.313733	ENSG00000286901	chr2_218291771
21.5577	-0.95843	0.304353	-3.14907	0.00163791	0.0363136	ENSG00000286904	chr2_218291771
7.81656	-0.358643	0.377257	-0.95066	0.341777	0.604608	ENSG00000286905	chr2_218291771
8.78893	0.272208	0.312946	0.869826	0.384396	0.644489	ENSG00000286909	chr2_218291771
5.12672	1.46513	0.588362	2.49018	0.0127677	0.113723	ENSG00000286910	chr2_218291771
1.58546	-0.76638	0.935795	-0.818961	0.412809	NA	ENSG00000286915	chr2_218291771
2.63466	-0.456542	0.624648	-0.730879	0.464853	0.707608	ENSG00000286918	chr2_218291771
1.77646	-1.39461	0.899743	-1.55001	0.121138	NA	ENSG00000286923	chr2_218291771
69.3958	-0.356961	0.140396	-2.54252	0.0110056	0.104521	ENSG00000286924	chr2_218291771
2.89976	-0.816341	0.653635	-1.24892	0.211693	0.477653	ENSG00000286938	chr2_218291771
2.00542	-0.480237	0.997909	-0.481243	0.630344	0.820244	MICB-DT	chr2_218291771
10.7419	-0.000264377	0.322087	-0.000820824	0.999345	0.99966	ENSG00000286948	chr2_218291771
1.45587	0.253757	0.756829	0.33529	0.737406	NA	ENSG00000286954	chr2_218291771
1.24017	-2.08637	1.09203	-1.91054	0.0560638	NA	ENSG00000286957	chr2_218291771
1.02755	0.105751	0.987306	0.107111	0.914701	NA	ENSG00000286959	chr2_218291771
6.65604	1.19651	0.94274	1.26919	0.204375	0.469791	ENSG00000286962	chr2_218291771
60.4074	0.00476397	0.194501	0.0244933	0.980459	0.992354	ENSG00000286964	chr2_218291771
3.79275	-0.633691	0.657644	-0.963578	0.335258	0.599226	ENSG00000286973	chr2_218291771
2.29512	0.315977	0.613025	0.51544	0.606246	0.805264	ENSG00000286975	chr2_218291771
22.8497	-0.516982	0.347015	-1.4898	0.136278	0.38023	ENSG00000286977	chr2_218291771
1.92452	0.0764173	0.70325	0.108663	0.91347	NA	ENSG00000286980	chr2_218291771
2.04099	-0.210597	0.797729	-0.263996	0.791783	0.910141	ENSG00000286981	chr2_218291771
31.9479	0.894004	0.351779	2.54138	0.0110415	0.104759	ENSG00000286985	chr2_218291771
15.1034	-0.548121	0.32948	-1.6636	0.0961932	0.318205	ENSG00000286989	chr2_218291771
2.25728	-0.261742	0.733984	-0.356604	0.721388	0.873714	ENSG00000287001	chr2_218291771
3.43517	-0.143973	0.583382	-0.246791	0.80507	0.9158	ENSG00000287009	chr2_218291771
2.45026	0.292599	0.608403	0.480929	0.630567	0.820468	ENSG00000287016	chr2_218291771
24.4131	0.0404685	0.322952	0.125308	0.90028	0.959763	ENSG00000287021	chr2_218291771
4.1527	-0.118457	0.467629	-0.253313	0.800026	0.913693	ENSG00000287023	chr2_218291771
6.84147	0.00860987	0.350158	0.0245885	0.980383	0.992354	ENSG00000287029	chr2_218291771
4.18659	-1.26768	0.59547	-2.12887	0.0332647	0.187057	ENSG00000287031	chr2_218291771
5.11095	0.311076	0.39195	0.793662	0.427392	0.678637	ENSG00000287032	chr2_218291771
8.64678	-0.0923996	0.352858	-0.261861	0.793429	0.911033	ENSG00000287033	chr2_218291771
114.081	0.134612	0.265884	0.506281	0.61266	0.809581	ENSG00000287038	chr2_218291771
29.2806	-0.169437	0.293624	-0.577055	0.563902	0.780336	ENSG00000287042	chr2_218291771
16.2928	0.21172	0.262858	0.805457	0.420556	0.673193	ENSG00000287044	chr2_218291771
1.0961	1.63941	0.781038	2.09902	0.0358152	NA	ENSG00000287055	chr2_218291771
182.418	-0.212936	0.208081	-1.02333	0.306151	0.573403	ENSG00000287058	chr2_218291771
3.63255	-0.752226	0.495729	-1.51742	0.129162	0.369648	ENSG00000287063	chr2_218291771
1.83	0.115855	0.697038	0.166211	0.867991	NA	ENSG00000287064	chr2_218291771
8.5418	-0.517973	0.409771	-1.26405	0.20621	0.472079	ENSG00000287067	chr2_218291771
64.1822	0.27074	0.159095	1.70176	0.088801	0.307798	ENSG00000287069	chr2_218291771
4.14568	0.874993	0.468887	1.86611	0.0620263	0.256433	ENSG00000287078	chr2_218291771
7.48226	-0.204326	0.401778	-0.508554	0.611065	0.808529	ENSG00000287083	chr2_218291771
2.75202	-0.2807	0.687595	-0.408235	0.683101	0.85333	ENSG00000287092	chr2_218291771
1.93411	0.41596	0.813405	0.511382	0.609084	NA	ENSG00000287097	chr2_218291771
10.1426	-0.284294	0.327628	-0.867733	0.385541	0.645208	ENSG00000287100	chr2_218291771
9.8446	0.577607	0.473255	1.2205	0.222277	0.489884	ENSG00000287107	chr2_218291771
38.6544	-0.0221144	0.256896	-0.0860833	0.9314	0.974341	ACAD9-DT	chr2_218291771
23.4875	-1.18799	0.324124	-3.66523	0.000247112	0.0139154	ENSG00000287117	chr2_218291771
2.74519	-0.7656	0.712543	-1.07446	0.282616	0.551298	ENSG00000287124	chr2_218291771
81.2167	-0.275442	0.125084	-2.20206	0.0276612	0.169747	ENSG00000287126	chr2_218291771
2.97556	0.480923	0.571489	0.841527	0.400053	0.657191	ENSG00000287127	chr2_218291771
2.5662	-0.69715	0.701032	-0.994462	0.319998	0.586178	ENSG00000287129	chr2_218291771
1.13989	0.810141	0.779229	1.03967	0.298493	NA	ENSG00000287133	chr2_218291771
5.04101	-0.346068	0.504615	-0.685806	0.492836	0.729564	ENSG00000287146	chr2_218291771
238.657	1.01014	0.31791	3.17744	0.00148579	0.0347733	C2orf27A	chr2_218291771
5.90582	0.616619	0.405404	1.521	0.128261	0.36854	ENSG00000287154	chr2_218291771
1.47362	1.24744	0.757527	1.64672	0.0996151	NA	ENSG00000287156	chr2_218291771
3.05766	0.473988	0.790478	0.599623	0.548758	0.770211	ENSG00000287161	chr2_218291771
1.94362	-0.00218892	0.601013	-0.00364205	0.997094	NA	ENSG00000287165	chr2_218291771
5.7074	-0.610661	0.4426	-1.37971	0.167675	0.424409	ENSG00000287166	chr2_218291771
6.38445	1.12503	0.417472	2.69486	0.00704188	0.0831645	ENSG00000287170	chr2_218291771
51.8427	1.9771	0.452226	4.37194	1.23148e-05	0.00229271	ENSG00000287171	chr2_218291771
1.26582	1.34503	0.983647	1.36739	0.171504	NA	ENSG00000287172	chr2_218291771
1.83197	1.13842	0.750454	1.51697	0.129274	NA	ENSG00000287176	chr2_218291771
8.67448	-1.32615	0.537612	-2.46673	0.0136352	0.117494	ENSG00000287182	chr2_218291771
14.2165	0.270766	0.360493	0.7511	0.452593	0.699563	ENSG00000287185	chr2_218291771
9.03757	-0.702171	0.452478	-1.55184	0.120701	0.358089	ENSG00000287189	chr2_218291771
1.42137	-0.0143639	0.85079	-0.016883	0.98653	NA	ENSG00000287192	chr2_218291771
15.0025	-0.0718815	0.306759	-0.234326	0.814732	0.919792	ENSG00000287200	chr2_218291771
1.37688	0.321872	0.940481	0.342242	0.732169	NA	ENSG00000287205	chr2_218291771
1.98947	0.966329	0.6474	1.49263	0.135534	0.379247	ENSG00000287207	chr2_218291771
4.5302	-0.300637	0.462999	-0.649326	0.516128	0.746611	ENSG00000287215	chr2_218291771
25.5223	-1.05675	0.364866	-2.89626	0.00377636	0.0580552	ENSG00000287216	chr2_218291771
3.02317	0.262934	0.509015	0.516554	0.605468	0.804975	ENSG00000287221	chr2_218291771
61.0761	-0.503823	0.174656	-2.88466	0.00391836	0.0592499	ENSG00000287222	chr2_218291771
4.15676	-0.200978	0.582799	-0.344849	0.730208	0.878001	ENSG00000287225	chr2_218291771
1.63301	0.114037	0.870619	0.130984	0.895788	NA	ENSG00000287226	chr2_218291771
13.6932	-0.52262	0.326985	-1.5983	0.109977	0.342604	ENSG00000287232	chr2_218291771
1.44739	-0.66766	0.922678	-0.723611	0.469305	NA	ENSG00000287234	chr2_218291771
3.84449	-0.570261	0.476827	-1.19595	0.231717	0.500544	ENSG00000287236	chr2_218291771
1.27959	-0.452701	0.954378	-0.474341	0.635257	NA	ENSG00000287249	chr2_218291771
1.54244	1.37532	0.942994	1.45846	0.144713	NA	ENSG00000287251	chr2_218291771
1.16067	-1.23388	1.14339	-1.07914	0.280526	NA	ENSG00000287254	chr2_218291771
5.94665	-0.918196	0.513166	-1.78928	0.0735705	0.280178	ENSG00000287260	chr2_218291771
24.8644	0.912546	0.517367	1.76383	0.0777612	0.288051	ENSG00000287263	chr2_218291771
6.3302	-0.282631	0.484111	-0.583814	0.559345	0.77746	ENSG00000287264	chr2_218291771
3.16543	0.0678834	0.560119	0.121195	0.903537	0.961281	ENSG00000287265	chr2_218291771
1.02728	0.0797363	1.05697	0.0754385	0.939866	NA	ENSG00000287271	chr2_218291771
15.5555	-0.0104175	0.284931	-0.0365614	0.970835	0.988596	ENSG00000287275	chr2_218291771
1.36971	-1.97745	1.25522	-1.57538	0.115169	NA	ENSG00000287277	chr2_218291771
1.15496	0.953028	0.829862	1.14842	0.250797	NA	ENSG00000287278	chr2_218291771
4.92801	0.216839	0.469658	0.461694	0.6443	0.829317	ENSG00000287281	chr2_218291771
2.03665	0.0340125	1.19491	0.0284646	0.977292	0.991099	ENSG00000287288	chr2_218291771
4.09729	0.149306	0.61035	0.244624	0.806747	0.91678	ENSG00000287289	chr2_218291771
4.44498	-1.52805	0.700468	-2.18146	0.0291491	0.174048	ENSG00000287291	chr2_218291771
7.30562	-0.115707	0.475509	-0.243333	0.807748	0.917346	ENSG00000287292	chr2_218291771
3.44076	-0.0373032	0.613612	-0.0607928	0.951524	0.982227	ENSG00000287306	chr2_218291771
2.44134	-1.09371	0.818285	-1.33659	0.181356	0.442409	ENSG00000287310	chr2_218291771
1.44379	-0.039361	0.8706	-0.0452113	0.963939	NA	ENSG00000287335	chr2_218291771
70.0379	-0.193549	0.236674	-0.817788	0.413478	0.668119	ENSG00000287356	chr2_218291771
8.50022	-0.082896	0.452934	-0.18302	0.854782	0.939285	ENSG00000287358	chr2_218291771
5.7617	0.777002	0.691444	1.12374	0.261125	0.529832	ENSG00000287359	chr2_218291771
1.2785	0.01999	0.814492	0.024543	0.98042	NA	ENSG00000287362	chr2_218291771
5.97623	-0.286106	0.566073	-0.505423	0.613262	0.80972	ENSG00000287367	chr2_218291771
26.5191	-1.01062	0.660709	-1.52961	0.126114	0.365355	ENSG00000287373	chr2_218291771
1.69272	-1.11722	0.8997	-1.24177	0.21432	NA	ENSG00000287378	chr2_218291771
1.46591	1.39756	0.752281	1.85776	0.0632034	NA	ENSG00000287382	chr2_218291771
1.9552	2.27592	0.653242	3.48404	0.000493899	NA	ENSG00000287384	chr2_218291771
4.91291	0.196055	0.556076	0.352569	0.724412	0.875109	ENSG00000287390	chr2_218291771
1.97547	1.48181	0.752721	1.9686	0.0489987	0.227372	ENSG00000287394	chr2_218291771
9.72813	0.0923135	0.362073	0.254958	0.798755	0.913167	ENSG00000287398	chr2_218291771
1.37979	1.66607	0.70348	2.36832	0.017869	NA	ENSG00000287401	chr2_218291771
1.69537	-0.81406	0.95151	-0.855545	0.392249	NA	ENSG00000287402	chr2_218291771
2.33715	-1.26162	0.871703	-1.4473	0.147812	0.397789	ENSG00000287404	chr2_218291771
1.78982	1.17241	0.756551	1.54968	0.121219	NA	ENSG00000287421	chr2_218291771
97.2455	-0.241106	0.142371	-1.69351	0.090359	0.309875	RENO1	chr2_218291771
2.10269	1.3947	0.717479	1.9439	0.0519079	0.234191	ENSG00000287445	chr2_218291771
1.05499	0.253822	0.893111	0.2842	0.776257	NA	ENSG00000287451	chr2_218291771
2.31716	-0.791193	0.621635	-1.27276	0.203103	0.468596	ENSG00000287463	chr2_218291771
42.5699	0.827735	0.433937	1.9075	0.0564558	0.243511	ENSG00000287474	chr2_218291771
2.19639	-0.0601755	0.73023	-0.0824062	0.934324	0.975975	ENSG00000287475	chr2_218291771
5.65792	0.490902	0.416635	1.17826	0.238695	0.50879	ENSG00000287477	chr2_218291771
6.4805	0.0192398	0.372347	0.0516716	0.95879	0.984895	ENSG00000287496	chr2_218291771
1.12835	-2.65624	1.30876	-2.02958	0.0423988	NA	ENSG00000287506	chr2_218291771
1.25659	0.971704	0.863471	1.12535	0.260442	NA	ENSG00000287507	chr2_218291771
7.84647	0.286262	0.604285	0.473721	0.635699	0.823833	ENSG00000287516	chr2_218291771
2.35678	-0.306151	0.704193	-0.434754	0.663741	0.840643	ENSG00000287527	chr2_218291771
26.9603	-0.35235	0.331516	-1.06284	0.287852	0.556137	ENSG00000287528	chr2_218291771
9.53918	0.265638	0.336457	0.789516	0.42981	0.680879	ENSG00000287539	chr2_218291771
5.67045	0.171973	0.436965	0.393561	0.693905	0.858251	HERC3.1	chr2_218291771
3.01382	0.779994	0.734762	1.06156	0.288435	0.556708	ENSG00000287544	chr2_218291771
10.2184	0.454323	0.512535	0.886423	0.37539	0.63652	ENSG00000287559	chr2_218291771
7.87032	-0.607958	0.579649	-1.04884	0.294252	0.562267	ENSG00000287560	chr2_218291771
53.7694	-0.129878	0.184519	-0.703876	0.48151	0.721055	ENSG00000287562	chr2_218291771
8.95548	0.48668	0.354649	1.37229	0.169975	0.427467	ENSG00000287564	chr2_218291771
6.97745	-0.212999	0.416825	-0.511003	0.609349	0.807227	ENSG00000287574	chr2_218291771
7.73062	0.829342	0.528079	1.57049	0.116302	0.351613	ENSG00000287575	chr2_218291771
1.71848	-1.14977	1.03596	-1.10986	0.267058	NA	ENSG00000287576	chr2_218291771
3.92642	0.302868	0.506321	0.598175	0.549723	0.771027	ENSG00000287584	chr2_218291771
1.40865	-0.0115639	0.855309	-0.0135202	0.989213	NA	ENSG00000287594	chr2_218291771
1.41393	0.747286	0.71364	1.04715	0.295032	NA	ENSG00000287608	chr2_218291771
2.3637	0.771324	0.851738	0.905588	0.365154	0.627168	ENSG00000287611	chr2_218291771
2.15423	-0.0324317	0.596519	-0.0543682	0.956642	0.984464	ENSG00000287616	chr2_218291771
4.28276	-1.05323	0.549902	-1.91531	0.0554531	0.241709	ENSG00000287619	chr2_218291771
6.56917	-0.899401	0.448561	-2.00508	0.0449546	0.218617	ENSG00000287620	chr2_218291771
37.5109	-0.126483	0.221233	-0.571718	0.567513	0.782073	ENSG00000287625	chr2_218291771
3.77799	0.520386	0.543496	0.957479	0.338325	0.602031	ENSG00000287629	chr2_218291771
1.41291	0.664803	0.795692	0.835503	0.403435	NA	ENSG00000287632	chr2_218291771
1.87162	-1.19883	0.879599	-1.36293	0.172905	NA	ENSG00000287635	chr2_218291771
3.92406	0.291683	0.561034	0.519902	0.603132	0.803636	ENSG00000287637	chr2_218291771
1.39924	-1.04993	1.01957	-1.02978	0.303116	NA	ENSG00000287670	chr2_218291771
2.06389	0.567418	0.552964	1.02614	0.304826	0.57217	ENSG00000287672	chr2_218291771
2.11677	-0.1303	0.751195	-0.173457	0.862292	0.942394	ENSG00000287676	chr2_218291771
11.3589	-1.15628	0.532624	-2.17092	0.0299372	0.176872	ENSG00000287683	chr2_218291771
1.64446	0.88727	0.626135	1.41706	0.156466	NA	ENSG00000287688	chr2_218291771
28.5167	-0.545881	0.227665	-2.39774	0.0164967	0.130083	ENSG00000287691	chr2_218291771
1.2875	0.393852	0.75403	0.522329	0.601441	NA	ENSG00000287697	chr2_218291771
5.27867	0.000315543	0.564578	0.0005589	0.999554	0.999739	ENSG00000287704	chr2_218291771
17.7266	0.110487	0.221182	0.499529	0.617407	0.812173	ENSG00000287707	chr2_218291771
5.66379	0.108714	0.462251	0.235183	0.814067	0.919792	ENSG00000287710	chr2_218291771
13.5515	0.716121	0.306461	2.33674	0.0194525	0.142302	ENSG00000287721	chr2_218291771
3.74848	-0.654585	0.729927	-0.896782	0.369836	0.63127	ENSG00000287722	chr2_218291771
1.21546	-1.64483	1.15829	-1.42005	0.155592	NA	ENSG00000287723	chr2_218291771
2.35036	-0.815262	0.65145	-1.25146	0.210767	0.477067	ENSG00000287725	chr2_218291771
2.7412	-0.541244	0.656372	-0.824599	0.409599	0.665538	ENSG00000287726	chr2_218291771
2.39122	-0.540558	0.939185	-0.575561	0.564912	0.781169	ENSG00000287728	chr2_218291771
2.08544	-0.426572	0.727486	-0.586365	0.55763	0.77647	ENSG00000287729	chr2_218291771
10.5164	-0.166468	0.384126	-0.433367	0.664748	0.841244	ENSG00000287733	chr2_218291771
51.9892	0.0163851	0.163344	0.100311	0.920097	0.968695	ENSG00000287737	chr2_218291771
2.3943	0.75991	0.653572	1.1627	0.24495	0.515103	ENSG00000287742	chr2_218291771
2.40962	-0.246956	0.62597	-0.394518	0.693199	0.857985	ENSG00000287743	chr2_218291771
2.00841	-0.766976	0.862453	-0.889296	0.373844	0.635216	LINC03026	chr2_218291771
3.82529	-1.82446	0.735299	-2.48125	0.0130923	0.115057	ENSG00000287757	chr2_218291771
5.15763	-0.236444	0.450165	-0.52524	0.599417	0.80139	ENSG00000287759	chr2_218291771
2.66618	-0.474262	0.681077	-0.696341	0.486215	0.724403	ENSG00000287760	chr2_218291771
246.276	0.110458	0.179275	0.616135	0.537805	0.762748	ENSG00000287763	chr2_218291771
13.2948	-0.895344	0.368743	-2.4281	0.0151783	0.124746	ENSG00000287766	chr2_218291771
40.5487	-0.488443	0.180536	-2.70551	0.00681991	0.0816322	ENSG00000287769	chr2_218291771
1.36881	-1.08102	0.9991	-1.082	0.279254	NA	ENSG00000287778	chr2_218291771
13.4451	-0.153329	0.309044	-0.496139	0.619796	0.813409	ENSG00000287780	chr2_218291771
1.05159	-2.94541	1.25814	-2.34108	0.019228	NA	ENSG00000287782	chr2_218291771
1.23313	-0.0976912	1.13796	-0.0858478	0.931587	NA	ENSG00000287788	chr2_218291771
2.45442	-2.17757	1.24712	-1.74608	0.0807974	0.293764	ENSG00000287796	chr2_218291771
1.42557	0.635871	0.794171	0.800672	0.423322	NA	ENSG00000287804	chr2_218291771
17.0097	-0.6076	0.298648	-2.0345	0.0419009	0.211196	DHX9-AS1	chr2_218291771
9.09537	0.0615881	0.326043	0.188896	0.850174	0.937867	ENSG00000287811	chr2_218291771
2.51975	0.448915	0.618065	0.726323	0.46764	0.709674	ENSG00000287814	chr2_218291771
1.58969	0.326336	0.909703	0.358728	0.719798	NA	ENSG00000287815	chr2_218291771
1.93829	-0.538804	0.74431	-0.723897	0.469129	NA	ENSG00000287816	chr2_218291771
23.2443	-0.877177	0.300434	-2.9197	0.00350374	0.0553279	ENSG00000287825	chr2_218291771
12.2963	-0.322514	0.542382	-0.594625	0.552094	0.772038	ENSG00000287844	chr2_218291771
12.9514	-0.510982	0.53542	-0.954356	0.339903	0.602954	ENSG00000287849	chr2_218291771
1.97225	-0.198349	0.767089	-0.258574	0.795964	0.912238	ENSG00000287851	chr2_218291771
15.7317	-0.836162	0.431647	-1.93715	0.0527276	0.235845	ENSG00000287853	chr2_218291771
121.69	-0.0171627	0.184545	-0.093	0.925904	0.971795	ENSG00000287855	chr2_218291771
7.49823	-0.316144	0.366801	-0.861894	0.388746	0.647687	ENSG00000287856	chr2_218291771
1.19149	-0.0882151	0.979914	-0.0900233	0.928269	NA	ENSG00000287859	chr2_218291771
1.6214	0.416786	0.815134	0.51131	0.609134	NA	ENSG00000287862	chr2_218291771
2.97495	1.11635	0.860743	1.29696	0.194645	0.458909	ENSG00000287865	chr2_218291771
2.98257	-1.99428	0.946522	-2.10696	0.0351211	0.192156	ENSG00000287868	chr2_218291771
12.5173	0.527001	0.59528	0.885299	0.375995	0.637082	ENSG00000287872	chr2_218291771
1.65946	0.419793	0.709719	0.591492	0.554191	NA	ENSG00000287877	chr2_218291771
1.76263	0.0663464	0.75292	0.0881188	0.929782	NA	ENSG00000287879	chr2_218291771
1.51339	-2.85873	1.16634	-2.45102	0.0142451	NA	ENSG00000287881	chr2_218291771
1.38013	-1.18297	1.05073	-1.12586	0.260227	NA	ENSG00000287894	chr2_218291771
1.50606	0.748644	0.699435	1.07035	0.28446	NA	ENSG00000287895	chr2_218291771
1.21833	-0.233573	0.815874	-0.286285	0.77466	NA	ENSG00000287896	chr2_218291771
7.12575	-2.54966	0.702109	-3.63143	0.000281855	0.0152383	ENSG00000287900	chr2_218291771
3.52027	0.676758	0.62162	1.0887	0.276286	0.544839	ENSG00000287907	chr2_218291771
6.82148	-0.66917	0.409356	-1.63469	0.102114	0.328751	ENSG00000287908	chr2_218291771
4.0988	0.247167	0.495	0.499327	0.617549	0.812173	ENSG00000287910	chr2_218291771
3.48289	-3.09026	1.13069	-2.73306	0.00627485	0.0776037	ENSG00000287912	chr2_218291771
17.4869	-0.492597	0.310385	-1.58705	0.112501	0.346348	ENSG00000287916	chr2_218291771
9.8908	-1.21186	0.430998	-2.81176	0.00492708	0.0676674	ENSG00000287918	chr2_218291771
2.49735	0.471333	0.591982	0.796195	0.425919	0.677584	ENSG00000287931	chr2_218291771
6.69118	-0.56576	0.462753	-1.2226	0.221483	0.488905	ENSG00000287935	chr2_218291771
2.23009	-0.891149	0.895623	-0.995004	0.319734	0.586028	ENSG00000287950	chr2_218291771
1.22071	0.987887	0.708248	1.39483	0.163066	NA	ENSG00000287960	chr2_218291771
1.15649	-0.646826	0.925753	-0.698703	0.484738	NA	ENSG00000287985	chr2_218291771
1.43576	-0.00970169	0.74795	-0.012971	0.989651	NA	ENSG00000287998	chr2_218291771
3.39726	-0.0320039	0.509661	-0.0627946	0.94993	0.982034	ENSG00000287999	chr2_218291771
7.11244	-0.732965	0.42814	-1.71198	0.086901	0.304914	ENSG00000288000	chr2_218291771
1.92433	-1.05474	0.808265	-1.30495	0.191911	NA	ENSG00000288002	chr2_218291771
1.5332	-0.161538	0.926592	-0.174335	0.861602	NA	ENSG00000288007	chr2_218291771
8.85543	0.251371	0.311381	0.80728	0.419505	0.672613	ENSG00000288009	chr2_218291771
2.02661	0.27383	0.764958	0.357968	0.720367	0.87313	ENSG00000288011	chr2_218291771
8.51779	-0.463362	0.448359	-1.03346	0.301388	0.569053	ENSG00000288012	chr2_218291771
12.6488	-0.148339	0.636844	-0.232928	0.815818	0.920137	ENSG00000288013	chr2_218291771
8.50332	-6.19166	1.32751	-4.66412	3.09937e-06	0.000999806	ENSG00000288015	chr2_218291771
4.24297	0.812407	0.69816	1.16364	0.24457	0.514751	ENSG00000288016	chr2_218291771
4.42024	-1.15943	0.615411	-1.88399	0.0595666	0.250796	ENSG00000288018	chr2_218291771
1.40679	-1.00614	0.90984	-1.10584	0.268795	NA	ENSG00000288021	chr2_218291771
1.47422	-0.645942	1.0563	-0.611511	0.540861	NA	ENSG00000288022	chr2_218291771
57.2738	-0.135599	0.19124	-0.709048	0.478294	0.718295	ENSG00000288033	chr2_218291771
5.57888	-0.41661	0.621998	-0.669793	0.50299	0.737304	ENSG00000288035	chr2_218291771
16.0285	-0.278802	0.326509	-0.85389	0.393166	0.651239	ENSG00000288043	chr2_218291771
45.2968	0.084588	0.229878	0.367969	0.712897	0.869849	ENSG00000288044	chr2_218291771
1.39045	-1.57225	1.16108	-1.35413	0.175696	NA	ENSG00000288045	chr2_218291771
4.64625	-0.739526	0.519556	-1.42338	0.154626	0.406986	ENSG00000288049	chr2_218291771
1.12124	-1.33872	1.1775	-1.13692	0.255571	NA	ENSG00000288051	chr2_218291771
13.8293	0.176323	0.279665	0.630478	0.528382	0.756254	ENSG00000288053	chr2_218291771
3.71294	-0.297185	0.513477	-0.578771	0.562744	0.779832	ENSG00000288056	chr2_218291771
27.0141	-0.220063	0.264957	-0.83056	0.406222	0.662837	ENSG00000288060	chr2_218291771
7.1662	-1.02867	0.529615	-1.9423	0.052101	0.234583	ENSG00000288061	chr2_218291771
2.3919	0.354477	0.618679	0.572958	0.566673	0.781802	ENSG00000288062	chr2_218291771
2.11899	-0.576121	0.670933	-0.858686	0.390514	0.648957	ENSG00000288071	chr2_218291771
73.2323	-0.618907	0.192776	-3.2105	0.00132503	0.0331484	ENSG00000288075	chr2_218291771
5.20263	-1.91766	0.739226	-2.59415	0.00948251	0.0966882	ENSG00000288085	chr2_218291771
3.09312	0.525015	0.527397	0.995483	0.319501	0.585823	ENSG00000288095	chr2_218291771
32.7117	0.232435	0.364929	0.636932	0.524169	0.752284	ENSG00000288096	chr2_218291771
12.5766	-1.05632	0.468512	-2.25463	0.0241564	0.15833	ENSG00000288106	chr2_218291771
6.75823	0.724058	0.361854	2.00097	0.0453959	0.21966	ENSG00000288107	chr2_218291771
7.12597	-0.284077	0.36423	-0.77994	0.435426	0.684881	ENSG00000288234	chr2_218291771
30.9428	0.0326253	0.189467	0.172196	0.863284	0.94267	ENSG00000288271	chr2_218291771
187.21	-0.552046	0.155595	-3.54796	0.000388227	0.0177639	ENSG00000288398	chr2_218291771
14.1196	0.274347	0.286874	0.956334	0.338904	0.602267	ENSG00000288473	chr2_218291771
1.20749	-0.228005	0.869117	-0.262341	0.793058	NA	ENSG00000288520	chr2_218291771
2.37719	0.329451	0.600595	0.548541	0.583321	0.79148	ENSG00000288526	chr2_218291771
39.3464	-0.422963	0.197442	-2.14221	0.0321763	0.183709	ENSG00000288534	chr2_218291771
28.3775	0.527895	0.277377	1.90317	0.0570182	0.244698	ENSG00000288542	chr2_218291771
8.58497	-0.974435	0.400431	-2.43346	0.0149552	0.123718	ENSG00000288543	chr2_218291771
1.80703	1.8534	0.799735	2.31752	0.0204755	NA	C3orf36	chr2_218291771
10.9197	-0.70674	0.363685	-1.94328	0.0519829	0.234365	ENSG00000288548	chr2_218291771
3.10823	-0.974548	0.678597	-1.43612	0.150968	0.401703	ENSG00000288550	chr2_218291771
1.30402	-0.329347	0.719564	-0.457703	0.647166	NA	ENSG00000288551	chr2_218291771
7.92735	0.00498078	0.312576	0.0159346	0.987287	0.995257	DUS4L-BCAP29	chr2_218291771
11.1098	0.116324	0.267181	0.435373	0.663292	0.840404	ENSG00000288559	chr2_218291771
6.84162	0.19144	0.495026	0.386726	0.698959	0.860801	ENSG00000288560	chr2_218291771
13.5797	-0.0273229	0.633655	-0.0431195	0.965606	0.986988	ENSG00000288565	chr2_218291771
1.05572	1.33952	1.00585	1.33174	0.182947	NA	ENSG00000288566	chr2_218291771
13.7534	-0.145369	0.269379	-0.539647	0.589441	0.796024	ZCCHC14-DT	chr2_218291771
3.56511	-0.458601	0.514473	-0.8914	0.372714	0.633774	ENSG00000288573	chr2_218291771
1.14537	-0.0895316	1.03734	-0.0863088	0.931221	NA	ENSG00000288575	chr2_218291771
10.4534	-0.0738535	0.381066	-0.193807	0.846327	0.9365	ENSG00000288577	chr2_218291771
6.23121	-0.536866	0.460888	-1.16485	0.244079	0.514054	ENSG00000288583	chr2_218291771
14.2965	-0.289562	0.281325	-1.02928	0.303348	0.571124	ENSG00000288586	chr2_218291771
43.6257	-0.0981323	0.442521	-0.221758	0.824503	0.924565	ENSG00000288587	chr2_218291771
27.1323	-0.535385	0.272716	-1.96316	0.0496281	0.229085	ENSG00000288597	chr2_218291771
7.32276	0.110737	0.345943	0.320103	0.74889	0.887369	ENSG00000288598	chr2_218291771
10.8232	-0.347087	0.35848	-0.968218	0.332935	0.59694	C8orf44-SGK3	chr2_218291771
1.72694	0.0077286	0.865716	0.0089274	0.992877	NA	ENSG00000288606	chr2_218291771
6.49365	-1.09039	0.746096	-1.46146	0.143889	0.392557	NPBWR1	chr2_218291771
38.7871	-0.42063	0.282295	-1.49004	0.136215	0.38018	ENSG00000288612	chr2_218291771
2.62853	0.170987	0.611385	0.279671	0.77973	0.903675	PDCD6-AHRR	chr2_218291771
30.4766	0.0643812	0.185157	0.347711	0.728057	0.876718	ENSG00000288632	chr2_218291771
1.97837	-0.100991	0.82871	-0.121865	0.903006	0.960946	ENSG00000288637	chr2_218291771
13.4248	0.717144	0.461204	1.55494	0.119961	0.357097	ENSG00000288658	chr2_218291771
1.23612	-1.12707	0.95338	-1.18218	0.237133	NA	ENSG00000288659	chr2_218291771
99.0096	-0.0761063	0.11235	-0.677402	0.498151	0.733744	ENSG00000288670	chr2_218291771
5.57621	-1.84886	0.6103	-3.02944	0.00245011	0.0449204	ENSG00000288674	chr2_218291771
37.3437	0.183143	0.251385	0.728536	0.466286	0.708896	PANO1	chr2_218291771
35.5451	-0.270284	0.203728	-1.32669	0.184611	0.445938	ENSG00000288681	chr2_218291771
2.97187	0.224375	0.518409	0.432815	0.665149	0.841381	ENSG00000288683	chr2_218291771
7.97946	-0.257429	0.33076	-0.778296	0.436394	0.68553	ENSG00000288684	chr2_218291771
6.462	0.407521	0.619912	0.657386	0.510933	0.742509	ENSG00000288692	chr2_218291771
1.31128	0.21127	0.855427	0.246976	0.804927	NA	ENSG00000288696	chr2_218291771
6.17445	0.0179103	0.385237	0.0464916	0.962918	0.986406	ENSG00000288698	chr2_218291771
10.8697	-0.0944897	0.287839	-0.328273	0.742706	0.883586	ENSG00000288699	chr2_218291771
3.89209	-0.117813	0.492876	-0.239032	0.811081	0.918287	ENSG00000288700	chr2_218291771
5295.09	0.357424	0.210553	1.69755	0.0895928	0.308773	PRRC2B	chr2_218291771
11.8248	-0.0496733	0.284385	-0.174669	0.86134	0.942301	ENSG00000288704	chr2_218291771
7.18623	-0.18046	0.668888	-0.269792	0.787321	0.908248	ENSG00000288714	chr2_218291771
6.20503	-0.413751	0.465373	-0.889073	0.373964	0.635301	ENSG00000288721	chr2_218291771
1.06663	-0.663285	1.22154	-0.542991	0.587136	NA	ENSG00000288723	chr2_218291771
2.86131	-2.90625	0.874821	-3.32211	0.000893409	0.026946	ENSG00000288728	chr2_218291771
1.55178	-0.878213	0.889073	-0.987785	0.323258	NA	ENSG00000288736	chr2_218291771
1.38034	-1.28132	0.992822	-1.29058	0.196848	NA	ENSG00000288739	chr2_218291771
8.09172	0.483581	0.308387	1.5681	0.116858	0.352303	ENSG00000288741	chr2_218291771
13.886	-0.137603	0.322468	-0.426719	0.669584	0.844357	ENSG00000288743	chr2_218291771
5.53894	-0.0588114	0.50925	-0.115486	0.90806	0.963337	ENSG00000288746	chr2_218291771
5.92572	0.278666	0.458637	0.607596	0.543456	0.766605	ENSG00000288750	chr2_218291771
28.0384	-0.0131433	0.312556	-0.0420508	0.966458	0.986988	ENSG00000288751	chr2_218291771
14.3408	-0.327208	0.289393	-1.13067	0.258195	0.526576	ENSG00000288752	chr2_218291771
1.18209	0.362433	0.914117	0.396485	0.691748	NA	ENSG00000288753	chr2_218291771
35.1459	-0.396307	0.259259	-1.52862	0.12636	0.3655	ENSG00000288754	chr2_218291771
14.03	-0.278577	0.30915	-0.901108	0.367531	0.629381	ENSG00000288756	chr2_218291771
1.13336	-0.668144	1.03661	-0.644549	0.519219	NA	ENSG00000288757	chr2_218291771
7.31007	-0.817945	0.411202	-1.98916	0.046684	0.22262	ENSG00000288759	chr2_218291771
6.43506	-0.354426	0.477779	-0.741821	0.458196	0.702988	ENSG00000288761	chr2_218291771
4.3641	-0.584991	0.689522	-0.848402	0.396214	0.653715	ENSG00000288762	chr2_218291771
4.78069	-0.307275	0.48201	-0.637488	0.523807	0.75198	ENSG00000288764	chr2_218291771
27.4064	-0.349471	0.63662	-0.548948	0.583041	0.791347	ENSG00000288765	chr2_218291771
26.2618	-0.684002	0.301806	-2.26636	0.0234291	0.156537	ENSG00000288766	chr2_218291771
4.10596	-0.194006	0.490464	-0.395556	0.692432	0.857894	ENSG00000288770	chr2_218291771
3.50193	-0.620371	0.651468	-0.952266	0.340962	0.603725	ENSG00000288772	chr2_218291771
1.68409	0.762485	0.704062	1.08298	0.278817	NA	ENSG00000288778	chr2_218291771
165.432	1.17697	0.584665	2.01306	0.0441084	0.216405	ENSG00000288781	chr2_218291771
5.0465	0.223283	0.420957	0.530419	0.595822	0.799953	ENSG00000288785	chr2_218291771
1.08474	0.210161	1.03706	0.202651	0.839408	NA	ENSG00000288787	chr2_218291771
1.99251	-0.83084	0.823909	-1.00841	0.313256	0.580421	ENSG00000288795	chr2_218291771
23.8725	-1.08066	0.575734	-1.87701	0.0605164	0.253089	ENSG00000288802	chr2_218291771
1.03241	-1.7735	1.22465	-1.44817	0.14757	NA	ENSG00000288807	chr2_218291771
1.78382	-0.367899	0.822743	-0.447162	0.654758	NA	ENSG00000288808	chr2_218291771
3.20533	-0.296093	0.602901	-0.491114	0.623346	0.815855	ENSG00000288809	chr2_218291771
5.69325	-1.17084	0.538153	-2.17567	0.0295801	0.175513	ENSG00000288817	chr2_218291771
18.601	-0.271308	0.244216	-1.11093	0.266597	0.535378	ENSG00000288823	chr2_218291771
1.61938	-0.176024	0.824295	-0.213545	0.830902	NA	ENSG00000288828	chr2_218291771
16.7786	-0.269451	0.297251	-0.906474	0.364685	0.626634	ENSG00000288829	chr2_218291771
7.22088	-2.37249	0.688429	-3.44624	0.000568436	0.0214274	ENSG00000288831	chr2_218291771
11.2288	-0.951904	0.368996	-2.57971	0.00988825	0.0988547	ENSG00000288833	chr2_218291771
3.22088	-1.15259	0.684784	-1.68315	0.0923468	0.312844	ENSG00000288838	chr2_218291771
1.57747	-0.94889	0.996702	-0.95203	0.341082	NA	ENSG00000288842	chr2_218291771
4.33167	0.0882559	0.473445	0.186412	0.852121	0.938318	ENSG00000288848	chr2_218291771
4.39259	-0.226988	0.505942	-0.448644	0.653688	0.835235	ENSG00000288849	chr2_218291771
352.109	0.442831	0.283426	1.56242	0.118189	0.354407	ENSG00000288851	chr2_218291771
24.4718	-0.36651	0.247414	-1.48136	0.13851	0.384076	ENSG00000288852	chr2_218291771
1.00125	-0.737753	1.11156	-0.663709	0.506876	NA	ENSG00000288857	chr2_218291771
1.39016	-0.0535348	0.987393	-0.0542184	0.956761	NA	ENSG00000288858	chr2_218291771
13.1306	-0.276702	0.299855	-0.922787	0.356118	0.618567	ENSG00000288868	chr2_218291771
3.13727	0.388098	0.589962	0.657837	0.510643	0.742339	ENSG00000288871	chr2_218291771
62.9359	0.140713	0.176666	0.796489	0.425748	0.677437	ENSG00000288880	chr2_218291771
3.69086	-0.629036	0.617691	-1.01837	0.308504	0.575795	ENSG00000288886	chr2_218291771
8.67269	-0.0940317	0.344598	-0.272874	0.78495	0.907244	ENSG00000288890	chr2_218291771
22.3207	-0.808411	0.298522	-2.70804	0.00676811	0.0812635	ENSG00000288891	chr2_218291771
1.57351	0.931622	0.60346	1.5438	0.122637	NA	ENSG00000288894	chr2_218291771
12.5663	-0.0472268	0.304604	-0.155043	0.876787	0.948779	ENSG00000288899	chr2_218291771
14.5517	-0.155991	0.400677	-0.389318	0.697041	0.859811	ENSG00000288903	chr2_218291771
5.93624	-0.43371	0.434154	-0.998977	0.317806	0.583973	ENSG00000288904	chr2_218291771
1.23534	-2.10357	1.27388	-1.6513	0.0986764	NA	ENSG00000288907	chr2_218291771
20.4071	0.0859768	0.269612	0.318891	0.749809	0.887791	ENSG00000288908	chr2_218291771
3.41559	-1.16921	0.653696	-1.78861	0.0736777	0.280298	ENSG00000288911	chr2_218291771
2.7685	-0.446656	0.623294	-0.716605	0.473618	0.715101	ENSG00000288918	chr2_218291771
3.70975	0.00611485	0.50489	0.0121113	0.990337	0.996308	ENSG00000288919	chr2_218291771
9.07266	0.541809	0.319241	1.69718	0.0896626	0.308848	RPSAP58	chr2_218291771
1.43732	1.17863	0.84435	1.39591	0.162742	NA	ENSG00000288921	chr2_218291771
16.0027	-0.483068	0.315343	-1.53188	0.125551	0.364599	ENSG00000288926	chr2_218291771
2.39509	-0.557583	0.751857	-0.741608	0.458325	0.702988	ENSG00000288927	chr2_218291771
7.1942	-0.841413	0.458345	-1.83576	0.0663925	0.26589	ENSG00000288930	chr2_218291771
1.3433	-0.187945	0.832481	-0.225765	0.821384	NA	ENSG00000288935	chr2_218291771
7.82175	-0.138856	0.357804	-0.388077	0.697959	0.860265	ENSG00000288936	chr2_218291771
2.23481	-1.04457	0.774522	-1.34866	0.177445	0.436954	ENSG00000288937	chr2_218291771
1.91643	0.264882	0.993408	0.26664	0.789747	NA	ENSG00000288938	chr2_218291771
3.7841	-0.519955	0.550531	-0.944461	0.344934	0.60748	ENSG00000288940	chr2_218291771
1.34346	0.0167119	0.876173	0.0190738	0.984782	NA	ENSG00000288942	chr2_218291771
44.6695	0.211994	0.308944	0.68619	0.492594	0.729412	ENSG00000288953	chr2_218291771
1.3917	-2.89777	1.23251	-2.35112	0.0187172	NA	ENSG00000288955	chr2_218291771
6.67114	-0.0187319	0.348313	-0.0537789	0.957111	0.984699	ENSG00000288958	chr2_218291771
24.0907	-0.296543	0.260995	-1.1362	0.255872	0.524397	ENSG00000288961	chr2_218291771
1.00309	0.565496	0.938567	0.602509	0.546835	NA	ENSG00000288963	chr2_218291771
4.15989	-0.617164	0.576029	-1.07141	0.283985	0.553026	ENSG00000288966	chr2_218291771
1.84911	-1.80784	1.13975	-1.58618	0.112698	NA	ENSG00000288982	chr2_218291771
12.1025	-0.582079	0.340143	-1.71127	0.0870304	0.304974	ENSG00000288983	chr2_218291771
6.20065	-1.02381	0.450143	-2.27441	0.0229412	0.154571	ENSG00000288988	chr2_218291771
11.2755	-0.221916	0.328349	-0.675855	0.499133	0.734655	ENSG00000288989	chr2_218291771
1.18267	-0.213025	0.910004	-0.234092	0.814914	NA	ENSG00000288991	chr2_218291771
1.61086	-0.158604	0.856566	-0.185163	0.853101	NA	ENSG00000288996	chr2_218291771
2.77556	-0.416825	0.802361	-0.519499	0.603413	0.803918	ENSG00000288998	chr2_218291771
9.55689	-1.0853	0.406032	-2.67294	0.00751895	0.086112	ENSG00000288999	chr2_218291771
8.02332	0.417396	0.367298	1.1364	0.255791	0.524396	ENSG00000289002	chr2_218291771
2.00323	1.12319	0.587755	1.91097	0.0560078	0.242675	ENSG00000289004	chr2_218291771
88.8714	-0.793908	0.236161	-3.36173	0.000774565	0.0251637	ENSG00000289007	chr2_218291771
17.4711	0.0987177	0.278016	0.35508	0.72253	0.874162	ENSG00000289009	chr2_218291771
8.57969	-0.307698	0.394332	-0.7803	0.435214	0.684791	ENSG00000289018	chr2_218291771
13.4493	-0.594662	0.33249	-1.78851	0.0736936	0.280298	ENSG00000289019	chr2_218291771
6.47966	-0.809195	0.493467	-1.63981	0.101044	0.326658	ENSG00000289021	chr2_218291771
1.82938	1.3451	0.75875	1.77279	0.0762634	NA	ENSG00000289026	chr2_218291771
4.52947	-0.0108725	0.448733	-0.0242293	0.98067	0.992417	ENSG00000289028	chr2_218291771
6.2523	0.180437	0.377063	0.478532	0.632271	0.821813	ENSG00000289031	chr2_218291771
1.85838	-0.422332	0.778583	-0.542436	0.587518	NA	ENSG00000289032	chr2_218291771
5.09881	-0.476137	0.451466	-1.05465	0.291587	0.559443	LINC01530	chr2_218291771
1.09443	0.410517	0.812163	0.505461	0.613235	NA	ENSG00000289038	chr2_218291771
18.0704	-0.428523	0.335856	-1.27591	0.201987	0.467471	ENSG00000289041	chr2_218291771
9.74511	-0.538179	0.379224	-1.41916	0.155853	0.408725	ENSG00000289043	chr2_218291771
20.7697	-0.429068	0.376033	-1.14104	0.253854	0.52249	ENSG00000289045	chr2_218291771
2.60923	-1.23798	0.733218	-1.68842	0.0913306	0.311473	ENSG00000289046	chr2_218291771
198.295	-0.214774	0.128709	-1.66868	0.0951813	0.316862	ENSG00000289047	chr2_218291771
1.3504	0.517949	0.842221	0.61498	0.538568	NA	ENSG00000289055	chr2_218291771
3.8732	-0.0263051	0.730984	-0.0359859	0.971294	0.988662	ENSG00000289061	chr2_218291771
7.09923	-0.307853	0.389728	-0.789917	0.429576	0.680694	ENSG00000289067	chr2_218291771
2.24082	-3.19698	1.08557	-2.94499	0.00322966	0.0525295	ENSG00000289073	chr2_218291771
12.0267	-0.430469	0.313858	-1.37154	0.170207	0.427657	ENSG00000289074	chr2_218291771
18.2318	-0.158055	0.24654	-0.641093	0.521462	0.750551	ENSG00000289075	chr2_218291771
1.28905	0.734112	1.03649	0.708271	0.478777	NA	ENSG00000289077	chr2_218291771
56.0205	-0.0981028	0.251138	-0.390633	0.696069	0.859429	ENSG00000289084	chr2_218291771
2.11702	0.476254	0.58851	0.809254	0.418369	0.671716	ENSG00000289086	chr2_218291771
2.05651	-0.850185	0.735825	-1.15542	0.24792	0.517344	ENSG00000289088	chr2_218291771
1.39714	-1.04434	0.865778	-1.20624	0.227724	NA	ENSG00000289090	chr2_218291771
1.2143	0.323914	1.13379	0.285692	0.775114	NA	ENSG00000289093	chr2_218291771
9.2083	-0.13624	0.331601	-0.410856	0.681178	0.851628	ENSG00000289100	chr2_218291771
2.05754	-0.431011	0.73632	-0.585357	0.558307	0.776801	ENSG00000289103	chr2_218291771
21.8851	0.00407011	0.23495	0.0173233	0.986179	0.99471	ENSG00000289106	chr2_218291771
3.95096	0.0174753	0.511206	0.0341844	0.97273	0.989291	ENSG00000289108	chr2_218291771
3.20689	-0.952604	0.603552	-1.57833	0.11449	0.349354	ENSG00000289109	chr2_218291771
4.67743	-0.377899	0.52463	-0.720315	0.471331	0.712841	ENSG00000289112	chr2_218291771
1.34363	-0.0630937	0.811139	-0.077784	0.938	NA	ENSG00000289121	chr2_218291771
4.70044	-0.1731	0.476044	-0.363621	0.716141	0.870727	ENSG00000289126	chr2_218291771
1.21149	1.65876	0.97792	1.69621	0.0898465	NA	ENSG00000289131	chr2_218291771
6.60836	-1.05881	0.486633	-2.17579	0.0295706	0.175513	ENSG00000289132	chr2_218291771
13.1679	-0.679729	0.356623	-1.90601	0.0566483	0.243868	ENSG00000289135	chr2_218291771
5.72792	-0.357546	0.459111	-0.778778	0.436111	0.685362	ENSG00000289136	chr2_218291771
1.93494	0.557981	0.683475	0.816389	0.414278	NA	ENSG00000289143	chr2_218291771
2.63893	0.0362485	0.555075	0.0653039	0.947932	0.981586	ENSG00000289147	chr2_218291771
7.73753	0.344439	0.35221	0.977935	0.328107	0.593062	ENSG00000289151	chr2_218291771
2.36774	0.11008	0.648724	0.169687	0.865257	0.943548	ENSG00000289153	chr2_218291771
5.80507	-0.758479	0.561385	-1.35108	0.176669	0.436372	ENSG00000289155	chr2_218291771
4.09068	-1.14219	0.567224	-2.01365	0.0440467	0.216212	ENSG00000289156	chr2_218291771
3.09874	-0.443882	0.706748	-0.628063	0.529963	0.757468	ENSG00000289162	chr2_218291771
1.58805	-0.483929	0.764298	-0.633168	0.526624	NA	ENSG00000289173	chr2_218291771
2.70684	-0.325612	0.678801	-0.479686	0.63145	0.821076	ENSG00000289177	chr2_218291771
6.29846	0.0256109	0.380466	0.0673146	0.946331	0.981061	ENSG00000289183	chr2_218291771
3.2937	0.196523	0.567652	0.346204	0.72919	0.877358	ENSG00000289190	chr2_218291771
42.8288	-0.603697	0.295886	-2.0403	0.04132	0.209513	ENSG00000289194	chr2_218291771
1.25826	-0.67278	1.03944	-0.647251	0.51747	NA	ENSG00000289196	chr2_218291771
15.4976	0.810269	0.354237	2.28736	0.0221746	0.151604	ENSG00000289198	chr2_218291771
28.7498	0.163302	0.288113	0.566797	0.570852	0.78405	ENSG00000289201	chr2_218291771
14.6893	-0.201893	0.269489	-0.749167	0.453756	0.700267	ENSG00000289207	chr2_218291771
5.59537	-0.582497	0.452714	-1.28668	0.198206	0.462451	ENSG00000289210	chr2_218291771
2.93419	0.551345	0.541035	1.01906	0.308176	0.575636	ENSG00000289212	chr2_218291771
1.82031	0.289474	0.59852	0.48365	0.628634	NA	ENSG00000289214	chr2_218291771
11.9248	-0.520524	0.308571	-1.68688	0.0916257	0.311792	ENSG00000289222	chr2_218291771
37.1382	-0.386189	0.20021	-1.92892	0.0537404	0.238183	ENSG00000289223	chr2_218291771
1.61231	-0.51113	0.94546	-0.540615	0.588773	NA	ENSG00000289225	chr2_218291771
1.60984	-0.285896	0.862222	-0.33158	0.740206	NA	ENSG00000289226	chr2_218291771
8.85584	1.03601	0.410028	2.52669	0.0115144	0.107046	ENSG00000289228	chr2_218291771
1.8903	-0.990445	0.844513	-1.1728	0.240876	NA	ENSG00000289229	chr2_218291771
27.4484	-0.0487663	0.235083	-0.207443	0.835664	0.931232	ZNF496-DT	chr2_218291771
3.96242	0.261365	0.430456	0.607181	0.543731	0.766616	ENSG00000289235	chr2_218291771
1.31191	-0.573788	1.07227	-0.535116	0.59257	NA	ENSG00000289236	chr2_218291771
4.50939	-1.13064	0.543597	-2.07991	0.0375334	0.198324	ENSG00000289238	chr2_218291771
1.55138	-0.870428	0.870674	-0.999717	0.317447	NA	ENSG00000289244	chr2_218291771
1.66298	-0.197465	0.97609	-0.202302	0.83968	NA	ENSG00000289254	chr2_218291771
7.67687	-0.154847	0.360184	-0.429909	0.667262	0.842635	ENSG00000289255	chr2_218291771
3.82652	-0.252358	0.532275	-0.474112	0.63542	0.823803	ENSG00000289256	chr2_218291771
1.5562	-0.749113	1.08374	-0.691227	0.489423	NA	ENSG00000289260	chr2_218291771
2.95768	0.208307	0.769823	0.270591	0.786706	0.908189	ENSG00000289275	chr2_218291771
6.02265	-1.47663	0.527791	-2.79775	0.00514606	0.0695545	ENSG00000289277	chr2_218291771
1.72989	-0.244035	0.736392	-0.331393	0.740347	NA	ENSG00000289288	chr2_218291771
5.17767	-0.885838	0.472399	-1.87519	0.0607665	0.253696	ENSG00000289291	chr2_218291771
1.31515	-3.22486	1.12118	-2.87632	0.00402342	NA	ENSG00000289292	chr2_218291771
29.4327	0.680313	0.488118	1.39375	0.163394	0.418596	ENSG00000289293	chr2_218291771
87.507	-0.55242	0.1618	-3.41421	0.000639665	0.0225921	ENSG00000289294	chr2_218291771
10.018	0.16439	0.371863	0.442073	0.658437	0.837661	ENSG00000289296	chr2_218291771
1.26243	-0.131015	0.924021	-0.141788	0.887247	NA	ENSG00000289302	chr2_218291771
1.1218	0.0795709	0.989834	0.0803882	0.935929	NA	ENSG00000289303	chr2_218291771
3.70892	-0.627878	0.624176	-1.00593	0.314448	0.581516	ENSG00000289304	chr2_218291771
12.8862	0.710778	0.306011	2.32272	0.020194	0.144922	ENSG00000289307	chr2_218291771
4.61939	-0.85161	0.544668	-1.56354	0.117926	0.353943	ENSG00000289311	chr2_218291771
4.08032	-0.775914	0.573217	-1.35361	0.17586	0.435598	ENSG00000289312	chr2_218291771
3.19437	-1.12415	0.676281	-1.66225	0.0964618	0.318617	LINC01512	chr2_218291771
30.6228	0.0426227	0.309615	0.137663	0.890506	0.95563	ENSG00000289318	chr2_218291771
2.18438	0.144014	0.742421	0.193979	0.846193	0.936424	ENSG00000289319	chr2_218291771
1.87535	0.420937	0.8873	0.474402	0.635213	NA	ENSG00000289327	chr2_218291771
2.90427	-1.27064	0.823658	-1.54268	0.122909	0.361206	ENSG00000289334	chr2_218291771
1.64078	-0.325554	0.853506	-0.381432	0.702883	NA	ENSG00000289339	chr2_218291771
1.87124	-0.655834	0.726771	-0.902394	0.366847	NA	ENSG00000289346	chr2_218291771
14.8137	0.455361	0.319691	1.42438	0.154337	0.406421	ENSG00000289347	chr2_218291771
2.42175	-0.200411	0.725482	-0.276245	0.78236	0.905711	ENSG00000289349	chr2_218291771
1.96769	-0.871902	0.890634	-0.978968	0.327596	NA	ENSG00000289352	chr2_218291771
8.46662	-0.79385	0.390669	-2.03203	0.0421506	0.211764	ENSG00000289357	chr2_218291771
11.0743	-0.300583	0.340816	-0.881952	0.377803	0.638579	ENSG00000289361	chr2_218291771
17.0787	0.999692	0.480854	2.07899	0.0376179	0.198552	ENSG00000289365	chr2_218291771
1.33515	-0.278256	1.00197	-0.277708	0.781236	NA	ENSG00000289368	chr2_218291771
9.42068	-0.065596	0.314927	-0.20829	0.835003	0.930853	ENSG00000289370	chr2_218291771
8.79159	0.402044	0.320618	1.25396	0.209855	0.475671	ENSG00000289372	chr2_218291771
2.76508	-1.27298	0.664294	-1.9163	0.0553274	0.24162	ENSG00000289375	chr2_218291771
2.18533	-0.0821626	0.697287	-0.117832	0.906201	0.96266	ENSG00000289376	chr2_218291771
11.0503	0.268495	0.338665	0.792804	0.427892	0.679119	ENSG00000289378	chr2_218291771
2.05043	1.06322	0.603362	1.76215	0.0780436	0.2886	ENSG00000289384	chr2_218291771
5.40901	0.0141114	0.459159	0.0307332	0.975482	0.99032	ENSG00000289388	chr2_218291771
9.8877	-0.892615	0.466744	-1.91243	0.0558214	0.242139	ENSG00000289390	chr2_218291771
11.2237	-0.809604	0.359794	-2.25019	0.024437	0.159309	ENSG00000289393	chr2_218291771
1.88911	-0.564194	0.796478	-0.70836	0.478722	NA	ENSG00000289397	chr2_218291771
10.0457	-0.68478	0.424995	-1.61127	0.107121	0.337676	ENSG00000289405	chr2_218291771
9.99757	0.0686252	0.325766	0.210658	0.833154	0.930025	ENSG00000289406	chr2_218291771
6.89483	0.310795	0.382208	0.813155	0.416129	0.670257	ENSG00000289407	chr2_218291771
6.13342	0.354974	0.384131	0.924097	0.355436	0.618212	ENSG00000289410	chr2_218291771
6.30321	-0.400908	0.485186	-0.826297	0.408636	0.664977	ENSG00000289412	chr2_218291771
14.9987	-1.0821	0.548319	-1.97348	0.0484411	0.226359	ENSG00000289413	chr2_218291771
26.2646	-0.107352	0.237374	-0.45225	0.651089	0.833619	ENSG00000289421	chr2_218291771
19.8996	0.656256	0.694676	0.944694	0.344815	0.607435	ENSG00000289426	chr2_218291771
4.76003	-0.206147	0.463439	-0.444819	0.656451	0.836776	ENSG00000289428	chr2_218291771
9.75123	-1.03811	0.447124	-2.32176	0.0202458	0.145079	ENSG00000289436	chr2_218291771
3.41065	0.652602	0.486071	1.34261	0.179399	0.439806	ENSG00000289438	chr2_218291771
12.0272	-0.19599	0.307943	-0.636451	0.524483	0.752445	ENSG00000289440	chr2_218291771
1.0909	-2.34406	1.75598	-1.3349	0.181908	NA	ENSG00000289441	chr2_218291771
1.29069	0.441802	0.718157	0.615188	0.53843	NA	ENSG00000289446	chr2_218291771
4.75329	0.74337	0.558876	1.33012	0.18348	0.44473	ENSG00000289450	chr2_218291771
3.76493	-0.22063	0.570066	-0.387025	0.698738	0.860638	ENSG00000289453	chr2_218291771
2.33421	-0.606767	0.755916	-0.80269	0.422154	0.674835	ENSG00000289460	chr2_218291771
85.1385	-0.425553	0.173129	-2.45801	0.0139711	0.119014	ENSG00000289469	chr2_218291771
3.07772	-0.190217	0.534138	-0.356119	0.721752	0.873802	ENSG00000289480	chr2_218291771
5.70413	0.0446546	0.498552	0.0895685	0.92863	0.973126	ENSG00000289483	chr2_218291771
1.77087	0.138257	1.4118	0.0979294	0.921988	NA	ENSG00000289484	chr2_218291771
15.5957	-0.205413	0.265359	-0.774098	0.438873	0.687546	ENSG00000289486	chr2_218291771
1.69647	-0.455311	0.822224	-0.553755	0.579747	NA	ENSG00000289489	chr2_218291771
10.8836	-0.65862	0.369148	-1.78416	0.0743974	0.28159	ENSG00000289494	chr2_218291771
6.221	-0.0796849	0.466361	-0.170865	0.86433	0.943299	ENSG00000289496	chr2_218291771
1.21755	-0.595199	0.922204	-0.645409	0.518662	NA	ENSG00000289499	chr2_218291771
2.42202	0.777412	0.527506	1.47375	0.140549	0.387214	ENSG00000289501	chr2_218291771
8.80397	-0.645897	0.39957	-1.61648	0.105991	0.335424	ENSG00000289504	chr2_218291771
2.14974	0.300935	0.596384	0.504599	0.613841	0.810097	ENSG00000289506	chr2_218291771
36.1411	-0.458517	0.23489	-1.95205	0.0509326	0.232303	ENSG00000289507	chr2_218291771
14.3455	-0.453813	0.29077	-1.56073	0.118588	0.35511	ENSG00000289511	chr2_218291771
1.55596	1.90877	0.923086	2.06781	0.0386579	NA	ENSG00000289512	chr2_218291771
14.6521	0.660169	0.291417	2.26537	0.0234897	0.156583	ENSG00000289516	chr2_218291771
1.06765	0.259342	0.79073	0.327977	0.742929	NA	ENSG00000289517	chr2_218291771
6.13149	-0.615682	0.435999	-1.41212	0.157915	0.411899	ENSG00000289519	chr2_218291771
52.4839	-1.30795	0.356606	-3.66778	0.000244666	0.0138871	ENSG00000289520	chr2_218291771
1.06847	-1.56575	1.12937	-1.38639	0.165628	NA	ENSG00000289522	chr2_218291771
2.71183	-1.38866	0.783505	-1.77237	0.0763328	0.285106	ENSG00000289526	chr2_218291771
2.97011	-0.86092	0.592349	-1.4534	0.146113	0.395693	ENSG00000289537	chr2_218291771
20.8039	0.00438065	0.331404	0.0132185	0.989454	0.996144	ENSG00000289539	chr2_218291771
1.12608	-1.60408	1.30235	-1.23169	0.218067	NA	ENSG00000289545	chr2_218291771
1.05879	-0.112964	1.13433	-0.0995867	0.920672	NA	ENSG00000289550	chr2_218291771
3.48118	0.198658	0.510143	0.389417	0.696968	0.859811	ENSG00000289552	chr2_218291771
1.67197	-0.365128	0.804974	-0.45359	0.650124	NA	ENSG00000289555	chr2_218291771
2.25954	-1.18725	0.760074	-1.56202	0.118283	0.354612	ENSG00000289559	chr2_218291771
10.0075	-1.584	0.485571	-3.26215	0.00110571	0.0298661	ENSG00000289560	chr2_218291771
7.53428	0.485052	0.330337	1.46836	0.142007	0.389276	ENSG00000289566	chr2_218291771
156.229	0.262011	0.443661	0.590565	0.554812	0.773937	ENSG00000289578	chr2_218291771
3.50653	-0.28506	0.498563	-0.571764	0.567482	0.782073	ENSG00000289584	chr2_218291771
2.22533	-0.231465	0.673743	-0.343552	0.731184	0.878276	ENSG00000289585	chr2_218291771
856.51	0.141803	0.20322	0.697782	0.485313	0.723838	ENSG00000289586	chr2_218291771
1.30342	0.354949	0.991618	0.357949	0.720382	NA	ENSG00000289589	chr2_218291771
2.07697	-0.20581	0.625205	-0.329188	0.742014	0.883197	ENSG00000289592	chr2_218291771
2.78604	-0.390232	0.584838	-0.667249	0.504613	0.738407	ENSG00000289594	chr2_218291771
2.22153	-0.212607	0.785405	-0.270697	0.786624	0.908189	ENSG00000289599	chr2_218291771
9.81955	0.167854	0.333967	0.502608	0.61524	0.811059	ENSG00000289602	chr2_218291771
1.28923	0.762494	1.05549	0.722406	0.470045	NA	ENSG00000289605	chr2_218291771
8.60768	0.106648	0.36457	0.29253	0.769882	0.898504	ENSG00000289606	chr2_218291771
3.97007	-0.891221	0.575274	-1.54921	0.121331	0.358949	ENSG00000289629	chr2_218291771
1.57078	-0.927383	0.904241	-1.02559	0.305083	NA	ENSG00000289631	chr2_218291771
6.10781	1.57547	0.628443	2.50695	0.0121778	0.110973	ENSG00000289688	chr2_218291771
10.8958	-0.0824801	0.331838	-0.248555	0.803705	0.914953	ENSG00000289695	chr2_218291771
3.89269	-1.69653	0.795826	-2.13178	0.0330247	0.186256	ENSG00000289697	chr2_218291771
1.03654	-1.06296	1.09177	-0.973613	0.330249	NA	ENSG00000289699	chr2_218291771
23.2933	-0.444505	0.331757	-1.33985	0.180295	0.44094	ENSG00000289701	chr2_218291771
3.95482	0.381261	0.466489	0.817299	0.413758	0.668303	XNDC1N-ZNF705EP-ALG1L9P	chr2_218291771
11.3933	-0.779589	0.380549	-2.04859	0.0405025	0.207528	ENSG00000289720	chr2_218291771
1.27515	-1.98933	1.14912	-1.73118	0.08342	NA	ENSG00000289725	chr2_218291771
1.9887	-1.11695	1.01599	-1.09937	0.271608	0.539785	ENSG00000289726	chr2_218291771
1.45651	0.615908	0.752474	0.818511	0.413065	NA	TALAM1	chr2_218291771
1.36313	-0.234159	0.839913	-0.278789	0.780407	NA	ENSG00000289744	chr2_218291771
3.14743	0.247743	0.483433	0.512466	0.608325	0.806724	ENSG00000289750	chr2_218291771
16.1482	-0.747451	0.483828	-1.54487	0.122378	0.360522	ENSG00000289754	chr2_218291771
2.8134	-0.433294	0.577861	-0.749825	0.45336	0.70019	ENSG00000289809	chr2_218291771
19.0801	-0.245762	0.236861	-1.03758	0.299467	0.567	ENSG00000289810	chr2_218291771
2.03439	-1.50143	0.801318	-1.8737	0.0609718	0.254169	ENSG00000289827	chr2_218291771
2.33403	0.15206	0.767134	0.198218	0.842875	0.935079	ENSG00000289828	chr2_218291771
1.51072	1.16478	0.695503	1.67474	0.0939857	NA	ENSG00000289829	chr2_218291771
20.8823	1.45261	0.537411	2.70298	0.00687218	0.0818794	ENSG00000289832	chr2_218291771
5.18867	0.695037	0.407635	1.70505	0.0881857	0.306709	ENSG00000289835	chr2_218291771
2.53094	-1.64232	0.679977	-2.41525	0.0157243	0.127501	ENSG00000289840	chr2_218291771
7.95261	0.190376	0.346255	0.549815	0.582446	0.791115	ENSG00000289841	chr2_218291771
55.2199	-0.0645209	0.183793	-0.351052	0.72555	0.875413	ENSG00000289843	chr2_218291771
8.74875	0.160396	0.387782	0.413624	0.679149	0.850301	ENSG00000289853	chr2_218291771
3.29637	-0.991129	0.660002	-1.50171	0.133173	0.375265	ENSG00000289855	chr2_218291771
37.4292	-0.35626	0.200062	-1.78074	0.0749543	0.282083	ENSG00000289858	chr2_218291771
4.62087	-0.0196785	0.47556	-0.0413796	0.966993	0.986988	ENSG00000289860	chr2_218291771
5.26391	-0.304336	0.454848	-0.669095	0.503435	0.737655	ENSG00000289862	chr2_218291771
1.44472	-1.21846	1.04375	-1.16738	0.243055	NA	ENSG00000289866	chr2_218291771
12.7512	1.21729	0.453009	2.68712	0.00720713	0.0842514	ENSG00000289870	chr2_218291771
18.1802	-1.71599	0.402668	-4.26154	2.03025e-05	0.00309413	ENSG00000289873	chr2_218291771
10.4182	-1.12238	0.546287	-2.05455	0.0399221	0.205799	ENSG00000289877	chr2_218291771
1.37013	-1.57863	1.17841	-1.33963	0.180366	NA	ENSG00000289881	chr2_218291771
17.3903	0.534828	0.425506	1.25692	0.208781	0.474514	ENSG00000289884	chr2_218291771
7.86567	-0.881616	0.417605	-2.11112	0.0347617	0.19126	ENSG00000289890	chr2_218291771
2.13931	0.0960074	0.724677	0.132483	0.894602	0.957001	ENSG00000289891	chr2_218291771
1.06122	-2.16302	1.23493	-1.75154	0.0798534	NA	ENSG00000289893	chr2_218291771
36.2117	-0.245493	0.278898	-0.880224	0.378738	0.63949	ENSG00000289899	chr2_218291771
3.15354	-0.182	0.552443	-0.329447	0.741818	0.883073	ENSG00000289901	chr2_218291771
1.39787	0.0901488	0.864165	0.104319	0.916916	NA	ENSG00000289909	chr2_218291771
88.1727	0.138188	0.37345	0.370031	0.71136	0.869171	ENSG00000289911	chr2_218291771
43.397	-0.319077	0.265232	-1.20301	0.228972	0.497224	ENSG00000289913	chr2_218291771
10.8917	-0.945838	0.3851	-2.45609	0.014046	0.119446	ENSG00000289915	chr2_218291771
3.84859	-0.0817344	0.494078	-0.165428	0.868607	0.944913	ENSG00000289929	chr2_218291771
1.35434	-0.384724	0.863694	-0.445441	0.656001	NA	ENSG00000289931	chr2_218291771
2.934	0.705803	0.543598	1.29839	0.194153	0.458679	ENSG00000289943	chr2_218291771
6.23068	0.582608	0.416766	1.39793	0.162135	0.416971	ENSG00000289950	chr2_218291771
40.6139	-0.155162	0.162247	-0.956337	0.338902	0.602267	ENSG00000289953	chr2_218291771
2.01922	-0.43407	0.760552	-0.570731	0.568182	0.782661	ENSG00000289956	chr2_218291771
13.9785	-0.669017	0.324183	-2.0637	0.039046	0.202937	ENSG00000289960	chr2_218291771
42.3005	0.954338	0.519062	1.83858	0.0659768	0.265044	ENSG00000289961	chr2_218291771
4.71581	-1.86215	0.691045	-2.69468	0.00704556	0.0831645	ENSG00000289971	chr2_218291771
21.1239	-0.946047	0.32059	-2.95095	0.00316794	0.0519182	ENSG00000289975	chr2_218291771
9.68461	-0.620145	0.351739	-1.76308	0.0778862	0.288323	ENSG00000289979	chr2_218291771
2.13879	0.126222	0.707272	0.178463	0.858359	0.940851	ENSG00000289980	chr2_218291771
8.90546	0.273011	0.3441	0.793406	0.427541	0.678785	ENSG00000289981	chr2_218291771
7.75441	-0.175088	0.425423	-0.411562	0.68066	0.85149	ENSG00000289984	chr2_218291771
1.49168	0.323233	0.735254	0.439621	0.660211	NA	ENSG00000289985	chr2_218291771
1.96967	-1.80417	0.848619	-2.12601	0.0335023	NA	ENSG00000289986	chr2_218291771
17.975	1.07539	0.263803	4.07648	4.57225e-05	0.00499977	ENSG00000289997	chr2_218291771
1.67396	0.532675	0.685348	0.777233	0.437021	NA	ENSG00000290000	chr2_218291771
8.62352	-0.389343	0.428331	-0.908977	0.363362	0.625812	ENSG00000290003	chr2_218291771
1.0852	-2.72547	1.52934	-1.78212	0.0747301	NA	ENSG00000290007	chr2_218291771
5.52798	0.187337	0.393059	0.476614	0.633637	0.822806	ENSG00000290008	chr2_218291771
1.30031	-2.37324	1.2248	-1.93765	0.0526653	NA	ENSG00000290009	chr2_218291771
7.44992	-1.19178	0.505107	-2.35946	0.0183016	0.13735	ENSG00000290015	chr2_218291771
89.6825	-0.302601	0.52859	-0.572469	0.567004	0.781802	ENSG00000290025	chr2_218291771
2.06765	0.442347	0.604812	0.73138	0.464547	0.707476	ENSG00000290026	chr2_218291771
138.232	0.180858	0.238621	0.757929	0.448493	0.695226	ENSG00000290032	chr2_218291771
1.18478	0.0696656	1.02378	0.0680471	0.945748	NA	ENSG00000290034	chr2_218291771
13.0087	1.15458	0.442074	2.61174	0.00900822	0.0941437	ENSG00000290041	chr2_218291771
2.41073	-0.594685	0.828048	-0.718177	0.472648	0.714047	ENSG00000290043	chr2_218291771
9.30221	-0.0785591	0.332191	-0.236487	0.813054	0.919413	ENSG00000290046	chr2_218291771
1.40206	-0.744097	0.989956	-0.751647	0.452263	NA	ENSG00000290047	chr2_218291771
9.28914	-0.243363	0.349756	-0.695807	0.48655	0.724477	ENSG00000290049	chr2_218291771
1.13107	0.745689	0.855852	0.871283	0.3836	NA	ENSG00000290057	chr2_218291771
1.50567	-1.6242	1.19358	-1.36078	0.173582	NA	ENSG00000290064	chr2_218291771
2.38666	-0.523213	0.653776	-0.800294	0.42354	0.675694	ENSG00000290074	chr2_218291771
27.3221	-0.248204	0.225495	-1.10071	0.271023	0.539122	ENSG00000290085	chr2_218291771
3.72971	-0.431299	0.578871	-0.74507	0.456229	0.701877	ENSG00000290086	chr2_218291771
1.59988	-0.181952	0.787987	-0.230907	0.817387	NA	ENSG00000290110	chr2_218291771
7.86714	0.357475	0.33136	1.07881	0.280671	0.54917	ENSG00000290124	chr2_218291771
4.76404	0.144456	0.408899	0.353281	0.723878	0.874926	ENSG00000290126	chr2_218291771
2.83312	0.688472	0.530556	1.29764	0.19441	0.4588	ENSG00000290146	chr2_218291771
1.22459	-1.76911	1.09567	-1.61465	0.106387	NA	ENSG00000290165	chr2_218291771
6.75939	-0.193623	0.413539	-0.468211	0.639634	0.826297	ENSG00000290180	chr2_218291771
15.8778	0.243527	0.242	1.00631	0.314266	0.581442	ENSG00000290183	chr2_218291771
125.884	0.0437508	0.128549	0.340344	0.733597	0.879236	ENSG00000290199	chr2_218291771
2.48791	0.264264	0.628368	0.420556	0.674079	0.84703	ENSG00000290226	chr2_218291771
29.9582	-0.313587	0.205101	-1.52894	0.126279	0.36545	ENSG00000290230	chr2_218291771
7.73514	-0.141722	0.426396	-0.332373	0.739607	0.882396	ENSG00000290241	chr2_218291771
217.592	-0.0020032	0.0928644	-0.0215712	0.98279	0.993652	HOMEZ	chr2_218291771
3.61642	-0.15129	0.557192	-0.271522	0.78599	0.907958	ENSG00000290315	chr2_218291771
2.43866	-0.945354	0.713438	-1.32507	0.185148	0.446715	ENSG00000290316	chr2_218291771
9.3059	0.223201	0.33079	0.674751	0.499834	0.735017	ENSG00000290318	chr2_218291771
1.56754	-1.49384	1.06749	-1.3994	0.161692	NA	DDX11L16.2	chr2_218291771
6.06014	0.193383	0.448065	0.431597	0.666034	0.842005	ENSG00000290357	chr2_218291771
8.82721	0.4629	0.398896	1.16045	0.245864	0.515584	HERC2P3.1	chr2_218291771
26.9813	-0.0863174	0.261697	-0.329837	0.741523	0.882871	ZNF876P.1	chr2_218291771
1.65983	0.91098	0.693287	1.314	0.188846	NA	ENSG00000290384	chr2_218291771
52.7505	0.164696	0.211648	0.778162	0.436474	0.685543	ENSG00000290385	chr2_218291771
1.40302	-0.233421	0.861813	-0.270848	0.786508	NA	SORD2P.1	chr2_218291771
3.7798	1.89488	0.684291	2.76911	0.00562095	0.0735589	ENSG00000290397	chr2_218291771
31.0581	-0.113031	0.225768	-0.500652	0.616616	0.811673	ENSG00000290399	chr2_218291771
7.72804	-0.938689	0.475784	-1.97293	0.0485033	0.226551	ENSG00000290410	chr2_218291771
49.5062	-0.0358938	0.190189	-0.188727	0.850307	0.937867	PI4KAP1.1	chr2_218291771
1.43836	-1.93368	1.103	-1.7531	0.0795845	NA	ENSG00000290449	chr2_218291771
10.5112	-0.178252	0.331433	-0.537824	0.590699	0.796834	ENSG00000290460	chr2_218291771
1.18656	-1.14217	0.960454	-1.1892	0.234361	NA	ENSG00000290466	chr2_218291771
15.5889	0.383002	0.244937	1.56368	0.117894	0.353943	GUSBP2.1	chr2_218291771
48.6294	-0.0693577	0.230155	-0.301352	0.763146	0.894791	ENSG00000290476	chr2_218291771
3.96347	-0.431245	0.555032	-0.776973	0.437175	0.686087	ENSG00000290531	chr2_218291771
11.3106	-0.524154	0.307823	-1.70278	0.0886098	0.307424	ENSG00000290535	chr2_218291771
23.729	-0.0900426	0.229325	-0.392642	0.694584	0.858582	ENSG00000290537	chr2_218291771
13.8553	-0.538479	0.390109	-1.38033	0.167485	0.424241	ENSG00000290538	chr2_218291771
3.71669	-1.04092	0.586415	-1.77505	0.0758893	0.284115	INTS4P1.1	chr2_218291771
31.4353	0.284514	0.178715	1.592	0.111385	0.344862	ENSG00000290548	chr2_218291771
150.978	-0.167564	0.16098	-1.0409	0.297923	0.565489	ENSG00000290549	chr2_218291771
3.74852	-0.990178	0.708308	-1.39795	0.162129	0.416971	ENSG00000290551	chr2_218291771
15.8367	0.391704	0.355851	1.10075	0.271005	0.539122	ADCY10P1.1	chr2_218291771
2.25911	-0.701029	0.775789	-0.903634	0.366189	0.628166	LINC00680.1	chr2_218291771
2.12387	-0.229753	0.610246	-0.376493	0.706551	0.865561	ENSG00000290556	chr2_218291771
2.68288	0.414481	0.62498	0.663191	0.507208	0.739846	ENSG00000290560	chr2_218291771
3.02413	-0.376159	0.602215	-0.624626	0.532217	0.758993	ATP8B5P.1	chr2_218291771
60.7822	0.309455	0.21276	1.45448	0.145814	0.395278	ENSG00000290569	chr2_218291771
26.2332	-0.115414	0.179859	-0.64169	0.521074	0.750331	ENSG00000290578	chr2_218291771
1.48234	0.408681	0.8487	0.481537	0.630135	NA	ENSG00000290590	chr2_218291771
1.57683	0.218371	0.731159	0.298664	0.765197	NA	ENSG00000290596	chr2_218291771
7.94442	0.138722	0.400527	0.346348	0.729081	0.877354	CEACAM22P.1	chr2_218291771
11.6102	-0.509709	0.351704	-1.44926	0.147266	0.396983	CYP2G1P.1	chr2_218291771
3.28164	-0.559788	0.716277	-0.781525	0.434494	0.684211	RAB6C-AS1.1	chr2_218291771
4.93785	0.0367898	0.597819	0.06154	0.950929	0.982136	CDRT15P3.1	chr2_218291771
1.03244	0.105984	1.05549	0.100412	0.920017	NA	CXXC1P1.1	chr2_218291771
31.4824	0.191996	0.32614	0.588691	0.556068	0.775076	ENSG00000290644	chr2_218291771
14.4717	0.529525	0.4515	1.17281	0.240872	0.511131	PYY2.1	chr2_218291771
8.30994	0.413737	0.391004	1.05814	0.289991	0.558042	ENSG00000290683	chr2_218291771
8.82144	-0.656685	0.393292	-1.66971	0.0949762	0.316554	ENSG00000290685	chr2_218291771
9.44769	0.0793539	0.387789	0.204632	0.83786	0.93216	ZNF286B.1	chr2_218291771
1.45709	0.594836	0.862786	0.689437	0.490548	NA	ENSG00000290688	chr2_218291771
53.1533	-0.312934	0.26629	-1.17516	0.23993	0.510088	ENSG00000290689	chr2_218291771
9.16006	-0.659782	0.404977	-1.62918	0.103274	0.330674	ENSG00000290690	chr2_218291771
33.3088	-0.340752	0.18427	-1.84921	0.0644281	0.262196	POM121L9P.1	chr2_218291771
12.9739	-0.55973	0.331835	-1.68677	0.0916471	0.3118	ENSG00000290697	chr2_218291771
3.06254	-0.161322	0.517406	-0.31179	0.7552	0.890936	ENSG00000290705	chr2_218291771
6.24525	-0.320202	0.428417	-0.747408	0.454817	0.70086	FAM238C.1	chr2_218291771
49.8598	0.0724571	0.338206	0.214239	0.83036	0.928485	ZNF542P.1	chr2_218291771
1.53937	-0.0769369	0.793388	-0.0969726	0.922748	NA	ENSG00000290721	chr2_218291771
3.83877	-0.672909	0.506781	-1.32781	0.184241	0.445417	ALMS1P1.1	chr2_218291771
10.3741	-0.494566	0.402549	-1.22859	0.219227	0.486487	ENSG00000290728	chr2_218291771
25.845	-0.2882	0.256767	-1.12242	0.261685	0.530361	CA5BP1.1	chr2_218291771
69.653	0.121259	0.139296	0.870516	0.384018	0.644079	ENSG00000290762	chr2_218291771
153.038	-0.208096	0.11323	-1.83781	0.0660902	0.265164	SDHAP1.1	chr2_218291771
11.454	-0.327052	0.361185	-0.905499	0.365201	0.627193	ENSG00000290767	chr2_218291771
885.411	0.00920251	0.075842	0.121338	0.903423	0.961281	MFSD14C.1	chr2_218291771
2.43448	0.626579	0.800825	0.782417	0.43397	0.684039	ENSG00000290778	chr2_218291771
3.81072	0.429075	0.465302	0.922142	0.356454	0.618871	CFL1P1.1	chr2_218291771
35.6792	-0.302087	0.288446	-1.04729	0.294966	0.562505	ENSG00000290791	chr2_218291771
96.7961	-0.382236	0.249414	-1.53254	0.125389	0.364258	ENSG00000290792	chr2_218291771
8.22511	-1.3808	0.511414	-2.69996	0.00693484	0.0824471	ENSG00000290796	chr2_218291771
1.32932	0.743862	0.9458	0.78649	0.431581	NA	ENSG00000290803	chr2_218291771
161.464	-0.430139	0.205733	-2.09076	0.0365494	0.195597	ENSG00000290823	chr2_218291771
1.1858	-1.18414	1.04008	-1.13851	0.254909	NA	ENSG00000290827	chr2_218291771
3.38088	-0.0742278	0.570731	-0.130057	0.896521	0.958338	ENSG00000290829	chr2_218291771
1.43496	0.881945	0.828024	1.06512	0.286821	NA	NSUN5P2.1	chr2_218291771
239.838	-0.115991	0.100871	-1.14989	0.250188	0.519133	ENSG00000290832	chr2_218291771
176.388	-0.0997075	0.0865493	-1.15203	0.249308	0.518459	ENSG00000290835	chr2_218291771
19.5829	-0.279626	0.294984	-0.947935	0.343163	0.605793	LRRC37A5P.1	chr2_218291771
3.54366	-0.100326	0.566273	-0.177168	0.859376	0.941265	XGY2	chr2_218291771
244.898	-0.127698	0.124994	-1.02163	0.306956	0.574188	CROCCP3.1	chr2_218291771
74.4605	0.134705	0.193022	0.697874	0.485256	0.723838	ENSG00000290846	chr2_218291771
8.75846	-1.31745	0.531037	-2.48091	0.0131048	0.115057	ENSG00000290848	chr2_218291771
1.93614	-0.87582	1.09564	-0.799365	0.424079	NA	ENSG00000290849	chr2_218291771
11.4248	-0.615183	0.338485	-1.81746	0.0691466	0.270918	ENSG00000290853	chr2_218291771
76.8105	-0.179857	0.223459	-0.804875	0.420892	0.673364	ENSG00000290854	chr2_218291771
14.2399	0.191284	0.274747	0.696217	0.486293	0.724403	CCT6P3.1	chr2_218291771
2.44051	-0.120665	0.695012	-0.173616	0.862167	0.942394	NMRAL2P.1	chr2_218291771
1.62704	-2.23458	1.155	-1.93469	0.0530279	NA	RRN3P3.1	chr2_218291771
1.66816	-0.662251	0.783507	-0.84524	0.397977	NA	OTOAP1.1	chr2_218291771
60.1074	-0.389871	0.190182	-2.04999	0.0403656	0.207125	LINC01145.1	chr2_218291771
3.05542	-1.46895	0.777719	-1.88879	0.0589194	0.248907	ENSG00000290870	chr2_218291771
12.2314	0.376838	0.281023	1.34095	0.179935	0.440452	GTF2IP1.1	chr2_218291771
64.6908	-0.149882	0.170441	-0.87938	0.379195	0.64002	LINC03009.1	chr2_218291771
3.81358	-0.356497	0.45442	-0.784509	0.432741	0.683055	CTSLP2.1	chr2_218291771
26.7877	0.0243727	0.219207	0.111186	0.911469	0.964384	GLUD1P2.1	chr2_218291771
41.4573	-0.106748	0.298748	-0.357317	0.720854	0.873428	ENSG00000290876	chr2_218291771
28.4147	-0.22901	0.228685	-1.00142	0.316623	0.582995	ROCK1P1.1	chr2_218291771
30.3185	-0.0233428	0.204709	-0.114029	0.909215	0.963798	ENSG00000290879	chr2_218291771
2.44193	-0.209301	0.575575	-0.363638	0.716128	0.870727	ENSG00000290888	chr2_218291771
43.9484	0.159352	0.311193	0.512068	0.608603	0.806832	ENSG00000290890	chr2_218291771
42.348	-0.776681	0.201641	-3.85181	0.000117248	0.00922494	ENSG00000290901	chr2_218291771
2.59993	-0.640237	0.685114	-0.934498	0.350047	0.612623	ENSG00000290902	chr2_218291771
1.09718	-1.14882	1.11858	-1.02703	0.304405	NA	ENSG00000290908	chr2_218291771
6.15802	-0.0786006	0.595695	-0.131948	0.895026	0.95721	ENSG00000290916	chr2_218291771
1.14533	0.0410223	0.879801	0.0466268	0.962811	NA	RAET1K.1	chr2_218291771
4.34491	0.441487	0.40502	1.09004	0.275696	0.544222	METTL21EP.1	chr2_218291771
28.7688	-0.378838	0.38757	-0.97747	0.328336	0.593366	ENSG00000290920	chr2_218291771
40.0472	0.0544529	0.204114	0.266777	0.789641	0.909391	ENSG00000290921	chr2_218291771
21.0626	-0.541792	0.244985	-2.21153	0.0269992	0.167705	ENSG00000290924	chr2_218291771
131.889	-0.223204	0.118063	-1.89055	0.0586849	0.24839	LINC03006.1	chr2_218291771
33.122	-0.199359	0.216087	-0.92259	0.356221	0.618688	ENSG00000290927	chr2_218291771
94.6234	-0.219154	0.152179	-1.44011	0.149837	0.400178	ENSG00000290928	chr2_218291771
10.3246	-0.362823	0.34394	-1.0549	0.291471	0.559345	ENSG00000290931	chr2_218291771
5.61944	-1.39652	0.529098	-2.63944	0.00830426	0.0903987	ENSG00000290937	chr2_218291771
4.06065	-0.545807	0.608515	-0.896948	0.369747	0.63127	ENSG00000290939	chr2_218291771
20.101	0.140217	0.277322	0.505609	0.613131	0.809718	UBE2Q2P2.1	chr2_218291771
449.159	-0.615858	0.263902	-2.33367	0.0196132	0.142981	ENSG00000290947	chr2_218291771
87.4605	-0.400403	0.224499	-1.78354	0.0744987	0.281674	ENSG00000290948	chr2_218291771
106.481	-0.0287335	0.132623	-0.216655	0.828477	0.927318	ENSG00000290951	chr2_218291771
1.67246	0.391027	0.67523	0.579102	0.56252	NA	ENSG00000290955	chr2_218291771
10.5755	-0.439445	0.384155	-1.14393	0.252654	0.521391	FAM21EP.1	chr2_218291771
8.63594	0.107968	0.403755	0.267409	0.789154	0.909009	ENSG00000290957	chr2_218291771
6.96712	0.251199	0.485171	0.517753	0.60463	0.80458	ENSG00000290960	chr2_218291771
2.13812	0.590833	0.576335	1.02516	0.30529	0.572677	ENSG00000290968	chr2_218291771
102.917	0.100468	0.17228	0.583166	0.559781	0.777913	ENSG00000290989	chr2_218291771
44.5331	0.177722	0.20186	0.880424	0.37863	0.639363	ENSG00000290993	chr2_218291771
40.7996	-0.264923	0.212141	-1.24881	0.211736	0.477696	FAM86C2P.1	chr2_218291771
1.39567	0.369925	0.703931	0.525514	0.599226	NA	ULK4P3.1	chr2_218291771
558.802	-0.380151	0.114735	-3.31331	0.000921994	0.027412	ENSG00000291003	chr2_218291771
17.057	-0.406872	0.264488	-1.53834	0.123965	0.36244	NBPF25P.1	chr2_218291771
319.297	0.0563774	0.1535	0.367278	0.713411	0.869849	ENSG00000291006	chr2_218291771
16.1472	-0.348474	0.267211	-1.30412	0.192193	0.455255	ENSG00000291015	chr2_218291771
1.74564	-0.224966	0.805454	-0.279303	0.780012	NA	ENSG00000291018	chr2_218291771
2.57312	1.09917	0.580636	1.89304	0.0583519	0.247621	AACSP1.1	chr2_218291771
17.8917	0.000763716	0.266231	0.00286862	0.997711	0.999087	ENSG00000291026	chr2_218291771
4.70045	0.0272509	0.537305	0.0507178	0.95955	0.985257	UBE2Q2P1.1	chr2_218291771
5.19306	-0.202087	0.464079	-0.435459	0.663229	0.84038	LINC00933.1	chr2_218291771
24.3486	0.00206061	0.252821	0.00815047	0.993497	0.997983	FKBP9P1.1	chr2_218291771
35.6704	-0.350418	0.205682	-1.70369	0.0884395	0.307315	BCORP1.1	chr2_218291771
2.32636	1.7624	0.821146	2.14627	0.0318513	0.182849	ENSG00000291032	chr2_218291771
97.9111	-0.240767	0.167094	-1.44091	0.14961	0.399904	TXLNGY.1	chr2_218291771
100.445	-0.107062	0.190965	-0.560637	0.575045	0.786519	RRP7BP.1	chr2_218291771
1.31726	-0.88298	0.99472	-0.887667	0.37472	NA	ENSG00000291037	chr2_218291771
48.3469	0.103882	0.181403	0.572656	0.566877	0.781802	CD99P1.2	chr2_218291771
39.6185	-0.499304	0.302497	-1.65061	0.0988188	0.322373	ENSG00000291041	chr2_218291771
19.0194	-0.21906	0.266387	-0.822339	0.410884	0.666554	ENSG00000291042	chr2_218291771
25.6448	-0.162386	0.194938	-0.833012	0.404838	0.661962	GLUD1P3.1	chr2_218291771
11.2418	-0.207664	0.324893	-0.639177	0.522708	0.751524	ENSG00000291046	chr2_218291771
4.61976	-0.258238	0.569017	-0.453832	0.64995	0.832933	FAM86B3P.1	chr2_218291771
2.9937	2.22539	0.679373	3.27565	0.00105418	0.0291779	TEKT4P2.1	chr2_218291771
18.2447	-0.0356852	0.280693	-0.127133	0.898835	0.959303	ENSG00000291051	chr2_218291771
11.6282	-0.238835	0.385449	-0.61963	0.535502	0.761182	CATSPER2P1.1	chr2_218291771
30.404	-0.343647	0.254724	-1.34909	0.177306	0.436834	ENSG00000291054	chr2_218291771
105.081	-0.712183	0.201831	-3.52861	0.000417748	0.0184601	ENSG00000291055	chr2_218291771
4.09255	0.233088	0.52301	0.445666	0.655838	0.836524	ABCC6P1.1	chr2_218291771
2.30053	0.712043	0.589018	1.20887	0.226715	0.494597	ENSG00000291060	chr2_218291771
11.6925	0.394438	0.450619	0.875324	0.381397	0.641462	ENSG00000291061	chr2_218291771
2.74286	-0.615237	0.614998	-1.00039	0.317122	0.583245	ENSG00000291062	chr2_218291771
76.7085	-0.442475	0.188892	-2.34248	0.0191559	0.141136	ENSG00000291063	chr2_218291771
328.1	0.0848804	0.184117	0.461013	0.64479	0.829494	RPL23AP7.1	chr2_218291771
22.6966	-0.658687	0.315829	-2.08558	0.0370164	0.196828	ENSG00000291066	chr2_218291771
71.6274	-0.470165	0.146662	-3.20576	0.00134705	0.0333306	ENSG00000291067	chr2_218291771
167.966	-0.16519	0.168874	-0.978182	0.327984	0.592974	ENSG00000291068	chr2_218291771
25.76	0.287685	0.20498	1.40348	0.160475	0.414701	BMS1P1.1	chr2_218291771
4.64685	-1.3847	0.638317	-2.1693	0.0300599	0.177138	FAM86JP.1	chr2_218291771
229.444	-0.235343	0.166709	-1.4117	0.158038	0.411989	CROCCP2.1	chr2_218291771
39.0948	0.24439	0.193961	1.26	0.207671	0.473302	ENSG00000291073	chr2_218291771
13.7116	-0.95431	0.384735	-2.48043	0.0131224	0.115081	CCDC144NL.1	chr2_218291771
5.58362	-0.570385	0.427431	-1.33445	0.182057	0.443346	ENSG00000291075	chr2_218291771
4.51659	0.169559	0.497879	0.340563	0.733433	0.879186	ENSG00000291077	chr2_218291771
90.9338	-0.268245	0.149722	-1.79163	0.0731925	0.279637	ENSG00000291078	chr2_218291771
162.888	-0.0241138	0.117036	-0.206038	0.836761	0.931897	ZNF252P.1	chr2_218291771
188.794	-0.414809	0.109942	-3.77297	0.000161317	0.011151	HERC2P9.1	chr2_218291771
10.0375	-0.591946	0.385147	-1.53693	0.12431	0.362781	CYP2B7P.1	chr2_218291771
4.71745	-0.0140829	0.627622	-0.0224386	0.982098	0.993286	TMEM191A.1	chr2_218291771
375.278	-0.0739306	0.0742427	-0.995797	0.319349	0.585665	CRYBB2P1.1	chr2_218291771
9.79474	0.0650272	0.42204	0.154078	0.877548	0.949197	NPEPPSP1.2	chr2_218291771
6.17326	0.172671	0.427102	0.404285	0.686003	0.855423	ENSG00000291089	chr2_218291771
398.925	-0.130872	0.0730617	-1.79126	0.0732516	0.279738	SDHAP4.1	chr2_218291771
75.3194	-0.00811415	0.128969	-0.0629156	0.949834	0.982034	PMS2P3.1	chr2_218291771
339.16	0.127166	0.106973	1.18877	0.234531	0.50442	SVIL-AS1.1	chr2_218291771
51.0956	-0.321777	0.244267	-1.31732	0.187731	0.449417	ZNF883.1	chr2_218291771
43.917	-0.690809	0.228147	-3.02791	0.00246251	0.0450066	ENSG00000291099	chr2_218291771
149.131	0.107853	0.125028	0.862633	0.388339	0.647333	ENSG00000291100	chr2_218291771
5.63674	-0.259942	0.458125	-0.567405	0.570439	0.783946	ENSG00000291101	chr2_218291771
174.03	-0.253407	0.162926	-1.55535	0.119862	0.356932	GUSBP1.1	chr2_218291771
26.879	-0.100753	0.202866	-0.49665	0.619436	0.813157	BTN2A3P.1	chr2_218291771
2.13481	-0.629538	1.19031	-0.528888	0.596883	0.800158	ENSG00000291105	chr2_218291771
130.868	-0.284726	0.148687	-1.91494	0.0555	0.241709	LINC00888.1	chr2_218291771
1.12526	-0.517242	0.928746	-0.556925	0.577579	NA	ENSG00000291107	chr2_218291771
125.858	-0.260303	0.170039	-1.53084	0.125808	0.364851	TRIM16L.1	chr2_218291771
4.40258	-0.606211	0.624866	-0.970146	0.331974	0.59621	ENSG00000291112	chr2_218291771
70.402	-0.0741057	0.184695	-0.401232	0.688249	0.855725	ENSG00000291113	chr2_218291771
4.93382	0.496599	0.480199	1.03415	0.301065	0.568733	PLAC9P1.1	chr2_218291771
80.6222	0.508622	0.197043	2.58127	0.00984372	0.0986666	ENSG00000291117	chr2_218291771
360.058	-0.102837	0.0907696	-1.13294	0.257238	0.525416	ZNF767P.1	chr2_218291771
39.15	-0.0982677	0.185573	-0.529538	0.596432	0.800123	MRPL45P2	chr2_218291771
71.9104	0.256204	0.154519	1.65807	0.0973034	0.319801	CASTOR3.1	chr2_218291771
3.60926	0.356553	0.526833	0.676786	0.498542	0.734091	H2BP1.1	chr2_218291771
2.7081	-2.02858	0.965147	-2.10184	0.0355676	0.193008	ANKRD36BP2.1	chr2_218291771
28.6447	-0.598186	0.243604	-2.45556	0.0140664	0.119568	PPIEL.1	chr2_218291771
12.2453	-0.10536	0.363587	-0.289778	0.771986	0.899349	ENSG00000291130	chr2_218291771
15.5229	0.267435	0.357426	0.748224	0.454325	0.700527	ENSG00000291131	chr2_218291771
51.8863	-0.335634	0.199652	-1.6811	0.092744	0.313602	WASH2P.1	chr2_218291771
312.212	-0.227907	0.0909586	-2.50561	0.012224	0.111182	ENSG00000291136	chr2_218291771
92.4521	0.0480358	0.159236	0.301663	0.762909	0.894747	GBAP1.1	chr2_218291771
8.78568	-0.158584	0.401371	-0.395106	0.692764	0.857929	DPY19L2P2.1	chr2_218291771
143.433	-0.563853	0.151001	-3.73411	0.000188381	0.0121134	AMZ2P1.1	chr2_218291771
7.14401	0.164905	0.423773	0.389135	0.697176	0.859819	EMBP1.1	chr2_218291771
16.0941	-0.430267	0.254667	-1.68953	0.0911175	0.311314	ENSG00000291142	chr2_218291771
2.67995	0.646493	0.960078	0.673375	0.500709	0.735409	ENSG00000291144	chr2_218291771
25.6809	-0.30267	0.245031	-1.23523	0.216745	0.483952	PPP5D1P.1	chr2_218291771
18.3446	-0.302558	0.25494	-1.18678	0.235315	0.504935	RP9P.1	chr2_218291771
59.6494	-0.286256	0.204057	-1.40282	0.16067	0.414801	ENSG00000291147	chr2_218291771
4.11413	0.0580001	0.472853	0.12266	0.902376	0.9606	ENSG00000291149	chr2_218291771
24.7547	-0.527858	0.242317	-2.17838	0.0293777	0.174794	LSP1P5.1	chr2_218291771
95.6005	-0.304192	0.286066	-1.06336	0.287618	0.556105	NSUN5P1.1	chr2_218291771
351.06	-0.0777688	0.130905	-0.594086	0.552455	0.772193	SBDSP1.1	chr2_218291771
280.509	-0.279596	0.102949	-2.71586	0.00661041	0.0799459	STAG3L4.1	chr2_218291771
68.7796	-0.0928408	0.16343	-0.568079	0.569982	0.783883	PMS2P4.1	chr2_218291771
3.37948	1.189	0.645543	1.84186	0.0654955	0.264152	CT75.1	chr2_218291771
15.6929	-0.0621928	0.286842	-0.216819	0.82835	0.927282	ENSG00000291156	chr2_218291771
76.0484	-0.641154	0.179268	-3.57651	0.000348211	0.016807	LINC00869.1	chr2_218291771
8.53307	-1.80984	0.488472	-3.70511	0.000211296	0.0129279	ENSG00000291170	chr2_218291771
276.957	-0.0145901	0.0941192	-0.155018	0.876808	0.948779	ENSG00000291171	chr2_218291771
12.224	-0.427292	0.584729	-0.730752	0.46493	0.70767	CASP4LP.1	chr2_218291771
26.3061	-0.22918	0.340074	-0.673914	0.500366	0.735184	ENSG00000291174	chr2_218291771
29.9513	-0.388839	0.231649	-1.67857	0.0932359	0.314094	ENSG00000291175	chr2_218291771
30.8838	-0.307031	0.241461	-1.27155	0.203532	0.469084	ENSG00000291176	chr2_218291771
4.09084	0.425264	0.502909	0.845607	0.397772	0.655335	ENSG00000291177	chr2_218291771
120.744	-0.195807	0.141393	-1.38484	0.1661	0.42242	ENSG00000291178	chr2_218291771
2.48661	0.0432943	0.609646	0.0710154	0.943386	0.979888	ENSG00000291179	chr2_218291771
7.10632	-2.0021	0.601224	-3.33004	0.00086834	0.0265002	ENSG00000291181	chr2_218291771
36.1447	-0.058748	0.169613	-0.346364	0.729069	0.877354	ENSG00000291185	chr2_218291771
3.12593	-0.555192	0.632866	-0.877266	0.380342	0.640953	ENSG00000291189	chr2_218291771
16.8967	0.575754	0.378364	1.5217	0.128086	0.368281	ENSG00000291194	chr2_218291771
229.232	-0.0128289	0.221008	-0.0580472	0.953711	0.98333	ENSG00000291201	chr2_218291771
106.471	-0.175384	0.17623	-0.995201	0.319638	0.586019	ENSG00000291202	chr2_218291771
93.007	-0.270715	0.135378	-1.9997	0.0455322	0.219822	ENSG00000291203	chr2_218291771
3.39708	-0.12846	0.578379	-0.222103	0.824233	0.924331	GTF2IRD1P1.1	chr2_218291771
193.314	-0.373489	0.115748	-3.22674	0.0012521	0.0321838	ENSG00000291207	chr2_218291771
68.11	-0.188229	0.25571	-0.736105	0.461667	0.705269	ENSG00000291208	chr2_218291771
24.8041	-0.192932	0.288037	-0.669817	0.502975	0.737304	ENSG00000291210	chr2_218291771
183.245	-0.00473635	0.187606	-0.0252462	0.979859	0.992161	ENSG00000291214	chr2_218291771
11.2925	0.517337	0.313655	1.64938	0.0990699	0.32301	LINC01347.1	chr2_218291771
8.81502	-0.0224833	0.34645	-0.0648963	0.948257	0.981586	ENSG00000291220	chr2_218291771
1.34836	0.564903	0.791011	0.714154	0.475132	NA	ENSG00000291221	chr2_218291771
126.635	-0.328324	0.153952	-2.13264	0.032954	0.186161	FAM86DP.1	chr2_218291771
7.62543	-1.16958	0.426071	-2.74504	0.00605029	0.0760906	ENSG00000291225	chr2_218291771
28.7422	0.151182	0.201829	0.749063	0.453819	0.700267	ENSG00000291228	chr2_218291771
1.09154	-0.948446	1.12905	-0.84004	0.400886	NA	ENSG00000291231	chr2_218291771
9.81737	0.304561	0.319007	0.954716	0.339721	0.602907	ENSG00000291234	chr2_218291771
989.494	0.0624223	0.106305	0.587199	0.55707	0.776025	SOD2	chr2_218291771
1.35426	0.710157	0.741842	0.957289	0.338422	NA	ENSG00000291239	chr2_218291771
1.05449	-1.26874	1.12583	-1.12694	0.259769	NA	ENSG00000291242	chr2_218291771
5.69783	0.31621	0.675133	0.468367	0.639522	0.826297	ENSG00000291250	chr2_218291771
24.9939	-1.58524	0.44008	-3.60216	0.00031559	0.0163448	ENSG00000291258	chr2_218291771
2.87838	0.266825	0.547437	0.487407	0.62597	0.81763	ENSG00000291259	chr2_218291771
16.0811	-0.47397	0.319971	-1.48129	0.13853	0.384077	SMG1P7.1	chr2_218291771
5.1405	-0.0379236	0.483713	-0.078401	0.937509	0.977167	SMG1P5.1	chr2_218291771
23.8414	-0.103285	0.296819	-0.347972	0.727861	0.876594	ENSG00000291283	chr2_218291771
8.1698	1.39984	0.386838	3.61867	0.00029612	0.0156596	ENSG00000291293	chr2_218291771
947.399	0.21236	0.159059	1.3351	0.181843	1	TSPAN6	chr20_6767136
128.787	-1.70548	0.632203	-2.69768	0.00698239	0.593992	TNMD	chr20_6767136
343.961	-0.12406	0.152258	-0.814801	0.415186	1	DPM1	chr20_6767136
172.142	0.0347882	0.187666	0.185373	0.852936	1	SCYL3	chr20_6767136
94.3295	0.228077	0.172191	1.32456	0.185317	1	C1orf112	chr20_6767136
192.103	-0.162972	0.253748	-0.642259	0.520705	1	FUCA2	chr20_6767136
555.856	0.196995	0.21152	0.931332	0.351682	1	GCLC	chr20_6767136
14.9182	-0.447531	0.437196	-1.02364	0.306006	1	NFYA	chr20_6767136
30.9888	-0.632101	0.429442	-1.47191	0.141044	1	STPG1	chr20_6767136
510.284	0.189978	0.39274	0.483724	0.628582	1	NIPAL3	chr20_6767136
735.265	0.109749	0.144038	0.761943	0.446094	1	LAS1L	chr20_6767136
116.993	0.594697	0.383334	1.55138	0.120811	1	ENPP4	chr20_6767136
824.97	0.832165	0.43279	1.92279	0.0545062	0.93695	SEMA3F	chr20_6767136
1.12679	2.2543	1.42127	1.58612	0.112712	1	CFTR	chr20_6767136
1396.44	-0.305437	0.295962	-1.03201	0.302065	1	ANKIB1	chr20_6767136
35.0713	0.0479663	0.527814	0.0908773	0.92759	1	CYP51A1	chr20_6767136
1.35858	-0.202514	1.38433	-0.14629	0.883693	1	KRIT1	chr20_6767136
313.578	-0.00653652	0.157988	-0.0413734	0.966998	1	RAD52	chr20_6767136
268.018	0.46711	0.497881	0.938196	0.348144	1	BAD	chr20_6767136
374.85	-0.252047	0.152862	-1.64885	0.0991779	1	LAP3	chr20_6767136
7590.05	0.132204	0.238488	0.554344	0.579343	1	CD99	chr20_6767136
39.397	0.74075	0.599314	1.236	0.21646	1	HS3ST1	chr20_6767136
4.47299	-0.901606	1.12886	-0.798687	0.424472	1	WNT16	chr20_6767136
243.776	-1.68738	0.723627	-2.33184	0.0197094	0.780756	HECW1	chr20_6767136
2.48805	-1.05001	1.24782	-0.841474	0.400082	1	MAD1L1	chr20_6767136
2599.38	-0.440379	0.351816	-1.25173	0.210668	1	LASP1	chr20_6767136
433.826	-0.142768	0.250963	-0.56888	0.569438	1	SNX11	chr20_6767136
1.50089	-4.022	1.99722	-2.01379	0.0440312	0.90956	TMEM176A	chr20_6767136
1208.45	-0.100891	0.220971	-0.456577	0.647975	1	M6PR	chr20_6767136
121.348	-0.0128887	0.354102	-0.0363982	0.970965	1	KLHL13	chr20_6767136
148.413	0.798072	1.11194	0.717726	0.472926	1	CYP26B1	chr20_6767136
60.869	0.422354	0.621978	0.679049	0.497107	1	ICA1	chr20_6767136
302.803	-0.493345	0.427601	-1.15375	0.248602	1	DBNDD1	chr20_6767136
1125.38	-0.336625	0.282623	-1.19108	0.233624	1	ALS2	chr20_6767136
3.25393	0.21312	0.780184	0.273166	0.784726	1	CASP10	chr20_6767136
601.166	-0.338462	0.220577	-1.53444	0.124921	1	CFLAR	chr20_6767136
7.80239	-0.625383	0.641754	-0.974491	0.329813	1	TFPI	chr20_6767136
246.769	-0.13008	0.128239	-1.01436	0.310412	1	NDUFAF7	chr20_6767136
1819.37	0.0908666	0.132321	0.686711	0.492265	1	RBM5	chr20_6767136
30.622	0.412547	0.361448	1.14137	0.253715	1	MTMR7	chr20_6767136
326.006	0.539585	0.861869	0.626064	0.531273	1	SLC7A2	chr20_6767136
235.043	0.0553865	0.242645	0.228261	0.819443	1	SARM1	chr20_6767136
1932.66	-0.0352717	0.204485	-0.172491	0.863052	1	POLDIP2	chr20_6767136
2906.17	-0.690823	0.392307	-1.76093	0.0782511	0.987384	PLXND1	chr20_6767136
157.651	-0.12968	0.199659	-0.649507	0.516011	1	AK2	chr20_6767136
6.46451	-0.071666	0.725204	-0.0988219	0.92128	1	CD38	chr20_6767136
238.227	-0.16049	0.353456	-0.45406	0.649786	1	KDM1A	chr20_6767136
2378.4	0.0552514	0.15221	0.362994	0.71661	1	RBM6	chr20_6767136
308.174	0.20112	0.232974	0.86327	0.387989	1	CAMKK1	chr20_6767136
650.089	-0.371741	0.366341	-1.01474	0.310229	1	RECQL	chr20_6767136
389.067	-0.130994	0.17306	-0.756927	0.449094	1	VPS50	chr20_6767136
32.0622	-0.835592	0.698223	-1.19674	0.231407	1	HSPB6	chr20_6767136
387.653	-0.201817	0.327672	-0.615913	0.537952	1	ARHGAP33	chr20_6767136
766.191	0.170735	0.275426	0.619894	0.535328	1	NDUFAB1	chr20_6767136
1.3224	0.664279	1.2428	0.534501	0.592995	1	ZMYND10	chr20_6767136
2.30677	0.238425	0.981794	0.242847	0.808124	1	ABCB5	chr20_6767136
79.4047	-0.996884	0.938478	-1.06223	0.288129	1	ARX	chr20_6767136
535.722	-0.180098	0.211035	-0.853405	0.393435	1	SLC25A13	chr20_6767136
660.647	-0.10299	0.29116	-0.353721	0.723548	1	ST7	chr20_6767136
1447.21	-0.173878	0.198588	-0.875573	0.381262	1	CDC27	chr20_6767136
12.6528	0.180997	1.00007	0.180985	0.856379	1	CALCR	chr20_6767136
168.051	-0.24825	0.189781	-1.30809	0.190843	1	HCCS	chr20_6767136
1506.88	0.318796	0.190676	1.67193	0.0945382	1	DVL2	chr20_6767136
2203.07	0.0616746	0.106195	0.580765	0.561399	1	UPF1	chr20_6767136
124.873	0.230927	0.299807	0.770254	0.441149	1	SKAP2	chr20_6767136
2724.35	0.28616	0.180428	1.586	0.112739	1	SLC25A5	chr20_6767136
191.766	-0.205507	0.329613	-0.623481	0.532968	1	MCUB	chr20_6767136
699.892	0.251213	0.314066	0.799873	0.423784	1	POLR2J	chr20_6767136
179.269	-0.192436	0.526844	-0.365262	0.714916	1	DHX33	chr20_6767136
53.9692	-0.463509	0.572346	-0.80984	0.418032	1	MEOX1	chr20_6767136
83.8576	0.0929079	0.5002	0.185742	0.852647	1	THSD7A	chr20_6767136
627.127	0.144608	0.113194	1.27752	0.201417	1	LIG3	chr20_6767136
642.653	-0.0517356	0.16244	-0.31849	0.750113	1	RPAP3	chr20_6767136
6.88278	-0.387901	1.02262	-0.37932	0.70445	1	ACSM3	chr20_6767136
1129.15	0.0228289	0.204535	0.111614	0.91113	1	CIAPIN1	chr20_6767136
1569.97	0.24244	0.28502	0.850607	0.394988	1	SPPL2B	chr20_6767136
1365.63	-0.201373	0.18605	-1.08236	0.279093	1	FAM214B	chr20_6767136
906.505	0.258055	0.435328	0.592783	0.553326	1	COPZ2	chr20_6767136
326.977	-0.266802	0.214536	-1.24362	0.213638	1	PRKAR2B	chr20_6767136
481.878	-0.101021	0.128315	-0.787293	0.43111	1	MSL3	chr20_6767136
2784.13	0.0362264	0.231015	0.156814	0.875391	1	CREBBP	chr20_6767136
157.743	0.145825	0.308274	0.473035	0.636188	1	TSPOAP1	chr20_6767136
78.9071	0.289435	0.156492	1.84952	0.0643829	0.964435	GCFC2	chr20_6767136
328.668	0.456709	0.341371	1.33787	0.18094	1	WDR54	chr20_6767136
185.467	0.0489788	0.181824	0.269375	0.787641	1	CROT	chr20_6767136
38.9337	-0.0249779	0.410406	-0.0608614	0.95147	1	ABCB4	chr20_6767136
720.322	0.151326	0.448576	0.337347	0.735855	1	KMT2E	chr20_6767136
1574.97	0.0719652	0.2725	0.264092	0.791709	1	RHBDD2	chr20_6767136
259.981	0.465283	0.44171	1.05337	0.292172	1	SOX8	chr20_6767136
1529.9	-0.327894	0.238666	-1.37386	0.169486	1	IBTK	chr20_6767136
428.623	-0.411409	0.201599	-2.04074	0.0412771	0.904386	ZNF195	chr20_6767136
297.705	-0.281173	0.66765	-0.421139	0.673654	1	MYCBP2	chr20_6767136
447.351	0.378263	0.227961	1.65933	0.0970491	1	PDK2	chr20_6767136
1818.52	-1.60831	0.598864	-2.6856	0.00723986	0.600777	ITGA3	chr20_6767136
451.138	0.0115688	0.195423	0.0591989	0.952794	1	ZFX	chr20_6767136
3659.5	-0.0600765	0.192289	-0.312428	0.754715	1	LAMP2	chr20_6767136
60.1001	0.829539	0.501249	1.65494	0.097936	1	ITGA2B	chr20_6767136
1.02762	0.46281	1.36641	0.338706	0.734831	1	ASB4	chr20_6767136
1306.83	0.0311268	0.0996606	0.312328	0.754791	1	GDE1	chr20_6767136
177.397	-1.2098	0.662804	-1.82528	0.0679594	0.964435	CRLF1	chr20_6767136
454.821	0.0943788	0.23189	0.406999	0.684009	1	OSBPL7	chr20_6767136
1578.31	0.274738	0.172063	1.59673	0.110326	1	TMEM98	chr20_6767136
34.5734	0.3205	0.538986	0.594634	0.552088	1	YBX2	chr20_6767136
128.367	-0.247607	0.259049	-0.955832	0.339157	1	MAP3K14	chr20_6767136
4.40143	-0.195167	0.910733	-0.214297	0.830316	1	ABCC8	chr20_6767136
6375.56	0.209036	0.290548	0.719454	0.471861	1	TMEM132A	chr20_6767136
5295.19	-0.147368	0.0962177	-1.53161	0.125618	1	AP2B1	chr20_6767136
91.6903	-0.307526	0.780593	-0.393964	0.693607	1	TAC1	chr20_6767136
143.634	0.23167	0.318228	0.727999	0.466614	1	ZNF263	chr20_6767136
693.28	-0.709164	0.463612	-1.52965	0.126103	1	CX3CL1	chr20_6767136
806.432	0.479949	0.210418	2.28093	0.0225527	0.793033	SPATA20	chr20_6767136
580.305	0.614046	0.735219	0.835189	0.403611	1	CACNA1G	chr20_6767136
2267.14	-1.10403	0.442321	-2.49599	0.0125605	0.716615	TNFRSF12A	chr20_6767136
286.564	-0.776018	0.366989	-2.11455	0.0344679	0.882167	MAP3K9	chr20_6767136
1107.79	-0.17208	0.134815	-1.27641	0.20181	1	RALA	chr20_6767136
130.468	0.209935	0.390099	0.538158	0.590468	1	BAIAP2L1	chr20_6767136
235.561	-0.685704	0.337849	-2.02962	0.0423953	0.904386	KDM7A	chr20_6767136
560.205	0.785508	0.587201	1.33771	0.180989	1	ETV1	chr20_6767136
212.567	-0.185774	0.281594	-0.659723	0.509431	1	AGK	chr20_6767136
49.2747	-0.466056	0.303977	-1.53319	0.125228	1	ALDH3B1	chr20_6767136
928.409	0.00969648	0.329365	0.0294399	0.976514	1	PHTF2	chr20_6767136
841.993	-0.166775	0.225748	-0.738767	0.460049	1	FARP2	chr20_6767136
62.1733	0.484304	1.4553	0.332786	0.739296	1	USH1C	chr20_6767136
165.904	0.138337	0.36079	0.383428	0.701403	1	GGCT	chr20_6767136
190.016	-0.0287465	0.187334	-0.153451	0.878043	1	DBF4	chr20_6767136
17.9993	0.507476	0.461326	1.10004	0.271316	1	TBXA2R	chr20_6767136
8.28995	-0.66749	0.564225	-1.18302	0.2368	1	IFRD1	chr20_6767136
307.092	-0.0437199	0.143041	-0.305646	0.759874	1	COX10	chr20_6767136
817.379	0.205623	0.141303	1.45519	0.145617	1	GTF2IRD1	chr20_6767136
1222.98	0.217332	0.222314	0.977591	0.328277	1	PAF1	chr20_6767136
1530.01	0.00992903	0.148865	0.0666982	0.946822	1	VPS41	chr20_6767136
85.9311	0.657676	0.28926	2.27365	0.0229869	0.793462	ARHGAP44	chr20_6767136
1178.62	0.0147941	0.176019	0.0840483	0.933018	1	ELAC2	chr20_6767136
15.8664	1.31024	1.12623	1.16339	0.24467	1	SCIN	chr20_6767136
254.265	-0.0678948	0.164115	-0.413703	0.679092	1	ARSD	chr20_6767136
37.8438	-1.08224	0.603931	-1.79199	0.0731347	0.976136	PNPLA4	chr20_6767136
1487.63	0.0148116	0.139522	0.106159	0.915456	1	ADIPOR2	chr20_6767136
21.0641	0.640973	0.416254	1.53986	0.123594	1	UPP2	chr20_6767136
1462.24	-0.00362566	0.154591	-0.0234533	0.981289	1	MARK4	chr20_6767136
582.407	-0.600947	0.523493	-1.14796	0.250986	1	PROM1	chr20_6767136
1289.94	0.150968	0.378656	0.398695	0.690118	1	CCDC124	chr20_6767136
4.70243	0.210623	0.869826	0.242143	0.808669	1	CEACAM21	chr20_6767136
2821.89	-0.220734	0.16265	-1.35711	0.174747	1	PAFAH1B1	chr20_6767136
6.80221	0.218743	0.74503	0.293603	0.769061	1	NOS2	chr20_6767136
29.9107	-0.31327	0.348067	-0.900027	0.368106	1	DNAH9	chr20_6767136
2130.58	-0.144575	0.254574	-0.567911	0.570095	1	KIAA0100	chr20_6767136
249.225	-0.677686	0.267066	-2.53752	0.011164	0.684123	GAS7	chr20_6767136
9.44096	1.57342	0.864787	1.81943	0.0688461	0.965342	MATK	chr20_6767136
3.16325	0.545443	1.08213	0.504046	0.614229	1	SCN4A	chr20_6767136
376.722	0.0723589	0.138046	0.524163	0.600165	1	ST7L	chr20_6767136
7.55662	0.132077	0.522296	0.252877	0.800363	1	TKTL1	chr20_6767136
145.047	-0.798263	0.487898	-1.63613	0.101813	1	PAX6	chr20_6767136
533.57	0.283904	0.351125	0.808557	0.41877	1	RPUSD1	chr20_6767136
1107.1	0.227664	0.163818	1.38974	0.164609	1	RHBDF1	chr20_6767136
1522.14	0.114975	0.180724	0.636188	0.524654	1	LUC7L	chr20_6767136
107.774	0.633777	0.559098	1.13357	0.256975	1	CACNA2D2	chr20_6767136
364.395	-0.620005	0.601506	-1.03075	0.302656	1	BAIAP3	chr20_6767136
1177.76	0.258555	0.343923	0.751782	0.452182	1	TSR3	chr20_6767136
1235.54	0.404485	0.307967	1.3134	0.189047	1	PIGQ	chr20_6767136
61.2184	-0.182656	0.413778	-0.441434	0.658899	1	CRAMP1	chr20_6767136
1979.45	0.069154	0.196096	0.352653	0.724349	1	TEAD3	chr20_6767136
890.745	-0.0898911	0.157006	-0.572533	0.566961	1	DNAJC11	chr20_6767136
522.907	0.502955	0.432271	1.16352	0.24462	1	MYLIP	chr20_6767136
7.48025	0.370127	0.555554	0.666231	0.505263	1	NOX1	chr20_6767136
84.6613	0.660641	0.366553	1.80231	0.0714968	0.975643	E2F2	chr20_6767136
2040.25	0.137294	0.283996	0.483434	0.628787	1	PSMB1	chr20_6767136
75.4142	-0.0434615	0.322466	-0.134778	0.892787	1	SYN1	chr20_6767136
387.583	0.277981	0.167681	1.6578	0.0973581	1	JARID2	chr20_6767136
350.299	-0.34205	0.279099	-1.22555	0.220367	1	CDKL5	chr20_6767136
16.075	0.385727	0.474609	0.812726	0.416375	1	CAMK1G	chr20_6767136
85.4619	0.364131	0.364459	0.999101	0.317746	1	CDK11A	chr20_6767136
1744.65	-0.0360845	0.114502	-0.315142	0.752654	1	NADK	chr20_6767136
186.615	-0.287582	0.464568	-0.619031	0.535896	1	TFAP2B	chr20_6767136
6.40942	1.1252	0.631827	1.78087	0.0749331	0.976136	DLEC1	chr20_6767136
1886.08	-0.378305	0.294367	-1.28515	0.198741	1	CYTH3	chr20_6767136
355.969	-0.718247	0.392951	-1.82783	0.0675752	0.964435	ADAM22	chr20_6767136
903.53	0.160985	0.162819	0.988736	0.322793	1	SYPL1	chr20_6767136
277.213	0.116916	0.356395	0.328052	0.742872	1	CYB561	chr20_6767136
2759.31	-0.182061	0.251376	-0.724257	0.468908	1	SPAG9	chr20_6767136
1056.24	-0.149018	0.23668	-0.629619	0.528944	1	CELSR3	chr20_6767136
717.689	0.137401	0.303453	0.452792	0.650698	1	AASS	chr20_6767136
19.3254	-0.585041	0.481409	-1.21527	0.224264	1	PLEKHG6	chr20_6767136
295.204	0.289576	0.324795	0.891566	0.372626	1	MPND	chr20_6767136
454.244	0.462804	0.430109	1.07602	0.28192	1	MGST1	chr20_6767136
601.52	-0.268032	0.18317	-1.46329	0.143387	1	CRY1	chr20_6767136
3.75323	-0.527419	0.782411	-0.674095	0.500251	1	PGLYRP1	chr20_6767136
3174.6	0.295635	0.35149	0.841089	0.400298	1	NFIX	chr20_6767136
567.454	-0.463497	0.254009	-1.82472	0.0680426	0.964435	ST3GAL1	chr20_6767136
34.5925	-1.69245	0.677266	-2.49894	0.0124565	0.716615	MMP25	chr20_6767136
141.746	-2.02451	0.795839	-2.54387	0.0109633	0.675468	IL32	chr20_6767136
4300.71	-0.0840324	0.244101	-0.344253	0.730656	1	PKD1	chr20_6767136
391.874	0.00951085	0.387427	0.0245488	0.980415	1	MAPK8IP2	chr20_6767136
1417.14	0.0246065	0.137552	0.178889	0.858025	1	MED24	chr20_6767136
186.814	0.252169	0.253514	0.994694	0.319885	1	RHOBTB2	chr20_6767136
525.482	-0.0792191	0.299952	-0.264106	0.791698	1	HEATR5B	chr20_6767136
2731.87	-0.0355715	0.173562	-0.20495	0.837611	1	SEC62	chr20_6767136
12896.1	0.330485	0.320465	1.03127	0.302416	1	RPS20	chr20_6767136
11091.7	-0.106749	0.153631	-0.694841	0.487155	1	CSDE1	chr20_6767136
1152.64	-0.368339	0.242918	-1.51631	0.129441	1	UBE3C	chr20_6767136
18.6927	0.272665	0.529128	0.51531	0.606336	1	REV3L	chr20_6767136
51.0406	-0.0302685	0.38959	-0.0776933	0.938072	1	TENM1	chr20_6767136
19.2207	-2.05887	1.13212	-1.8186	0.0689725	0.965985	PAX7	chr20_6767136
1.77887	-2.67052	1.6205	-1.64796	0.0993612	1	MASP2	chr20_6767136
154.944	0.0499162	0.161493	0.309093	0.757251	1	FAM76A	chr20_6767136
1.2564	0.0178776	1.11549	0.0160266	0.987213	1	TRAF3IP3	chr20_6767136
1120.42	0.0470878	0.170601	0.276011	0.78254	1	POMT2	chr20_6767136
913.941	-0.310186	0.149273	-2.07797	0.0377117	0.894088	VTA1	chr20_6767136
10.5128	0.563111	1.04039	0.541252	0.588334	1	MLXIPL	chr20_6767136
2509.46	-0.0629064	0.195186	-0.322289	0.747234	1	BAZ1B	chr20_6767136
903.589	-0.45633	0.304972	-1.4963	0.134576	1	RANBP9	chr20_6767136
5.51411	-2.28335	1.2537	-1.82129	0.0685631	0.964435	ETV7	chr20_6767136
245.225	-0.532407	0.215725	-2.46799	0.0135873	0.724095	SPRTN	chr20_6767136
579.455	0.00246418	0.120617	0.0204298	0.9837	1	METTL13	chr20_6767136
17.9036	0.300355	0.337116	0.890955	0.372953	1	DYRK4	chr20_6767136
2292.68	0.00526959	0.0956365	0.0551002	0.956059	1	ZNF207	chr20_6767136
2542.96	0.159534	0.355445	0.448829	0.653555	1	UQCRC1	chr20_6767136
1062.46	-0.277888	0.16244	-1.71071	0.0871348	1	STARD3NL	chr20_6767136
175.178	-0.0200747	0.312359	-0.0642681	0.948757	1	CD9	chr20_6767136
1466.02	0.177933	0.146794	1.21212	0.225465	1	NCAPD2	chr20_6767136
491.927	0.419891	0.181519	2.31321	0.0207113	0.79169	IFFO1	chr20_6767136
46.5586	0.0644823	0.583603	0.11049	0.912021	1	GIPR	chr20_6767136
119.395	0.025008	0.208201	0.120115	0.904392	1	PHF7	chr20_6767136
5.15198	1.95391	0.947377	2.06244	0.0391659	0.897229	SEMA3G	chr20_6767136
4357.36	0.127961	0.182709	0.700355	0.483706	1	NISCH	chr20_6767136
1.74402	0.82352	1.18298	0.696142	0.48634	1	STAB1	chr20_6767136
259.607	0.475963	0.288576	1.64935	0.099076	1	FUZ	chr20_6767136
10.3623	0.808568	0.521958	1.5491	0.121357	1	SLC6A13	chr20_6767136
76.4195	-0.359481	0.271009	-1.32645	0.18469	1	ZNF200	chr20_6767136
46.7775	0.287211	0.328028	0.875568	0.381265	1	CD4	chr20_6767136
206.395	0.064615	0.27572	0.23435	0.814713	1	LRRC23	chr20_6767136
59.7945	-0.734714	0.453664	-1.61951	0.105337	1	HFE	chr20_6767136
407.821	0.141859	0.27865	0.509093	0.610687	1	SCMH1	chr20_6767136
2851.24	-0.21981	0.143218	-1.53479	0.124836	1	FYN	chr20_6767136
305.251	-0.485438	0.536073	-0.905544	0.365177	1	HIVEP2	chr20_6767136
84.3922	0.371252	0.764516	0.485604	0.627248	1	FMO1	chr20_6767136
593.493	0.136856	0.327389	0.418021	0.675931	1	LYPLA2	chr20_6767136
909.873	-0.180023	0.177447	-1.01451	0.310338	1	CLCN6	chr20_6767136
30067.6	-0.122418	0.162256	-0.754477	0.450563	1	MRC2	chr20_6767136
98.6659	-0.350012	0.286161	-1.22313	0.221281	1	NME1-NME2	chr20_6767136
1.24972	-2.12923	1.99071	-1.06958	0.284808	1	SLC6A7	chr20_6767136
3219.26	0.352819	0.275643	1.27998	0.20055	1	TSPAN9	chr20_6767136
1201.08	-0.00177567	0.270339	-0.00656829	0.994759	1	BTBD7	chr20_6767136
321.872	0.107565	0.267374	0.402301	0.687462	1	APBA3	chr20_6767136
340.752	0.138378	0.175635	0.78787	0.430773	1	MKS1	chr20_6767136
263.466	-0.277451	0.251279	-1.10416	0.269526	1	ABHD5	chr20_6767136
2810.96	-0.682342	0.491501	-1.38828	0.165051	1	ANOS1	chr20_6767136
1537.9	0.10509	0.182031	0.577323	0.563721	1	AKAP8L	chr20_6767136
655.347	0.0824792	0.330743	0.249375	0.80307	1	MBTD1	chr20_6767136
545.825	0.0404637	0.142632	0.283693	0.776646	1	UTP18	chr20_6767136
1608.9	-0.16903	0.107728	-1.56904	0.116639	1	RNF216	chr20_6767136
887.207	0.0751785	0.112995	0.665325	0.505843	1	TTC19	chr20_6767136
5378.78	0.105558	0.0811779	1.30033	0.193487	1	PTBP1	chr20_6767136
189.815	-0.0560314	0.353381	-0.158558	0.874017	1	DPF1	chr20_6767136
272.822	-0.0254346	0.671718	-0.037865	0.969795	1	SYT7	chr20_6767136
457.953	-0.0678885	0.121824	-0.557267	0.577345	1	LARS2	chr20_6767136
1175.77	-0.210566	0.367163	-0.573493	0.566311	1	PIK3C2A	chr20_6767136
549.476	-1.1919	0.508623	-2.34338	0.0191099	0.772766	PLAUR	chr20_6767136
540.491	-0.0804351	0.340014	-0.236564	0.812995	1	ANLN	chr20_6767136
2500.57	-0.0848304	0.227454	-0.372956	0.709181	1	WIZ	chr20_6767136
1845.38	-0.189151	0.200971	-0.941184	0.346611	1	RABGAP1	chr20_6767136
10545.1	-0.0318194	0.40257	-0.0790406	0.937	1	DCN	chr20_6767136
615.075	0.254195	0.237539	1.07012	0.284564	1	QPCTL	chr20_6767136
1532.92	0.175712	0.128882	1.36335	0.172773	1	PPP5C	chr20_6767136
50.5154	0.0722345	0.257366	0.280668	0.778965	1	CEP68	chr20_6767136
989.109	-0.317551	0.250038	-1.27001	0.20408	1	MAP4K3	chr20_6767136
14.283	0.381317	0.452979	0.841799	0.399901	1	ZBTB32	chr20_6767136
123.468	-0.651005	0.411969	-1.58023	0.114055	1	LDAF1	chr20_6767136
5.96744	-1.22647	0.617718	-1.98549	0.0470905	0.922035	GABRA3	chr20_6767136
222.211	0.0533041	0.265292	0.200926	0.840756	1	BRCA1	chr20_6767136
1161.01	0.0593014	0.288777	0.205354	0.837296	1	ERCC1	chr20_6767136
503.175	1.51699	0.5416	2.80094	0.00509547	0.532818	SEMA3B	chr20_6767136
831.943	-0.253243	0.245149	-1.03302	0.301595	1	MBTPS2	chr20_6767136
23.3084	-0.0848676	0.535683	-0.158429	0.874119	1	PRICKLE3	chr20_6767136
1.05804	-1.01267	1.93034	-0.524607	0.599857	1	LTF	chr20_6767136
2122.77	0.116929	0.133629	0.87503	0.381558	1	EXTL3	chr20_6767136
2764.37	-0.141122	0.160263	-0.880569	0.378551	1	ELOVL5	chr20_6767136
2.5338	-1.77747	1.27247	-1.39687	0.162454	1	ALOX5	chr20_6767136
825.26	0.0715576	0.204733	0.349516	0.726702	1	KDM5D	chr20_6767136
1891.7	0.290983	0.190503	1.52744	0.126651	1	CALCOCO1	chr20_6767136
462.912	0.187815	0.167506	1.12124	0.262186	1	UBR7	chr20_6767136
1832.82	-0.353599	0.3036	-1.16468	0.244147	1	MAP4K5	chr20_6767136
792.418	-0.323649	0.315278	-1.02655	0.304631	1	EHD3	chr20_6767136
1857.49	-0.08446	0.189878	-0.444812	0.656455	1	PSMC4	chr20_6767136
1588.44	-0.101348	0.173381	-0.584539	0.558858	1	MAN2B2	chr20_6767136
2056.68	0.161395	0.291886	0.55294	0.580305	1	SLC25A39	chr20_6767136
961.009	-0.511992	0.577869	-0.886	0.375617	1	MVP	chr20_6767136
786.81	0.0260261	0.137461	0.189334	0.849831	1	NUB1	chr20_6767136
924.289	-0.570336	0.261407	-2.18179	0.0291248	0.841927	PGM3	chr20_6767136
318.651	-0.0842402	0.131679	-0.639737	0.522344	1	RWDD2A	chr20_6767136
753.677	0.214133	0.194378	1.10163	0.270622	1	CLK1	chr20_6767136
171.615	0.0209798	0.326385	0.0642794	0.948748	1	POLR3B	chr20_6767136
487.481	0.110031	0.162078	0.678875	0.497217	1	ANGEL1	chr20_6767136
607.782	-0.47201	0.256316	-1.84152	0.0655456	0.964435	RNF14	chr20_6767136
47.5641	0.313801	0.324863	0.965948	0.33407	1	DNASE1L1	chr20_6767136
428.594	0.238746	0.228629	1.04425	0.296369	1	DDX11	chr20_6767136
343.443	0.382267	0.205102	1.86379	0.062351	0.964435	HEBP1	chr20_6767136
225.134	0.684451	0.474143	1.44355	0.148864	1	GPRC5A	chr20_6767136
336.627	-0.2871	0.469244	-0.611837	0.540646	1	MAMLD1	chr20_6767136
10.1972	-0.799965	0.739165	-1.08225	0.27914	1	CD6	chr20_6767136
796.552	0.262649	0.314395	0.835409	0.403487	1	TACC3	chr20_6767136
633.386	-0.029251	0.312225	-0.0936858	0.925359	1	UFL1	chr20_6767136
589.896	0.182992	0.270115	0.67746	0.498114	1	ZC3H3	chr20_6767136
2427.57	0.0410351	0.208348	0.196954	0.843863	1	CAPN1	chr20_6767136
2.50876	-1.81635	1.1005	-1.65048	0.0988453	1	ACP3	chr20_6767136
1455.45	-0.141631	0.148314	-0.954944	0.339606	1	SLC30A9	chr20_6767136
153.123	0.445032	0.292575	1.52109	0.128238	1	MTMR11	chr20_6767136
292.288	0.22167	0.274138	0.808607	0.418741	1	CCDC88C	chr20_6767136
278.385	-0.311687	0.174095	-1.79033	0.0734016	0.976136	YAF2	chr20_6767136
1771.78	-0.107971	0.233938	-0.461536	0.644414	1	ZMYND11	chr20_6767136
23.9013	-0.533686	0.329569	-1.61935	0.105372	1	WAS	chr20_6767136
1.47885	-0.259328	1.70212	-0.152356	0.878906	1	DPEP1	chr20_6767136
457.555	-0.0861371	0.220062	-0.391421	0.695486	1	BID	chr20_6767136
996.195	0.10893	0.191765	0.568041	0.570007	1	XYLT2	chr20_6767136
2.75512	-0.799562	0.92415	-0.865187	0.386936	1	RGPD5	chr20_6767136
117.926	-1.0796	0.909089	-1.18756	0.235006	1	STMN4	chr20_6767136
2084.87	0.172264	0.129761	1.32755	0.184326	1	NUDCD3	chr20_6767136
35.1851	0.997891	0.526007	1.8971	0.0578142	0.951742	ISL1	chr20_6767136
51.9606	0.88979	0.518744	1.71528	0.0862945	1	CHDH	chr20_6767136
2.11722	-1.28716	1.53211	-0.840127	0.400837	1	IL20RA	chr20_6767136
1603.2	0.139144	0.121745	1.14292	0.253072	1	GLT8D1	chr20_6767136
1631.94	-0.259561	0.230198	-1.12756	0.259507	1	ATP2C1	chr20_6767136
13.532	-0.378138	0.802636	-0.471121	0.637555	1	IGF1	chr20_6767136
20.1124	-1.09144	0.756466	-1.44282	0.149071	1	SLC38A5	chr20_6767136
1438.48	-0.14903	0.158195	-0.942066	0.346159	1	RALBP1	chr20_6767136
1671.39	-0.191032	0.134539	-1.4199	0.155638	1	RUFY3	chr20_6767136
885.571	-0.0945084	0.649905	-0.145419	0.88438	1	CNTN1	chr20_6767136
3.50585	1.33765	0.871359	1.53513	0.124752	1	SLC11A1	chr20_6767136
2475.08	0.250175	0.298876	0.837053	0.402563	1	WWTR1	chr20_6767136
853.351	-0.373541	0.238303	-1.5675	0.116997	1	AGPS	chr20_6767136
2471.28	0.0610674	0.494921	0.123388	0.9018	1	ATP1A2	chr20_6767136
406.748	-0.208548	0.132997	-1.56807	0.116865	1	TTC27	chr20_6767136
30.589	-0.0310238	0.27357	-0.113404	0.909711	1	ZNF582	chr20_6767136
4.84096	0.392865	0.568351	0.691237	0.489417	1	VSIG2	chr20_6767136
2733.08	-0.467644	0.228946	-2.04259	0.0410929	0.903664	PHLDB1	chr20_6767136
2.12226	-0.930497	1.06525	-0.873503	0.382389	1	MARCO	chr20_6767136
4.11148	-2.29718	1.37607	-1.66937	0.0950432	1	CYP24A1	chr20_6767136
283.515	0.566449	0.280206	2.02155	0.0432232	0.90956	PRDM11	chr20_6767136
109.346	-0.296868	0.566378	-0.524151	0.600174	1	SYT13	chr20_6767136
1718.24	-0.734407	0.302213	-2.4301	0.0150946	0.742175	SNAI2	chr20_6767136
9.6011	1.42136	0.780188	1.82182	0.0684829	0.964435	CD74	chr20_6767136
101.314	-0.299334	0.449328	-0.666182	0.505295	1	HGF	chr20_6767136
574.158	-0.126047	0.255129	-0.494051	0.62127	1	ZRANB1	chr20_6767136
1341.19	-0.0487775	0.238512	-0.204508	0.837957	1	NCDN	chr20_6767136
7742.71	0.292917	0.302067	0.969708	0.332192	1	ADGRA2	chr20_6767136
438.052	-0.123266	0.102417	-1.20357	0.228757	1	ZFP64	chr20_6767136
263.134	-0.209887	0.143623	-1.46137	0.143913	1	MNAT1	chr20_6767136
1210.97	-0.136523	0.278965	-0.489391	0.624565	1	SAMD4A	chr20_6767136
8.67487	-2.10031	1.23123	-1.70586	0.088034	1	RUNX3	chr20_6767136
288.158	0.0767883	0.17418	0.440856	0.659317	1	MRE11	chr20_6767136
85.344	0.557412	0.533406	1.04501	0.29602	1	PLEKHB1	chr20_6767136
88.3926	0.0449396	0.229321	0.195968	0.844635	1	SERPINB1	chr20_6767136
5.64355	0.439324	0.570737	0.769749	0.441449	1	SLC7A9	chr20_6767136
688.708	-0.0298509	0.194786	-0.15325	0.878201	1	SPAST	chr20_6767136
294.954	0.0881891	0.444322	0.19848	0.842669	1	NRXN3	chr20_6767136
1395.39	-0.0323586	0.277446	-0.11663	0.907153	1	OSBPL5	chr20_6767136
683.788	-0.051334	0.231226	-0.222008	0.824308	1	AQR	chr20_6767136
172.843	0.983175	0.474744	2.07096	0.0383628	0.896187	CPS1	chr20_6767136
6589.39	-0.551809	0.294029	-1.87671	0.0605575	0.959528	FHL1	chr20_6767136
495.659	0.00697859	0.12858	0.0542742	0.956717	1	RTF2	chr20_6767136
1.84668	-0.818207	0.9673	-0.845867	0.397627	1	GABRA1	chr20_6767136
2.85757	-3.1736	1.67765	-1.8917	0.0585315	0.952871	NLRP2	chr20_6767136
280.618	0.317751	0.153433	2.07094	0.0383648	0.896187	SLC45A4	chr20_6767136
3541.98	-0.0814648	0.123612	-0.659035	0.509873	1	RNF10	chr20_6767136
213.178	0.0213471	0.128127	0.166609	0.867678	1	ZNF839	chr20_6767136
501.694	-0.0349047	0.143809	-0.242715	0.808226	1	ZDHHC6	chr20_6767136
109.335	0.339953	0.225668	1.50643	0.131957	1	GRAMD1B	chr20_6767136
3100.39	-0.00219202	0.270805	-0.00809448	0.993542	1	RNH1	chr20_6767136
1215.78	-0.160319	0.155564	-1.03057	0.302742	1	NDUFS1	chr20_6767136
1474.75	-0.180314	0.286646	-0.629049	0.529317	1	RB1CC1	chr20_6767136
1645.44	0.14984	0.245163	0.611185	0.541077	1	ERP44	chr20_6767136
760.251	-0.19465	0.114555	-1.69919	0.089284	1	ALAS1	chr20_6767136
2.67508	-0.866144	1.03317	-0.838335	0.401843	1	BIRC3	chr20_6767136
1252.29	-0.116779	0.361825	-0.32275	0.746885	1	AKAP11	chr20_6767136
368.812	-0.251377	0.222475	-1.12991	0.258513	1	GLRX2	chr20_6767136
210.64	0.0206178	0.243202	0.0847761	0.932439	1	SNAPC1	chr20_6767136
285.675	-0.0257167	0.226699	-0.11344	0.909682	1	DERA	chr20_6767136
3653.25	-0.18872	0.169357	-1.11433	0.265136	1	STRAP	chr20_6767136
9.82289	0.0792819	0.414454	0.191292	0.848297	1	ABCC2	chr20_6767136
32.3724	0.453107	0.386034	1.17375	0.240496	1	DEF6	chr20_6767136
1375.68	0.330362	0.326531	1.01173	0.311667	1	PLEKHO1	chr20_6767136
386.247	-0.63186	0.302887	-2.08613	0.0369672	0.890529	GCLM	chr20_6767136
719.977	-0.25548	0.234292	-1.09043	0.275523	1	UBR2	chr20_6767136
4580.94	-0.718872	0.384836	-1.868	0.0617627	0.964435	EHD2	chr20_6767136
195.405	0.192908	0.337126	0.572214	0.567177	1	DEPDC1	chr20_6767136
190.015	0.140447	0.165053	0.850924	0.394812	1	CCDC28A	chr20_6767136
227.387	-0.567985	0.304208	-1.86709	0.0618884	0.964435	RRAGD	chr20_6767136
401.579	0.0208068	0.134846	0.1543	0.877373	1	HSF2	chr20_6767136
894.047	-0.232288	0.205254	-1.13171	0.257758	1	PHF20	chr20_6767136
16.6181	0.486872	0.500112	0.973524	0.330293	1	HSD17B6	chr20_6767136
75.6761	0.569646	0.292952	1.9445	0.0518346	0.933056	NR1H3	chr20_6767136
64.9796	0.285407	0.442831	0.644505	0.519248	1	TYMP	chr20_6767136
769.132	0.276638	0.31517	0.877743	0.380083	1	NCAPH2	chr20_6767136
60.2469	0.473315	0.228354	2.07272	0.0381982	0.896187	TOMM34	chr20_6767136
4531.1	-0.192104	0.24822	-0.773927	0.438974	1	SEC63	chr20_6767136
370.757	-0.164223	0.335619	-0.489313	0.62462	1	KPNA6	chr20_6767136
50121.3	-0.00934917	0.224451	-0.0416536	0.966775	1	VIM	chr20_6767136
21.2155	0.616385	0.402383	1.53184	0.125563	1	RTEL1-TNFRSF6B	chr20_6767136
195.008	-1.58926	0.49191	-3.23079	0.0012345	0.297846	FAS	chr20_6767136
76.066	0.319993	0.306798	1.04301	0.296944	1	RNASET2	chr20_6767136
1376.35	-1.70226	0.555131	-3.06642	0.0021664	0.370236	CD44	chr20_6767136
494.316	-0.783804	0.41303	-1.89769	0.057737	0.95143	KCNG1	chr20_6767136
971.476	0.166952	0.105813	1.5778	0.114611	1	AGPAT4	chr20_6767136
256.345	-0.100002	0.370643	-0.269806	0.787309	1	BTN3A1	chr20_6767136
155.636	-0.338445	0.175689	-1.92639	0.0540556	0.936619	MIPEP	chr20_6767136
32.1153	-0.41434	0.445334	-0.930403	0.352163	1	PRKCH	chr20_6767136
862.975	-0.0668853	0.156701	-0.426834	0.6695	1	IFNGR1	chr20_6767136
898.271	0.124901	0.276661	0.451457	0.65166	1	B4GALT7	chr20_6767136
1.89279	-0.142449	1.16192	-0.122598	0.902425	1	SH2D2A	chr20_6767136
69.6205	-0.689247	0.399407	-1.72568	0.0844056	0.999813	VRK2	chr20_6767136
9.89293	0.068338	0.702181	0.0973225	0.92247	1	TNFRSF1B	chr20_6767136
1686.64	0.030348	0.170487	0.178008	0.858717	1	VEZT	chr20_6767136
240.409	-1.44003	0.675367	-2.13221	0.0329895	0.877814	POU2F2	chr20_6767136
1055.75	0.0910542	0.160108	0.568704	0.569557	1	BRD9	chr20_6767136
1627.91	0.145383	0.0989832	1.46876	0.141897	1	SNX1	chr20_6767136
389.687	0.140982	0.136637	1.0318	0.302167	1	TBPL1	chr20_6767136
30.3061	0.253113	0.432027	0.585873	0.557961	1	ARNTL2	chr20_6767136
2365.98	0.0589537	0.208807	0.282336	0.777686	1	BCLAF1	chr20_6767136
1904.49	-0.0955942	0.122826	-0.778287	0.4364	1	SLC39A9	chr20_6767136
44.7388	-1.04482	0.547661	-1.90778	0.05642	0.944877	ANK1	chr20_6767136
136.17	-0.28165	0.202539	-1.39059	0.164348	1	TFB1M	chr20_6767136
514.297	-0.257763	0.284221	-0.90691	0.364455	1	RABEP1	chr20_6767136
1034.17	-0.0346107	0.200981	-0.172209	0.863273	1	HMGB3	chr20_6767136
754.492	-0.0553424	0.252981	-0.218761	0.826836	1	NUP160	chr20_6767136
6.22955	0.354865	0.569244	0.623397	0.533023	1	MUSK	chr20_6767136
11.8392	-0.51336	0.550885	-0.931882	0.351397	1	IKZF2	chr20_6767136
6593.62	0.54703	0.255694	2.13939	0.0324042	0.877242	GRN	chr20_6767136
554.425	-0.0888509	0.461532	-0.192513	0.847341	1	FAM13B	chr20_6767136
1120.81	0.34397	0.27462	1.25253	0.210376	1	ARHGAP31	chr20_6767136
83.5149	0.163416	0.27157	0.601746	0.547343	1	CENPQ	chr20_6767136
7675.8	-0.117474	0.247902	-0.473871	0.635592	1	SARS1	chr20_6767136
1540.22	0.119259	0.141283	0.844118	0.398604	1	RANBP3	chr20_6767136
303.476	-0.00838483	0.412457	-0.020329	0.983781	1	ARID4A	chr20_6767136
492.139	-0.147143	0.204393	-0.719901	0.471586	1	EIPR1	chr20_6767136
1452.23	0.120702	0.306648	0.393618	0.693863	1	PNPLA6	chr20_6767136
281.691	0.159982	0.204525	0.782213	0.434089	1	IFT88	chr20_6767136
524.886	-0.0207857	0.213464	-0.0973734	0.92243	1	ALG1	chr20_6767136
592.558	-0.141504	0.173198	-0.817005	0.413926	1	ZCCHC8	chr20_6767136
34.3779	-0.27557	0.382737	-0.719999	0.471526	1	ABCF2	chr20_6767136
3088.66	-0.0892153	0.248077	-0.359628	0.719125	1	CHPF2	chr20_6767136
185.555	-0.435927	0.449663	-0.969452	0.33232	1	LRRC7	chr20_6767136
636.452	-0.0721691	0.167414	-0.431082	0.666409	1	FUT8	chr20_6767136
860.415	-0.224437	0.240471	-0.93332	0.350655	1	UBA6	chr20_6767136
723.039	-0.313556	0.338785	-0.925529	0.354691	1	GAB2	chr20_6767136
1600.81	-0.198686	0.188316	-1.05506	0.291396	1	ATP6V0A1	chr20_6767136
332.406	0.195401	0.259921	0.751769	0.45219	1	PIAS1	chr20_6767136
335.873	-0.895514	0.6782	-1.32043	0.186692	1	SLC4A7	chr20_6767136
913.482	0.0832116	0.259228	0.320997	0.748213	1	APBA2	chr20_6767136
370.547	0.19252	0.362823	0.530617	0.595684	1	MAP2K3	chr20_6767136
11.4712	-0.0266096	0.522644	-0.0509134	0.959395	1	CLXN	chr20_6767136
65.1894	0.00074199	0.206761	0.00358863	0.997137	1	ASTE1	chr20_6767136
350.352	-0.35568	0.439202	-0.809832	0.418037	1	RNF19A	chr20_6767136
166.541	-0.117856	0.195811	-0.601886	0.54725	1	PEX3	chr20_6767136
669.122	-0.0502874	0.174402	-0.288342	0.773085	1	SH3YL1	chr20_6767136
519.211	-0.0218884	0.157383	-0.139077	0.889389	1	FAM136A	chr20_6767136
8955.34	-0.492207	0.344438	-1.42901	0.153	1	VCL	chr20_6767136
127.072	-0.0664926	0.290235	-0.229099	0.818792	1	DEPDC1B	chr20_6767136
46.2356	0.26754	0.368372	0.726275	0.46767	1	DAPK2	chr20_6767136
723.475	0.00688058	0.15165	0.0453715	0.963811	1	NSMAF	chr20_6767136
698.7	-0.320796	0.243342	-1.3183	0.187405	1	ADSS2	chr20_6767136
10289.7	-0.240541	0.206962	-1.16225	0.245135	1	TIMP2	chr20_6767136
1078.87	0.145415	0.241764	0.601475	0.547524	1	RFC1	chr20_6767136
735.225	-0.111402	0.22209	-0.501609	0.615943	1	TBC1D23	chr20_6767136
1570.39	-0.118347	0.180972	-0.653956	0.51314	1	CUL3	chr20_6767136
15.7616	-0.181154	0.41864	-0.43272	0.665218	1	MYOM2	chr20_6767136
93.8189	0.0248767	0.255013	0.0975505	0.922289	1	CYP46A1	chr20_6767136
784.073	-0.0671291	0.196919	-0.340897	0.733181	1	ZZZ3	chr20_6767136
4.28138	0.271609	0.773701	0.351052	0.725549	1	SLC18A1	chr20_6767136
25.8918	0.244203	0.504582	0.483972	0.628406	1	USP2	chr20_6767136
583.975	-0.0324586	0.194681	-0.166727	0.867585	1	TUBG2	chr20_6767136
387.415	-0.0450678	0.253506	-0.177778	0.858897	1	RPL26L1	chr20_6767136
30.3953	0.889722	0.417025	2.1335	0.032884	0.877463	FLT4	chr20_6767136
1004.61	-0.196516	0.242935	-0.808924	0.418559	1	NSUN2	chr20_6767136
1065.29	-0.193679	0.0924112	-2.09584	0.0360962	0.88788	FBXO42	chr20_6767136
977.5	-0.147358	0.227036	-0.649049	0.516307	1	MFAP3	chr20_6767136
215.227	-0.158679	0.246352	-0.644114	0.519501	1	MRI1	chr20_6767136
216.211	-0.01486	0.282193	-0.052659	0.958004	1	METTL1	chr20_6767136
239.408	-0.25295	0.225474	-1.12186	0.261922	1	AGA	chr20_6767136
243.417	-0.331359	0.290547	-1.14047	0.254092	1	PI4K2B	chr20_6767136
1052.83	-0.0575427	0.390515	-0.147351	0.882855	1	BOD1L1	chr20_6767136
810.443	0.0741274	0.203278	0.364661	0.715365	1	MAT2B	chr20_6767136
869.631	-0.368108	0.550271	-0.668958	0.503522	1	TLL1	chr20_6767136
1218.23	-0.027737	0.22516	-0.123188	0.901958	1	EDC4	chr20_6767136
4754.82	-0.409913	0.325743	-1.25839	0.20825	1	TRIO	chr20_6767136
2941.58	0.173948	0.319294	0.54479	0.585898	1	VCAN	chr20_6767136
1001.75	-0.246853	0.124545	-1.98204	0.0474751	0.923481	CLEC16A	chr20_6767136
17.6	-0.786971	0.991805	-0.793474	0.427502	1	MSR1	chr20_6767136
17.8535	-0.312321	0.551459	-0.566354	0.571153	1	CDH1	chr20_6767136
1117.15	-0.0259751	0.191872	-0.135377	0.892314	1	MTREX	chr20_6767136
35.5496	-1.51048	0.481179	-3.13913	0.0016945	0.342822	DNAH5	chr20_6767136
12.1103	-1.02173	0.672262	-1.51984	0.128552	1	ZFYVE16	chr20_6767136
1298.93	-0.241089	0.191952	-1.25599	0.209121	1	RIPOR1	chr20_6767136
7.47504	0.167897	1.11884	0.150064	0.880714	1	C6	chr20_6767136
5322.32	-0.79435	0.281816	-2.81868	0.00482217	0.526424	RAI14	chr20_6767136
15.9846	-1.57415	0.593564	-2.65203	0.00800098	0.619799	SOX30	chr20_6767136
794.848	0.245257	0.2544	0.96406	0.335016	1	PNKP	chr20_6767136
279.663	-0.256997	0.233014	-1.10293	0.270059	1	PHLPP2	chr20_6767136
451.884	-0.204541	0.21856	-0.935854	0.349348	1	SPDL1	chr20_6767136
572.239	-0.0430078	0.212554	-0.202338	0.839652	1	STAU2	chr20_6767136
546.903	0.375409	0.24354	1.54147	0.123203	1	SLC66A1	chr20_6767136
738.932	0.0870681	0.143889	0.605108	0.545107	1	CTNS	chr20_6767136
270.806	0.734288	0.347868	2.11082	0.0347875	0.882167	RTN4R	chr20_6767136
1304.91	0.19611	0.159425	1.23011	0.218657	1	PHF23	chr20_6767136
220.474	0.885865	0.574231	1.5427	0.122904	1	CDH10	chr20_6767136
954.417	-0.216991	0.204256	-1.06235	0.288078	1	INPP4A	chr20_6767136
1.77796	-2.19197	1.65389	-1.32534	0.185057	1	RAB27B	chr20_6767136
2145.46	-0.0911553	0.278876	-0.326867	0.743769	1	PSMA4	chr20_6767136
58.92	-0.400884	0.397888	-1.00753	0.31368	1	MYO16	chr20_6767136
343.81	-0.335825	0.236975	-1.41713	0.156444	1	LSG1	chr20_6767136
152.603	0.383412	0.217317	1.7643	0.077682	0.985175	PARP3	chr20_6767136
331.48	0.0360933	0.26625	0.135562	0.892168	1	THAP3	chr20_6767136
15.8997	-0.216994	0.584029	-0.371546	0.710231	1	RIPOR3	chr20_6767136
269.725	-0.0188499	0.136335	-0.138261	0.890034	1	TDP1	chr20_6767136
228.658	-0.100452	0.22715	-0.442226	0.658326	1	AIFM2	chr20_6767136
190.056	0.184285	0.250761	0.734902	0.462399	1	SPATA7	chr20_6767136
53.0264	0.276706	0.261795	1.05696	0.290531	1	MED17	chr20_6767136
702.821	-0.093486	0.165984	-0.563224	0.573283	1	RETSAT	chr20_6767136
178.49	-1.07816	0.66591	-1.61908	0.10543	1	CAPG	chr20_6767136
2530.92	0.190136	0.406363	0.467898	0.639857	1	AP2S1	chr20_6767136
5.24544	0.0255769	0.782804	0.0326735	0.973935	1	USH2A	chr20_6767136
25.5898	-0.597651	0.540849	-1.10502	0.269149	1	TG	chr20_6767136
608.41	-0.0980576	0.176793	-0.554646	0.579137	1	DCUN1D1	chr20_6767136
119.248	0.79633	0.335197	2.37571	0.0175154	0.759075	JADE2	chr20_6767136
1451.36	0.0810482	0.395726	0.204809	0.837721	1	ZIC2	chr20_6767136
415.366	-0.217222	0.132442	-1.64012	0.10098	1	TRIT1	chr20_6767136
17.7674	1.75513	0.617948	2.84025	0.00450775	0.523203	ADRB1	chr20_6767136
902.936	0.455217	0.28353	1.60553	0.108376	1	CUL7	chr20_6767136
9929.25	0.091555	0.0997988	0.917397	0.358935	1	CTNNA1	chr20_6767136
296.809	0.26224	0.199742	1.3129	0.189218	1	PHKA2	chr20_6767136
227.711	0.369854	0.218367	1.69372	0.090318	1	CNTLN	chr20_6767136
706.53	0.152413	0.52878	0.288235	0.773167	1	EPHA3	chr20_6767136
73242.3	-0.294929	0.413284	-0.713623	0.47546	1	HSPA5	chr20_6767136
301.392	0.0335083	0.64374	0.0520526	0.958487	1	DSG2	chr20_6767136
277.526	0.231242	0.156798	1.47477	0.140274	1	GEMIN8	chr20_6767136
396.637	0.126588	0.133749	0.946456	0.343916	1	OFD1	chr20_6767136
388.139	-0.999073	0.380765	-2.62386	0.00869399	0.643333	GPM6B	chr20_6767136
147.872	0.132766	0.385727	0.344195	0.730699	1	PREX2	chr20_6767136
748.844	-0.0342108	0.14877	-0.229958	0.818124	1	WDR37	chr20_6767136
647.911	-0.207672	0.25603	-0.811122	0.417296	1	YTHDC2	chr20_6767136
302.539	0.0534944	0.128184	0.417327	0.676439	1	CTPS2	chr20_6767136
777.495	-0.11351	0.183705	-0.61789	0.536648	1	ATP6V1H	chr20_6767136
2669.44	-0.292824	0.196017	-1.49387	0.135209	1	POLR2B	chr20_6767136
282.914	0.0277999	0.417793	0.0665399	0.946948	1	FAM214A	chr20_6767136
74.2841	-0.947568	0.505217	-1.87557	0.0607146	0.959935	ARAP2	chr20_6767136
2274.38	0.0551824	0.22317	0.247266	0.804702	1	TPR	chr20_6767136
18.755	-2.27324	0.72515	-3.13485	0.00171942	0.342822	CP	chr20_6767136
506.74	-0.108037	0.140836	-0.767107	0.443018	1	KATNIP	chr20_6767136
156.743	0.320517	0.26745	1.19842	0.230754	1	DTNBP1	chr20_6767136
56.9538	0.3705	0.432207	0.857228	0.391319	1	ANO2	chr20_6767136
413.605	-0.284413	0.169951	-1.6735	0.0942291	1	C12orf4	chr20_6767136
185.088	0.0531374	0.262345	0.202548	0.839488	1	SCML1	chr20_6767136
1272.87	-0.0455854	0.185774	-0.245381	0.806162	1	WWC3	chr20_6767136
62.2588	0.195002	0.420062	0.464222	0.642489	1	ARHGAP6	chr20_6767136
53.7746	-0.2544	0.2896	-0.878454	0.379697	1	FAM184B	chr20_6767136
12780.8	-0.292235	0.12221	-2.39125	0.016791	0.751867	MAP4	chr20_6767136
132.992	-0.831652	0.601711	-1.38215	0.166927	1	GOPC	chr20_6767136
3.54812	-0.173051	2.08318	-0.0830708	0.933795	1	ROS1	chr20_6767136
414.16	-0.149297	0.24077	-0.620079	0.535206	1	USP28	chr20_6767136
304.881	-0.306153	0.263135	-1.16348	0.244634	1	HDAC9	chr20_6767136
1512.76	0.0500383	0.225795	0.221609	0.824618	1	TSPAN17	chr20_6767136
421.177	0.116116	0.121592	0.954964	0.339596	1	CC2D2A	chr20_6767136
994.185	-0.882607	0.397264	-2.22172	0.0263025	0.828401	RRM2B	chr20_6767136
349.576	-0.119277	0.183227	-0.650977	0.515061	1	ZNF800	chr20_6767136
148.301	-0.0753062	0.302755	-0.248736	0.803565	1	SNX29	chr20_6767136
642.488	-0.331112	0.185358	-1.78634	0.074044	0.976136	MRPS10	chr20_6767136
1357.27	0.0110971	0.269426	0.0411881	0.967146	1	RSF1	chr20_6767136
697.873	-0.152616	0.245496	-0.621665	0.534162	1	VPS13D	chr20_6767136
1048.03	-0.356841	0.375185	-0.951106	0.341551	1	CELF2	chr20_6767136
1935.99	-0.328349	0.234176	-1.40215	0.160871	1	FAM120A	chr20_6767136
1012.46	-0.139305	0.192304	-0.724403	0.468818	1	R3HDM1	chr20_6767136
1066.27	1.15161	0.921499	1.24972	0.211403	1	COL9A2	chr20_6767136
271.479	0.217129	0.493735	0.439768	0.660105	1	KITLG	chr20_6767136
361.067	-0.155703	0.129354	-1.20369	0.228708	1	ERCC8	chr20_6767136
374.583	-0.457082	0.447803	-1.02072	0.307387	1	ADAMTS6	chr20_6767136
2000.02	0.522727	0.246258	2.12268	0.0337807	0.880911	H6PD	chr20_6767136
1659.39	-0.132807	0.187117	-0.709754	0.477857	1	VAMP3	chr20_6767136
107.096	-0.27507	0.414002	-0.664416	0.506424	1	PER3	chr20_6767136
12.7861	-2.88703	1.04155	-2.77187	0.00557361	0.540621	TNFRSF9	chr20_6767136
13.4264	0.232643	0.476113	0.48863	0.625103	1	EPN3	chr20_6767136
10736.9	0.434667	0.446324	0.973882	0.330115	1	LTBP1	chr20_6767136
3816.13	0.0069557	0.343207	0.0202668	0.983831	1	RCN1	chr20_6767136
7019.76	0.659462	0.6717	0.981781	0.326208	1	ELN	chr20_6767136
295.311	0.238221	0.259178	0.919141	0.358022	1	RFC2	chr20_6767136
1988.76	-0.0717028	0.260801	-0.274933	0.783367	1	ARID1B	chr20_6767136
3194.46	0.0180153	0.193853	0.0929329	0.925957	1	CLPTM1L	chr20_6767136
604.92	0.141814	0.214428	0.661357	0.508384	1	NEDD4L	chr20_6767136
7.27506	-0.127929	0.545395	-0.234561	0.814549	1	FOXP3	chr20_6767136
268.543	0.0285941	0.232252	0.123117	0.902015	1	PPP1R3F	chr20_6767136
1111.81	0.437889	0.171762	2.5494	0.0107908	0.672866	HEXB	chr20_6767136
205.739	0.0496471	0.133685	0.371374	0.710359	1	PTCD2	chr20_6767136
62.5224	-0.404805	0.630474	-0.642064	0.520831	1	NEXMIF	chr20_6767136
8103.26	-0.466269	0.327697	-1.42286	0.154776	1	DKK3	chr20_6767136
16.4137	-1.18696	0.794827	-1.49335	0.135345	1	ARHGEF5	chr20_6767136
53.2386	-0.988338	0.565412	-1.748	0.0804646	0.988428	NFE2L3	chr20_6767136
885.107	-0.17585	0.254832	-0.690064	0.490154	1	MCUR1	chr20_6767136
2262.23	-1.0838	0.396347	-2.73447	0.00624812	0.564514	LIMA1	chr20_6767136
680.693	0.366619	0.201109	1.82299	0.0683053	0.964435	LETMD1	chr20_6767136
478.75	-0.189163	0.1891	-1.00033	0.317148	1	SLC4A8	chr20_6767136
1369.71	-0.0663789	0.394994	-0.16805	0.866544	1	LAMC3	chr20_6767136
20.4042	-2.40747	0.84787	-2.83944	0.00451933	0.523203	PTGER3	chr20_6767136
12.0418	-0.991542	0.716382	-1.3841	0.166329	1	TNIP3	chr20_6767136
897.033	-0.206695	0.13783	-1.49964	0.133708	1	MAPK9	chr20_6767136
184.511	0.459385	0.678628	0.676933	0.498449	1	COL23A1	chr20_6767136
3870.08	-0.0645416	0.269857	-0.23917	0.810974	1	BCAR1	chr20_6767136
544.298	0.0496096	0.146692	0.338189	0.735221	1	FHIP1B	chr20_6767136
6580.24	-0.458514	0.313425	-1.46292	0.14349	1	HERPUD1	chr20_6767136
447.311	0.0523881	0.307063	0.17061	0.86453	1	HOMER3	chr20_6767136
124.723	0.366609	0.248331	1.47629	0.139866	1	RAD51	chr20_6767136
95.4472	-0.0756229	0.376891	-0.200649	0.840973	1	POLQ	chr20_6767136
292.095	-0.115852	0.254231	-0.455696	0.648609	1	PIK3CB	chr20_6767136
60.2488	0.0756418	0.51398	0.147169	0.882999	1	CYBA	chr20_6767136
296.139	-0.089738	0.196128	-0.457547	0.647278	1	THOC3	chr20_6767136
479.022	-0.0570102	0.269931	-0.211203	0.832729	1	HEBP2	chr20_6767136
360.596	-0.0594382	0.208014	-0.285741	0.775077	1	MPHOSPH9	chr20_6767136
822.092	-0.0295699	0.204136	-0.144854	0.884826	1	PLEKHA5	chr20_6767136
887.464	0.0447997	0.236102	0.189747	0.849507	1	SIKE1	chr20_6767136
897.496	-0.12235	0.214713	-0.569831	0.568792	1	RRP12	chr20_6767136
182.713	-0.30207	0.482954	-0.625463	0.531667	1	FNIP2	chr20_6767136
4178.61	-0.0678975	0.246856	-0.275049	0.783279	1	MSMO1	chr20_6767136
2463.77	0.149474	0.373736	0.399946	0.689196	1	TTC17	chr20_6767136
78.285	-0.999126	0.402335	-2.48332	0.0130164	0.716615	ALX4	chr20_6767136
14.1291	0.660148	1.1491	0.574493	0.565634	1	FSTL4	chr20_6767136
1676.36	-0.246955	0.391354	-0.631029	0.528022	1	FOXN3	chr20_6767136
10.2616	0.406785	0.464616	0.875528	0.381287	1	METTL24	chr20_6767136
828.428	0.515141	0.287754	1.79021	0.0734196	0.976136	AKR7A2	chr20_6767136
836.203	0.197731	0.308881	0.640152	0.522074	1	MRTO4	chr20_6767136
363.334	0.108686	0.333228	0.326162	0.744302	1	USE1	chr20_6767136
19.6309	-0.0260626	0.352555	-0.0739251	0.94107	1	MCF2L2	chr20_6767136
28.5195	0.562046	0.55501	1.01268	0.311215	1	LAMA3	chr20_6767136
678.498	-0.104056	0.197027	-0.528131	0.597408	1	AP5M1	chr20_6767136
384.559	-0.00165043	0.142185	-0.0116076	0.990739	1	ANAPC4	chr20_6767136
69.7615	0.957602	0.747896	1.28039	0.200406	1	KCNQ1	chr20_6767136
1235.51	0.16321	0.200824	0.812702	0.416389	1	TRAPPC3	chr20_6767136
2726.28	-0.0611309	0.151305	-0.404023	0.686195	1	THRAP3	chr20_6767136
2585	0.13316	0.395092	0.337034	0.736091	1	PHPT1	chr20_6767136
12.3875	1.37085	0.662298	2.06984	0.0384677	0.896187	ENTPD2	chr20_6767136
783.714	-0.0119805	0.265584	-0.0451101	0.96402	1	ARID4B	chr20_6767136
174.523	0.144553	0.38514	0.375327	0.707418	1	OPN3	chr20_6767136
311.199	-0.0913011	0.14852	-0.614739	0.538727	1	SDCCAG8	chr20_6767136
126.949	-1.36031	0.721648	-1.88501	0.0594286	0.954399	PTPRN	chr20_6767136
342.666	-0.283106	0.256203	-1.105	0.269158	1	HHAT	chr20_6767136
3394.57	-0.536036	0.237825	-2.25391	0.0242019	0.803764	KIF1B	chr20_6767136
3637.74	0.896129	0.594237	1.50803	0.131546	1	FOXC1	chr20_6767136
587.816	0.042808	0.173511	0.246717	0.805127	1	TBC1D22A	chr20_6767136
61.6792	0.171573	0.476409	0.360138	0.718744	1	SYNE2	chr20_6767136
22.8146	-0.974867	0.455955	-2.13808	0.0325104	0.877463	PLEKHH1	chr20_6767136
1992.66	-0.0130872	0.258644	-0.0505992	0.959645	1	ATP9A	chr20_6767136
4.02951	1.62974	1.06518	1.53001	0.126015	1	CHRDL2	chr20_6767136
1610.92	-0.152614	0.177285	-0.86084	0.389326	1	FAM168A	chr20_6767136
130.748	0.179665	0.237269	0.75722	0.448918	1	RELT	chr20_6767136
465.079	0.106359	0.229123	0.4642	0.642505	1	GALC	chr20_6767136
692.969	-0.193896	0.120205	-1.61305	0.106734	1	NOP58	chr20_6767136
255.507	-0.22637	0.273361	-0.8281	0.407614	1	SZRD1	chr20_6767136
165.979	0.344665	0.403226	0.854769	0.392679	1	KCNH2	chr20_6767136
1329.29	-0.0521422	0.0685932	-0.760166	0.447155	1	CUL1	chr20_6767136
489.325	-0.296407	0.143914	-2.05961	0.039436	0.897895	FAM114A2	chr20_6767136
761.843	-0.293079	0.296544	-0.988313	0.323	1	CYFIP2	chr20_6767136
1829.64	-0.157146	0.206074	-0.762571	0.445719	1	TAB2	chr20_6767136
682.572	0.192169	0.113374	1.69501	0.0900743	1	GINM1	chr20_6767136
1146.08	-0.246173	0.256105	-0.961217	0.336443	1	EIF2AK2	chr20_6767136
1043.08	-0.118384	0.12797	-0.925093	0.354918	1	USP36	chr20_6767136
953.082	0.0312615	0.285263	0.109588	0.912736	1	KMT2C	chr20_6767136
1727.47	-0.0179927	0.211506	-0.0850693	0.932206	1	PUM2	chr20_6767136
756.759	0.232267	0.233198	0.996011	0.319245	1	MRPL43	chr20_6767136
5.36854	-1.03278	0.729612	-1.41552	0.156915	1	ITIH4	chr20_6767136
343.875	0.230207	0.230636	0.998139	0.318212	1	HPF1	chr20_6767136
2070.19	-0.322525	0.233947	-1.37863	0.16801	1	ZFR	chr20_6767136
128.479	0.114521	0.267817	0.427607	0.668937	1	ZNF280C	chr20_6767136
3.48891	0.48359	0.71891	0.672671	0.501157	1	NPFFR2	chr20_6767136
431.375	-0.27562	0.253966	-1.08526	0.277805	1	PHF21B	chr20_6767136
35.436	-0.444869	0.462709	-0.961443	0.336329	1	TRAF1	chr20_6767136
1523.21	-0.236793	0.288736	-0.820101	0.412158	1	RC3H2	chr20_6767136
169.285	0.0650715	0.18206	0.357417	0.720779	1	IL17RB	chr20_6767136
37.1219	0.194761	0.366368	0.5316	0.595003	1	TRAF3IP2	chr20_6767136
430.342	-0.109672	0.144152	-0.760811	0.44677	1	GYG2	chr20_6767136
647.545	-0.982692	0.53464	-1.83804	0.0660558	0.964435	DCBLD2	chr20_6767136
556.579	-0.421734	0.285536	-1.47699	0.139678	1	SOAT1	chr20_6767136
150.143	0.125316	0.332972	0.376355	0.706653	1	PKP2	chr20_6767136
18.3641	0.768869	0.36485	2.10736	0.0350864	0.884431	MSH4	chr20_6767136
19.734	1.02892	0.417192	2.4663	0.0136515	0.724095	F7	chr20_6767136
4829.2	0.0570217	0.123951	0.460034	0.645492	1	GDI2	chr20_6767136
534.306	0.0946093	0.146528	0.645672	0.518492	1	ATG5	chr20_6767136
145.976	0.229134	0.503194	0.455359	0.648851	1	TMCC3	chr20_6767136
681.316	0.0597063	0.202612	0.294682	0.768237	1	PITHD1	chr20_6767136
968.845	0.0382889	0.0839543	0.456068	0.648341	1	MTA3	chr20_6767136
250.28	0.127384	0.129534	0.983403	0.325409	1	USP13	chr20_6767136
1268.36	-0.28335	0.353893	-0.800666	0.423325	1	ATP11B	chr20_6767136
203.403	-2.4165	0.809654	-2.9846	0.00283947	0.415939	LAMC2	chr20_6767136
1227.84	0.194178	0.288705	0.672583	0.501213	1	CDK14	chr20_6767136
2937.66	-0.282811	0.39323	-0.7192	0.472018	1	SEC61A1	chr20_6767136
1178.89	-0.507157	0.526398	-0.963448	0.335323	1	PPP1R12A	chr20_6767136
5.18854	-0.103558	0.910225	-0.113772	0.909419	1	RASGRF1	chr20_6767136
28.9599	0.289942	0.594748	0.487504	0.625901	1	CAMK2B	chr20_6767136
940.452	0.322322	0.251734	1.28041	0.200402	1	CROCC	chr20_6767136
612.456	-0.213683	0.130475	-1.63773	0.101478	1	POLR3E	chr20_6767136
2176.77	0.019053	0.292803	0.065071	0.948117	1	ATP2B4	chr20_6767136
12.0882	-0.151493	0.443103	-0.341891	0.732433	1	ZC3H11A	chr20_6767136
449.306	0.0384346	0.206957	0.185713	0.85267	1	YIPF1	chr20_6767136
578.258	0.0234991	0.190416	0.123409	0.901783	1	NDC1	chr20_6767136
7.87192	-0.794891	0.667294	-1.19122	0.233569	1	DGKG	chr20_6767136
829.921	0.0570717	0.219194	0.260371	0.794578	1	FLYWCH1	chr20_6767136
239.692	0.0701339	0.239772	0.292503	0.769902	1	UNKL	chr20_6767136
59.1434	-0.162504	0.256988	-0.632341	0.527164	1	TBXAS1	chr20_6767136
105.581	-0.861399	0.487714	-1.7662	0.0773624	0.983954	PARP12	chr20_6767136
2513.07	0.0383727	0.210811	0.182025	0.855563	1	ALDH18A1	chr20_6767136
430.371	0.0620859	0.195918	0.316897	0.751322	1	TARBP1	chr20_6767136
292.037	-0.00467328	0.175533	-0.0266234	0.97876	1	GATB	chr20_6767136
433.636	-0.353974	0.232532	-1.52226	0.127944	1	MXD1	chr20_6767136
568.705	-0.449276	0.244004	-1.84127	0.0655823	0.964435	CDK17	chr20_6767136
7.29146	0.466385	0.647146	0.720681	0.471106	1	DNAJC25	chr20_6767136
1367.08	-0.976581	0.283488	-3.44488	0.000571312	0.205829	SLC2A3	chr20_6767136
233.093	0.20515	0.324978	0.631274	0.527861	1	PSD	chr20_6767136
728.83	0.0370861	0.119719	0.309776	0.756731	1	CTDP1	chr20_6767136
3050.5	-0.409177	0.199877	-2.04714	0.0406442	0.903228	YBX3	chr20_6767136
5.75875	0.197972	0.821434	0.241008	0.809549	1	STYK1	chr20_6767136
6250.99	-0.55607	0.338946	-1.64059	0.100883	1	WNK1	chr20_6767136
1404.7	-0.242974	0.217779	-1.11569	0.264556	1	CCAR1	chr20_6767136
1309.48	0.165253	0.281173	0.587728	0.556715	1	OGFR	chr20_6767136
215.849	-0.0866288	0.14975	-0.578489	0.562934	1	PIGV	chr20_6767136
1392.14	0.04396	0.218288	0.201385	0.840397	1	PTPRU	chr20_6767136
619.782	0.165648	0.165596	1.00031	0.317159	1	SNRNP40	chr20_6767136
199.169	-0.236688	0.349148	-0.677901	0.497835	1	RIMBP2	chr20_6767136
39237.2	-0.173749	0.383542	-0.453012	0.65054	1	COL11A1	chr20_6767136
802.792	-0.0679763	0.280842	-0.242045	0.808745	1	QSER1	chr20_6767136
637.808	-0.427149	0.273975	-1.55908	0.118978	1	MPC1	chr20_6767136
667.127	0.0373928	0.205128	0.18229	0.855355	1	ACAA1	chr20_6767136
8315.09	-0.54092	0.274966	-1.96722	0.0491576	0.928554	BCAT1	chr20_6767136
2695.21	-0.173618	0.228236	-0.760693	0.44684	1	HDAC7	chr20_6767136
2174.82	-0.842675	0.428014	-1.9688	0.048976	0.928554	LZTS1	chr20_6767136
37.4855	1.88561	0.93626	2.01398	0.0440113	0.90956	PRDM6	chr20_6767136
29.5404	0.417271	0.342182	1.21944	0.222677	1	SPAG4	chr20_6767136
4627.29	-0.430298	0.251054	-1.71397	0.0865344	1	NCKAP1	chr20_6767136
833.321	-0.108919	0.109394	-0.995657	0.319417	1	MRPS35	chr20_6767136
203.587	-0.299348	0.301347	-0.993366	0.320531	1	GUCY1B1	chr20_6767136
1145.41	0.0638866	0.0854604	0.747558	0.454727	1	SFSWAP	chr20_6767136
1226.2	0.361521	0.189827	1.90448	0.0568482	0.946989	TNK2	chr20_6767136
1084	-0.175396	0.286503	-0.612196	0.540408	1	MON2	chr20_6767136
328.146	-0.359021	0.302381	-1.18731	0.235104	1	CDH3	chr20_6767136
1.16451	-1.14877	1.7027	-0.674676	0.499882	1	ARSF	chr20_6767136
1434.5	0.0709522	0.121087	0.585959	0.557903	1	GPBP1	chr20_6767136
37.8406	0.96706	0.370687	2.60883	0.00908519	0.64809	DGAT2	chr20_6767136
99.5866	0.043281	0.262507	0.164876	0.869042	1	ZNF112	chr20_6767136
2694.29	0.00752125	0.120279	0.0625318	0.950139	1	CS	chr20_6767136
22.4988	-0.276648	0.690354	-0.400733	0.688617	1	LTK	chr20_6767136
64.5159	-0.173012	0.437029	-0.395883	0.692191	1	ELMO2	chr20_6767136
1029.28	-0.111188	0.22252	-0.499677	0.617303	1	WAPL	chr20_6767136
2858.66	-0.641816	0.225585	-2.84512	0.00443954	0.520259	VMP1	chr20_6767136
1303.26	-0.127939	0.20253	-0.631702	0.527581	1	APPBP2	chr20_6767136
507.068	0.524288	0.245362	2.13679	0.0326147	0.877463	POLD1	chr20_6767136
136.251	0.195509	0.48589	0.402373	0.687409	1	EIF4B	chr20_6767136
459.162	0.206975	0.207414	0.997881	0.318337	1	SLC6A16	chr20_6767136
549.482	0.339785	0.31493	1.07892	0.280623	1	SPHK2	chr20_6767136
9123.99	0.397053	0.354897	1.11878	0.263233	1	RPL18	chr20_6767136
22.0617	1.03584	0.519451	1.9941	0.0461407	0.918337	CA11	chr20_6767136
1231.7	0.0592549	0.386212	0.153426	0.878062	1	ISOC2	chr20_6767136
1651.29	0.0823589	0.171257	0.480908	0.630582	1	U2AF2	chr20_6767136
3378.43	0.202735	0.310842	0.652211	0.514265	1	EPN1	chr20_6767136
842.38	0.0914387	0.0724567	1.26198	0.206957	1	MED29	chr20_6767136
658.514	-0.302482	0.227072	-1.3321	0.182828	1	ZNF275	chr20_6767136
566.448	0.0751531	0.190253	0.395016	0.692831	1	MTMR1	chr20_6767136
8223.55	-0.494487	0.445738	-1.10937	0.267271	1	GPC1	chr20_6767136
198.384	0.342162	0.224285	1.52556	0.127118	1	ADCK1	chr20_6767136
783.414	0.183223	0.213849	0.856786	0.391563	1	HAGH	chr20_6767136
391.349	-0.0865218	0.284753	-0.303849	0.761243	1	RNF4	chr20_6767136
162.079	0.000159788	0.163526	0.000977142	0.99922	1	CASP8	chr20_6767136
915.514	-0.375099	0.288633	-1.29957	0.193748	1	LIMCH1	chr20_6767136
566.495	-0.371381	0.272641	-1.36216	0.173147	1	INTS13	chr20_6767136
519.41	-0.407763	0.247629	-1.64667	0.0996267	1	TM7SF3	chr20_6767136
9.40506	0.588349	0.902028	0.652251	0.514239	1	DLX3	chr20_6767136
22.5219	-0.298997	0.338136	-0.884251	0.37656	1	SPA17	chr20_6767136
34.99	0.63371	0.439997	1.44026	0.149794	1	TSPAN32	chr20_6767136
22.7111	0.215579	0.4069	0.529808	0.596245	1	ST3GAL6	chr20_6767136
15.0215	-0.0238576	0.422878	-0.0564172	0.955009	1	ATP2C2	chr20_6767136
19.4631	-0.55152	0.810392	-0.68056	0.49615	1	NGFR	chr20_6767136
844.037	0.599491	0.509715	1.17613	0.239543	1	CDON	chr20_6767136
651.755	-0.212339	0.257341	-0.825127	0.409299	1	TAF2	chr20_6767136
2071.55	-0.38251	0.312088	-1.22565	0.220331	1	HIPK2	chr20_6767136
1370.05	-0.132897	0.181943	-0.73043	0.465127	1	TNPO3	chr20_6767136
901.825	0.261421	0.378794	0.690142	0.490105	1	RFXANK	chr20_6767136
704.151	0.175174	0.318633	0.549766	0.58248	1	TMEM161A	chr20_6767136
711.8	0.475952	0.362578	1.31269	0.189289	1	LPAR2	chr20_6767136
2522.2	0.0857274	0.226747	0.378076	0.705374	1	CTSA	chr20_6767136
2699.64	-0.0791852	0.136898	-0.578424	0.562978	1	SUGP2	chr20_6767136
601.933	0.0506828	0.267004	0.18982	0.84945	1	SLC12A2	chr20_6767136
561.275	0.174193	0.161343	1.07964	0.280301	1	SNX24	chr20_6767136
26.5632	-0.313018	0.604404	-0.517896	0.604531	1	EYA2	chr20_6767136
8853.41	-0.0943174	0.179853	-0.524414	0.599991	1	CNN2	chr20_6767136
342.874	0.218954	0.293016	0.747242	0.454918	1	ABCA7	chr20_6767136
129.919	0.579533	0.543387	1.06652	0.286189	1	SNCAIP	chr20_6767136
417.881	0.0673265	0.158813	0.423937	0.671612	1	DDX20	chr20_6767136
322.81	0.0297848	0.251205	0.118568	0.905618	1	FAR2	chr20_6767136
4.28856	-0.951443	0.774315	-1.22875	0.219164	1	BCAS1	chr20_6767136
1.08582	-0.26385	1.87197	-0.140947	0.887911	1	CHI3L2	chr20_6767136
1066.46	-0.212281	0.276919	-0.766581	0.443331	1	SBNO2	chr20_6767136
487.153	0.122283	0.219517	0.557054	0.577491	1	PMS1	chr20_6767136
1553.66	0.154976	0.24303	0.637681	0.523681	1	HMG20B	chr20_6767136
590.483	0.102002	0.15176	0.672129	0.501502	1	TAF11	chr20_6767136
739.409	-0.297322	0.180549	-1.64676	0.0996072	1	ANKS1A	chr20_6767136
7448.83	-0.0781464	0.151108	-0.517156	0.605047	1	AP3D1	chr20_6767136
688.873	0.104334	0.150729	0.692193	0.488816	1	ZNF76	chr20_6767136
1030.68	0.49112	0.290726	1.68929	0.0911638	1	SLC9A3R2	chr20_6767136
234.246	0.422019	0.409354	1.03094	0.302569	1	NTHL1	chr20_6767136
963.131	-0.525231	0.290459	-1.80828	0.0705636	0.972011	UHRF1BP1	chr20_6767136
1869.39	-0.152898	0.123573	-1.23732	0.21597	1	GNAI3	chr20_6767136
5752.79	-0.404786	0.174966	-2.31351	0.0206945	0.79169	IPO5	chr20_6767136
1560.22	-0.340308	0.284755	-1.19509	0.232052	1	OAT	chr20_6767136
414.503	-0.394272	0.303877	-1.29747	0.194468	1	WDR3	chr20_6767136
720.637	-0.073455	0.304154	-0.241506	0.809163	1	PKN2	chr20_6767136
673.669	0.31907	0.354459	0.900162	0.368034	1	WDR18	chr20_6767136
194.633	-0.385427	0.632101	-0.609755	0.542024	1	TRAM2	chr20_6767136
1657.73	-1.65515	0.645479	-2.56422	0.0103407	0.666826	NTN1	chr20_6767136
27.5591	-2.83801	0.954235	-2.97412	0.0029383	0.426069	GLP2R	chr20_6767136
120.693	0.0590747	0.308585	0.191438	0.848183	1	MCM10	chr20_6767136
819.61	0.0834712	0.249951	0.333951	0.738417	1	DGKA	chr20_6767136
17.3354	1.55299	1.02499	1.51512	0.129742	1	ERBB3	chr20_6767136
185.803	-0.0530135	0.335782	-0.157881	0.874551	1	ANKRD44	chr20_6767136
2265.61	-0.0435334	0.13629	-0.319418	0.74941	1	KARS1	chr20_6767136
193.07	-0.23315	0.422125	-0.552325	0.580726	1	ADAT1	chr20_6767136
1647.99	-0.0494081	0.179357	-0.275474	0.782952	1	PDIA5	chr20_6767136
390.33	-0.0521343	0.125258	-0.416216	0.677252	1	TBC1D22B	chr20_6767136
884.104	0.0280291	0.152616	0.183657	0.854282	1	NDUFB4	chr20_6767136
1225.44	-0.00898987	0.24137	-0.0372451	0.97029	1	SPEN	chr20_6767136
820.963	-1.74549	0.602946	-2.89494	0.00379232	0.488257	MYLK	chr20_6767136
1279.71	-0.117048	0.152014	-0.769981	0.441311	1	ZC3H15	chr20_6767136
832.514	-0.114023	0.14445	-0.789358	0.429903	1	MAP2K4	chr20_6767136
509.955	-0.0911422	0.14221	-0.6409	0.521588	1	PACC1	chr20_6767136
47.7424	-0.7542	0.430156	-1.75332	0.0795474	0.987764	SNAP91	chr20_6767136
920.951	-0.0476297	0.247199	-0.192677	0.847212	1	SLK	chr20_6767136
148.825	-0.528949	0.271823	-1.94593	0.0516629	0.93289	CYB5R4	chr20_6767136
24.4282	-0.558923	0.439108	-1.27286	0.203068	1	GSTO2	chr20_6767136
494.113	-0.205185	0.18614	-1.10232	0.270323	1	SEC61A2	chr20_6767136
19.8456	0.380303	0.519095	0.732626	0.463787	1	PRKCQ	chr20_6767136
234.505	0.0788834	0.504903	0.156235	0.875848	1	TLE2	chr20_6767136
1030.12	0.0229115	0.0986354	0.232285	0.816317	1	ASB1	chr20_6767136
854.265	-0.441818	0.217149	-2.03463	0.0418881	0.904386	FAM107B	chr20_6767136
755.577	-1.00781	0.355735	-2.83303	0.00461095	0.526424	ME1	chr20_6767136
1069.82	-0.000542439	0.145373	-0.00373136	0.997023	1	TBC1D1	chr20_6767136
1596.29	-0.18064	0.218988	-0.824886	0.409437	1	CDK13	chr20_6767136
3220.66	-0.340311	0.29979	-1.13517	0.256306	1	MTHFD2	chr20_6767136
436.925	-0.770032	0.427995	-1.79916	0.0719934	0.976136	SLC9A7	chr20_6767136
643.616	0.160831	0.175533	0.916246	0.359538	1	FOXJ2	chr20_6767136
15209.8	-0.0933023	0.140545	-0.663862	0.506779	1	YBX1	chr20_6767136
184.275	-0.753059	0.349633	-2.15385	0.0312517	0.866614	PDE4A	chr20_6767136
334.719	0.418886	0.168911	2.47992	0.013141	0.716615	PPP2R5A	chr20_6767136
367.266	-0.848801	0.654668	-1.29654	0.194791	1	CTNNA2	chr20_6767136
2165.61	0.0326196	0.073646	0.442923	0.657821	1	ELAVL1	chr20_6767136
16.3145	0.388954	0.641924	0.605918	0.544569	1	TIE1	chr20_6767136
1121.59	-0.435003	0.29824	-1.45857	0.144685	1	DIP2B	chr20_6767136
1764.39	0.00863264	0.160831	0.0536752	0.957194	1	SMARCD1	chr20_6767136
943.216	0.321137	0.169429	1.89541	0.0580379	0.952871	NFYC	chr20_6767136
1.66267	-1.25443	1.00792	-1.24457	0.21329	1	ZMYND12	chr20_6767136
28.3974	0.149727	0.427901	0.349912	0.726405	1	NGEF	chr20_6767136
347.07	-0.0110648	0.393717	-0.0281034	0.97758	1	ASPM	chr20_6767136
1422.45	-0.160012	0.2525	-0.63371	0.52627	1	ELOVL1	chr20_6767136
169.326	0.487516	0.327414	1.48899	0.13649	1	POLR1H	chr20_6767136
360.777	0.756282	0.706984	1.06973	0.28474	1	MPPED2	chr20_6767136
100.915	0.410832	0.289397	1.41961	0.155721	1	CLDN18	chr20_6767136
425.16	-0.0573674	0.282942	-0.202753	0.839328	1	ZBTB11	chr20_6767136
311.52	0.249754	0.119949	2.08218	0.0373265	0.892722	ATXN3	chr20_6767136
1090.75	-0.0881029	0.166748	-0.528361	0.597249	1	GOLGA5	chr20_6767136
553.421	-0.0213892	0.321922	-0.0664423	0.947026	1	FGFR2	chr20_6767136
257.7	-0.225355	0.349282	-0.645197	0.5188	1	LRRC40	chr20_6767136
176.044	-0.0807808	0.200301	-0.403297	0.68673	1	ISOC1	chr20_6767136
924.868	-0.192835	0.150128	-1.28447	0.198977	1	EML1	chr20_6767136
297.285	0.0252857	0.212364	0.119068	0.905222	1	TRMT11	chr20_6767136
232.093	-0.106279	0.191112	-0.55611	0.578136	1	MSANTD3	chr20_6767136
255.426	0.551575	0.33852	1.62937	0.103235	1	KIF26A	chr20_6767136
673.586	-0.151976	0.280883	-0.541066	0.588462	1	ATG2B	chr20_6767136
892.042	-0.251072	0.256963	-0.977076	0.328531	1	ARFGEF1	chr20_6767136
154.891	0.0598784	0.165097	0.362687	0.716839	1	ZFAT	chr20_6767136
701.605	-0.167075	0.242947	-0.687702	0.491641	1	MTFR1	chr20_6767136
44.8517	-0.158528	0.349461	-0.453634	0.650092	1	STAG3	chr20_6767136
682.051	0.0255653	0.147933	0.172818	0.862795	1	FECH	chr20_6767136
541.644	-0.130593	0.290693	-0.449248	0.653253	1	MYO9A	chr20_6767136
1331.24	-0.00659004	0.271428	-0.0242791	0.98063	1	DDX3Y	chr20_6767136
2207.83	-0.349851	0.322272	-1.08557	0.277667	1	PFKP	chr20_6767136
142.963	-0.362068	0.428469	-0.845028	0.398095	1	IDI1	chr20_6767136
241.499	-1.75751	0.683027	-2.57312	0.0100785	0.660651	SP100	chr20_6767136
2394.77	-0.465146	0.276543	-1.682	0.0925691	1	KLF6	chr20_6767136
399.696	-0.189275	0.225501	-0.839354	0.401271	1	PLPP1	chr20_6767136
2866.37	0.4395	0.452658	0.970933	0.331582	1	NEO1	chr20_6767136
5710.7	0.0283932	0.317012	0.0895652	0.928633	1	TRAM1	chr20_6767136
185.909	0.247491	0.398811	0.620571	0.534882	1	PHKA1	chr20_6767136
2403.09	-0.159633	0.216602	-0.736987	0.461131	1	TNFRSF1A	chr20_6767136
251.811	0.0410244	0.212836	0.192751	0.847154	1	CACNB1	chr20_6767136
630.616	-0.204696	0.239478	-0.85476	0.392684	1	EVI5	chr20_6767136
529.434	-0.0372391	0.255428	-0.145791	0.884086	1	STOML1	chr20_6767136
22310.1	-0.342328	0.419708	-0.815634	0.414709	1	PKM	chr20_6767136
101.58	-0.466827	0.568209	-0.821576	0.411318	1	DHX29	chr20_6767136
689.282	-0.0745666	0.131709	-0.566145	0.571295	1	DNTTIP2	chr20_6767136
549.579	-0.267128	0.21086	-1.26685	0.205209	1	METTL22	chr20_6767136
1744.9	-0.197437	0.219392	-0.899931	0.368157	1	TP53BP1	chr20_6767136
2806.01	0.362482	0.207176	1.74963	0.0801818	0.988428	TRO	chr20_6767136
463.214	0.040901	0.149011	0.274482	0.783714	1	RRP15	chr20_6767136
11.7988	-1.32378	0.563445	-2.34944	0.0188017	0.770294	RHOA	chr20_6767136
996.15	0.11139	0.111846	0.995921	0.319289	1	DHX8	chr20_6767136
493.046	0.30946	0.307265	1.00714	0.313866	1	PRKCZ	chr20_6767136
49.9325	-0.119402	0.455212	-0.262299	0.793091	1	ZFY	chr20_6767136
1680.29	0.0415856	0.174422	0.23842	0.811555	1	IARS2	chr20_6767136
298.534	-0.402444	0.378506	-1.06324	0.287673	1	SYT1	chr20_6767136
514.973	-0.587646	0.515515	-1.13992	0.254319	1	NAV3	chr20_6767136
970.893	0.169955	0.272901	0.622773	0.533434	1	IDH3G	chr20_6767136
229.042	-0.0329708	0.350554	-0.0940533	0.925067	1	ROGDI	chr20_6767136
1614.06	0.103378	0.280364	0.368729	0.71233	1	PDZD4	chr20_6767136
125.76	-0.762105	0.449857	-1.69411	0.0902451	1	ATP2B3	chr20_6767136
1440.88	-0.41249	0.348609	-1.18325	0.236711	1	ROCK1	chr20_6767136
951.867	0.384983	0.248652	1.54828	0.121555	1	CBFB	chr20_6767136
185.611	-0.0245959	0.192115	-0.128027	0.898128	1	PDK3	chr20_6767136
934.192	0.350042	0.222157	1.57565	0.115107	1	HYAL2	chr20_6767136
623.515	0.229249	0.2665	0.86022	0.389668	1	HDAC4	chr20_6767136
449.502	0.0962674	0.227516	0.423124	0.672205	1	RASSF1	chr20_6767136
627.1	-0.103049	0.358067	-0.287793	0.773505	1	FGFR3	chr20_6767136
39.8377	-0.315695	0.626529	-0.503879	0.614347	1	IFI35	chr20_6767136
541.437	-0.0436852	0.116784	-0.374067	0.708355	1	HEATR6	chr20_6767136
890.203	0.116429	0.232832	0.500058	0.617034	1	COASY	chr20_6767136
654.024	0.331327	0.233367	1.41976	0.155676	1	PLEKHH3	chr20_6767136
1077.6	-0.0351542	0.348862	-0.100768	0.919735	1	MEF2A	chr20_6767136
1872.47	-0.0112678	0.179063	-0.0629264	0.949825	1	OTUD5	chr20_6767136
1695.8	-0.237845	0.15741	-1.51099	0.130791	1	TFE3	chr20_6767136
374.484	0.0695215	0.196512	0.353776	0.723506	1	TBC1D25	chr20_6767136
1060.17	-0.813965	0.441791	-1.84242	0.065414	0.964435	ACSL4	chr20_6767136
899.255	0.00491821	0.134246	0.0366358	0.970775	1	INPP5A	chr20_6767136
331.716	0.211379	0.192702	1.09692	0.272675	1	GPKOW	chr20_6767136
1061.19	0.00312611	0.149583	0.0208988	0.983326	1	GRIPAP1	chr20_6767136
878.684	-0.0729423	0.157295	-0.463728	0.642842	1	FTSJ1	chr20_6767136
179.119	-0.46775	0.384789	-1.2156	0.224137	1	PRR11	chr20_6767136
186.771	0.22343	0.324615	0.688293	0.491268	1	REEP1	chr20_6767136
584.28	0.153138	0.278084	0.550688	0.581847	1	ATP11A	chr20_6767136
1379.93	-0.0856054	0.164666	-0.519872	0.603153	1	POLR1A	chr20_6767136
8454.33	-0.033117	0.130809	-0.25317	0.800137	1	LAPTM4A	chr20_6767136
245.569	-0.328931	0.277223	-1.18652	0.235417	1	TTC7A	chr20_6767136
1657.2	0.193481	0.123093	1.57182	0.115991	1	IP6K2	chr20_6767136
67.3959	-0.482963	0.321058	-1.50429	0.132508	1	STON1-GTF2A1L	chr20_6767136
305.215	0.016468	0.194833	0.0845238	0.93264	1	SRBD1	chr20_6767136
2.0254	0.795075	0.991105	0.802211	0.422431	1	KIF2A	chr20_6767136
89.6922	0.424508	0.381614	1.1124	0.265965	1	RASGRP2	chr20_6767136
1508.6	-0.307611	0.195511	-1.57337	0.115634	1	PSME4	chr20_6767136
1242.33	0.0968326	0.201339	0.480943	0.630557	1	SIRT2	chr20_6767136
836.411	-0.268348	0.258036	-1.03996	0.298357	1	PPP2R5B	chr20_6767136
6.93463	1.1619	0.588763	1.97345	0.0484441	0.927714	PYGM	chr20_6767136
1.34856	0.784774	1.39213	0.56372	0.572945	1	PITX1	chr20_6767136
8.94735	-1.64811	0.778419	-2.11725	0.0342388	0.880911	TRPC7	chr20_6767136
439.983	-0.0791917	0.31329	-0.252774	0.800443	1	MAST4	chr20_6767136
325.6	-1.83457	0.903847	-2.02973	0.0423839	0.904386	ADGRF5	chr20_6767136
1274.43	-0.103234	0.265667	-0.388583	0.697584	1	SDK2	chr20_6767136
813.08	-0.0222629	0.143354	-0.1553	0.876585	1	NUP133	chr20_6767136
7728.34	0.0703701	0.188722	0.372877	0.70924	1	NUCKS1	chr20_6767136
2346.61	-0.107857	0.145128	-0.743184	0.45737	1	VPS35	chr20_6767136
1200.18	-0.0595316	0.108604	-0.548154	0.583586	1	DNAJA2	chr20_6767136
195.048	-0.147778	0.384469	-0.38437	0.700704	1	BCL3	chr20_6767136
195.23	0.461863	0.241409	1.9132	0.0557221	0.944192	KCNAB2	chr20_6767136
59.3675	-0.969439	0.526759	-1.84039	0.0657115	0.964435	ABCC9	chr20_6767136
24.8086	0.890188	0.619647	1.43661	0.15083	1	GAL	chr20_6767136
78.7432	0.162484	0.240821	0.674708	0.499861	1	CLEC2D	chr20_6767136
189.733	0.0304429	0.21994	0.138414	0.889913	1	FUNDC1	chr20_6767136
38.2059	-0.880237	0.453039	-1.94296	0.0520212	0.934186	MAOB	chr20_6767136
107.824	0.338491	0.558299	0.606289	0.544323	1	RORA	chr20_6767136
155.083	-0.605185	0.712041	-0.84993	0.395364	1	DRD4	chr20_6767136
100.56	0.556224	0.71723	0.775517	0.438034	1	TGFBR3	chr20_6767136
17.4396	0.315496	0.340074	0.927729	0.353548	1	PLA2G10	chr20_6767136
6.26859	0.0789307	0.790708	0.0998228	0.920485	1	HES2	chr20_6767136
2274.28	-0.0562556	0.195424	-0.287865	0.77345	1	ATP1B3	chr20_6767136
729.788	-0.8955	0.387666	-2.30998	0.0208895	0.79169	NEDD4	chr20_6767136
55.6812	-0.0567271	0.281621	-0.201431	0.840362	1	PIGB	chr20_6767136
706.649	-0.544773	0.476343	-1.14366	0.252767	1	MAPK6	chr20_6767136
260.38	0.13594	0.202257	0.672116	0.50151	1	GNB5	chr20_6767136
252.262	0.238141	0.261098	0.912072	0.361731	1	RAB27A	chr20_6767136
734.065	0.171557	0.196014	0.875229	0.381449	1	HDHD5	chr20_6767136
1280.18	-0.0689837	0.209425	-0.329395	0.741857	1	UFD1	chr20_6767136
68.453	0.158785	0.620445	0.255921	0.798012	1	LRP6	chr20_6767136
32.3287	0.843114	1.0747	0.784514	0.432739	1	SCT	chr20_6767136
1439.44	0.00370316	0.145184	0.0255067	0.979651	1	PHRF1	chr20_6767136
1309.65	0.0308242	0.135688	0.22717	0.820292	1	ELP1	chr20_6767136
3395.61	0.115403	0.488524	0.236227	0.813256	1	NUCB2	chr20_6767136
1648.57	-0.064297	0.270175	-0.237983	0.811894	1	PFN2	chr20_6767136
91.8852	0.586604	0.338913	1.73084	0.0834808	0.995239	PTPN3	chr20_6767136
45.4973	-0.442414	0.676755	-0.653729	0.513287	1	SPTB	chr20_6767136
2.02094	-2.22686	1.77298	-1.256	0.209116	1	DAPP1	chr20_6767136
55.4241	-0.800072	0.812253	-0.985004	0.324622	1	FGF10	chr20_6767136
598.505	0.363329	0.249312	1.45733	0.145025	1	SLC44A1	chr20_6767136
275.712	0.0071228	0.210733	0.0338002	0.973036	1	TMEM260	chr20_6767136
1011.07	-0.155079	0.184287	-0.841506	0.400064	1	SMG6	chr20_6767136
1736.5	-0.395858	0.282175	-1.40288	0.160653	1	EXOC5	chr20_6767136
1449.46	-0.878332	0.46981	-1.86955	0.0615469	0.964435	CLTCL1	chr20_6767136
13.5454	0.102212	0.466494	0.219106	0.826567	1	FGF22	chr20_6767136
2653.02	0.19902	0.487448	0.408291	0.68306	1	FSTL3	chr20_6767136
2609.59	0.218345	0.156867	1.39191	0.163949	1	DGCR2	chr20_6767136
1002.92	0.0871636	0.240015	0.363159	0.716486	1	RNF126	chr20_6767136
623.695	0.081702	0.168075	0.486105	0.626893	1	MNT	chr20_6767136
1089.76	-0.101524	0.146087	-0.694956	0.487083	1	ZXDC	chr20_6767136
481.992	-0.283186	0.285594	-0.991568	0.321408	1	JMJD6	chr20_6767136
323.663	0.227331	0.183147	1.24125	0.214514	1	POLB	chr20_6767136
1505.53	0.0900421	0.138063	0.652183	0.514283	1	GBA2	chr20_6767136
6129.64	-0.383934	0.268866	-1.42797	0.1533	1	NDST1	chr20_6767136
715.882	-0.369326	0.153982	-2.3985	0.0164622	0.751867	AP3M2	chr20_6767136
13.263	-0.033656	0.635617	-0.05295	0.957772	1	CNGB1	chr20_6767136
4.40123	-0.66338	0.875037	-0.758116	0.448381	1	CHAT	chr20_6767136
19997.6	-0.132887	0.157969	-0.841217	0.400226	1	PABPC1	chr20_6767136
629.328	0.0842663	0.148043	0.569202	0.569219	1	CFAP20	chr20_6767136
693.993	-0.105097	0.185517	-0.566508	0.571048	1	CSNK2A2	chr20_6767136
430.409	-0.271197	0.463163	-0.585532	0.55819	1	PTPN21	chr20_6767136
536.317	-0.132948	0.28772	-0.462075	0.644027	1	EIF2B3	chr20_6767136
21.0581	-0.484623	0.526725	-0.920069	0.357536	1	CAMK2A	chr20_6767136
1283.19	0.141069	0.17948	0.785986	0.431876	1	TCOF1	chr20_6767136
49.5603	-0.109183	0.554147	-0.19703	0.843804	1	CDC42	chr20_6767136
279.75	-1.21131	0.48228	-2.51163	0.0120174	0.706817	OSBPL3	chr20_6767136
3.76828	-1.98717	1.31476	-1.51143	0.130678	1	EPHA8	chr20_6767136
209.428	-0.0604449	0.211587	-0.285674	0.775128	1	RAD18	chr20_6767136
1303.92	0.0153681	0.45593	0.0337072	0.973111	1	ATP2B1	chr20_6767136
1.35542	0.994107	1.54796	0.642206	0.52074	1	TRPM5	chr20_6767136
523.546	0.110938	0.240399	0.461474	0.644459	1	NCK2	chr20_6767136
6664.91	-0.187067	0.172039	-1.08735	0.276882	1	MAP4K4	chr20_6767136
53.9635	-0.817057	0.479637	-1.70349	0.0884762	1	MGAT4A	chr20_6767136
10407.2	0.212052	0.28895	0.733873	0.463026	1	RPL31	chr20_6767136
9376.54	-0.562748	0.337951	-1.66518	0.0958774	1	WDR1	chr20_6767136
773.627	0.00463126	0.295496	0.0156728	0.987495	1	SNX13	chr20_6767136
587.01	0.296969	0.229066	1.29643	0.194826	1	ARHGAP10	chr20_6767136
3488.05	-0.51624	0.208009	-2.48182	0.0130713	0.716615	RPS6KA2	chr20_6767136
268.779	0.134118	0.153799	0.87203	0.383192	1	ING3	chr20_6767136
671.478	0.0616062	0.266337	0.231309	0.817074	1	VASH1	chr20_6767136
1115.56	0.11131	0.219109	0.508012	0.611445	1	BUD23	chr20_6767136
9120.82	-0.226358	0.500449	-0.452309	0.651046	1	SEL1L	chr20_6767136
194.739	0.012756	0.258735	0.0493015	0.960679	1	TRIP13	chr20_6767136
4814.46	0.186155	0.141401	1.3165	0.188005	1	ATP6AP1	chr20_6767136
4298.09	0.174675	0.134691	1.29686	0.194679	1	TCF3	chr20_6767136
2376.6	-0.200019	0.207739	-0.962841	0.335627	1	TRIB2	chr20_6767136
2621.47	0.0480221	0.114929	0.417842	0.676063	1	DAZAP1	chr20_6767136
2412.45	0.330154	0.364386	0.906056	0.364906	1	MBD3	chr20_6767136
545.8	-0.454331	0.442835	-1.02596	0.30491	1	HLTF	chr20_6767136
2245.74	0.111326	0.361769	0.307728	0.75829	1	FAM50A	chr20_6767136
907.688	0.31233	0.290576	1.07486	0.282436	1	FAM3A	chr20_6767136
3738.72	0.246135	0.20763	1.18545	0.235839	1	CPSF1	chr20_6767136
7.51081	-0.309656	0.601034	-0.515206	0.606409	1	MYO3B	chr20_6767136
2515.34	0.640977	0.395834	1.61931	0.105381	1	CYBRD1	chr20_6767136
12.8774	0.630756	1.31709	0.478902	0.632009	1	CDH19	chr20_6767136
849.297	0.0637474	0.156177	0.408174	0.683146	1	PDCD2	chr20_6767136
258.867	-0.483938	0.421285	-1.14872	0.250672	1	SLC6A15	chr20_6767136
492.245	-0.466628	0.299756	-1.55669	0.119543	1	RDH11	chr20_6767136
2031.37	0.0561502	0.154149	0.36426	0.715664	1	PRKACA	chr20_6767136
262.688	0.200548	0.290435	0.690509	0.489874	1	ADGRL1	chr20_6767136
22004.4	-1.00163	0.399067	-2.50993	0.0120754	0.707547	ACTN1	chr20_6767136
721.516	-0.0166619	0.139635	-0.119325	0.905018	1	ZFYVE26	chr20_6767136
255.755	-0.0145527	0.274972	-0.0529244	0.957792	1	RPS6KA6	chr20_6767136
443.189	0.0133145	0.29777	0.0447139	0.964335	1	EPN2	chr20_6767136
169.721	0.352658	0.280557	1.25699	0.208757	1	PTPN18	chr20_6767136
1148.66	-0.147726	0.571373	-0.258546	0.795985	1	LIMS2	chr20_6767136
24.4961	-0.771945	0.501534	-1.53917	0.123763	1	ASIC4	chr20_6767136
1284	0.0510845	0.276475	0.184771	0.853409	1	SPEG	chr20_6767136
435.652	0.408877	0.178011	2.29692	0.0216232	0.79169	ALDH3A2	chr20_6767136
2340.6	0.178502	0.276223	0.646223	0.518135	1	TFRC	chr20_6767136
1864.34	0.407426	0.250209	1.62834	0.103452	1	SREBF1	chr20_6767136
4.12366	-0.0998145	0.687911	-0.145098	0.884634	1	TRPC5	chr20_6767136
3091.46	-0.396013	0.365477	-1.08355	0.278563	1	AFF4	chr20_6767136
394.899	0.0293205	0.16854	0.173968	0.861891	1	UBE2D1	chr20_6767136
90.4239	-0.2652	0.217964	-1.21672	0.223712	1	PALS1	chr20_6767136
818.895	0.323234	0.230744	1.40083	0.161265	1	RHOBTB1	chr20_6767136
1415.77	-0.021142	0.221206	-0.0955763	0.923857	1	SMC1A	chr20_6767136
1126.63	0.253806	0.356924	0.711093	0.477027	1	HSD17B10	chr20_6767136
1077.96	-0.061828	0.158552	-0.389954	0.69657	1	MARK2	chr20_6767136
87.127	0.10417	0.349637	0.297937	0.765751	1	HMMR	chr20_6767136
980.286	-0.25837	0.148961	-1.73448	0.0828327	0.994273	CHFR	chr20_6767136
72.8644	1.39093	0.539861	2.57646	0.00998163	0.660531	TRHDE	chr20_6767136
5740.27	-0.550256	0.272473	-2.01949	0.0434368	0.90956	P4HA2	chr20_6767136
412.085	0.123007	0.19239	0.639363	0.522587	1	NFATC3	chr20_6767136
162.317	-0.160726	0.216006	-0.744083	0.456826	1	TRNT1	chr20_6767136
4452.24	0.0570414	0.20837	0.27375	0.784277	1	ACADVL	chr20_6767136
1389.95	-0.657639	0.344456	-1.90921	0.0562351	0.944877	STK10	chr20_6767136
1635.1	-0.236937	0.21407	-1.10682	0.268371	1	FBXW11	chr20_6767136
88.4606	0.651335	0.349804	1.862	0.0626028	0.964435	ACAP1	chr20_6767136
4128.28	-0.407017	0.237748	-1.71197	0.0869028	1	CRMP1	chr20_6767136
142.018	-0.164202	0.333416	-0.492484	0.622377	1	EVC	chr20_6767136
1320.12	0.115885	0.286691	0.404215	0.686055	1	DERL2	chr20_6767136
6.25379	0.15058	0.590337	0.255074	0.798666	1	SIDT1	chr20_6767136
339.063	0.270283	0.159811	1.69126	0.0907869	1	NDE1	chr20_6767136
31.6969	-0.941282	0.626345	-1.50282	0.132886	1	IRAG1	chr20_6767136
98.8276	0.509621	0.244105	2.08771	0.0368239	0.890529	TMEM38A	chr20_6767136
1508.82	-0.0161477	0.222093	-0.072707	0.942039	1	AP1M1	chr20_6767136
638.215	0.417825	0.263369	1.58646	0.112635	1	XRCC1	chr20_6767136
993.574	0.787421	0.321232	2.45125	0.0142359	0.734093	SCARB1	chr20_6767136
7.35363	1.16342	0.591406	1.96721	0.0491589	0.928554	CYP2W1	chr20_6767136
513.037	0.545671	0.238329	2.28957	0.0220465	0.793033	MCM2	chr20_6767136
128.68	-0.778605	0.435882	-1.78628	0.0740545	0.976136	MOV10L1	chr20_6767136
121.637	-0.677096	0.435584	-1.55446	0.120076	1	PANX2	chr20_6767136
917.843	0.194935	0.251005	0.776621	0.437382	1	SELENOO	chr20_6767136
1.90427	0.514981	1.0072	0.511299	0.609142	1	TP63	chr20_6767136
217.113	0.29797	0.371286	0.802536	0.422243	1	ALPK1	chr20_6767136
39.2331	0.527112	0.428701	1.22956	0.218864	1	LLGL2	chr20_6767136
535.579	-0.382504	0.181601	-2.10629	0.0351789	0.885984	PDE8A	chr20_6767136
352.471	0.343119	0.456501	0.751629	0.452274	1	CLCN4	chr20_6767136
400.783	0.115377	0.181706	0.634964	0.525452	1	NLE1	chr20_6767136
82.1879	0.403166	0.262579	1.53541	0.124683	1	SMARCE1	chr20_6767136
11.4788	0.296854	0.481994	0.615888	0.537969	1	FNDC8	chr20_6767136
248.82	-0.390311	0.229699	-1.69923	0.0892762	1	GSDMB	chr20_6767136
1166.08	-0.0633031	0.238388	-0.265547	0.790588	1	KDM5A	chr20_6767136
60.5676	0.504757	0.361327	1.39695	0.162428	1	ADAM11	chr20_6767136
408.444	-0.0958678	0.240612	-0.398433	0.690311	1	PPP2R3A	chr20_6767136
645.476	-0.641492	0.491063	-1.30633	0.191439	1	FERMT2	chr20_6767136
1.88778	-1.22602	1.33023	-0.921664	0.356704	1	ABCB11	chr20_6767136
27.5209	-0.409797	0.516736	-0.793048	0.42775	1	PTGS2	chr20_6767136
2386.97	-0.0568873	0.101714	-0.559287	0.575966	1	IGF2BP2	chr20_6767136
262.584	0.0721306	0.129771	0.555828	0.578328	1	MAP3K13	chr20_6767136
419.207	0.245929	0.306719	0.801806	0.422665	1	ST6GAL1	chr20_6767136
13.0221	-1.1287	0.673376	-1.67619	0.0937012	1	VDAC1P1	chr20_6767136
291.625	-0.510193	0.341558	-1.49372	0.135248	1	FRY	chr20_6767136
4139.46	-0.213453	0.222178	-0.960728	0.336689	1	PICALM	chr20_6767136
947.621	-0.227313	0.180852	-1.2569	0.20879	1	NSF	chr20_6767136
1192.09	0.320212	0.205376	1.55915	0.118961	1	GLI2	chr20_6767136
2009.43	-0.174605	0.208534	-0.837301	0.402423	1	CLASP1	chr20_6767136
775.663	0.369471	0.345423	1.06962	0.284791	1	MRPS34	chr20_6767136
11139.1	-0.359269	0.282444	-1.272	0.203373	1	NOTCH3	chr20_6767136
1289.93	0.208004	0.195043	1.06645	0.286219	1	CLNS1A	chr20_6767136
8.73948	-0.260389	0.802471	-0.324483	0.745572	1	PPP2R2C	chr20_6767136
799.388	0.406034	0.243129	1.67003	0.0949133	1	TEAD2	chr20_6767136
318.252	0.143235	0.170961	0.837823	0.40213	1	EED	chr20_6767136
91.349	0.564114	0.377667	1.49368	0.135259	1	CDHR2	chr20_6767136
3.74311	-0.987709	1.15931	-0.851977	0.394227	1	SNCB	chr20_6767136
1081.73	-0.00159777	0.125299	-0.0127516	0.989826	1	TSG101	chr20_6767136
1265.85	-0.0964335	0.118225	-0.815678	0.414684	1	NCBP3	chr20_6767136
81.7722	0.786536	0.546868	1.43826	0.150362	1	ATP2A3	chr20_6767136
214.04	-0.331224	0.471246	-0.702868	0.482138	1	CA12	chr20_6767136
757.441	-0.889205	0.487952	-1.82232	0.0684066	0.964435	MGLL	chr20_6767136
292.889	-1.09776	0.525715	-2.08813	0.0367861	0.890529	NTN4	chr20_6767136
390.646	0.252561	0.266846	0.946467	0.343911	1	BCS1L	chr20_6767136
2408.13	-0.744645	0.275155	-2.70627	0.00680433	0.588348	NUAK1	chr20_6767136
697.733	-0.272515	0.279149	-0.976235	0.328948	1	DPP8	chr20_6767136
251.464	0.306507	0.265018	1.15655	0.247456	1	SLC24A1	chr20_6767136
2828.2	-0.19946	0.246358	-0.809636	0.41815	1	ZNF532	chr20_6767136
96.362	1.28244	0.696448	1.8414	0.0655622	0.964435	SCARF1	chr20_6767136
5408.24	-0.101363	0.324744	-0.312133	0.754939	1	LMAN1	chr20_6767136
2946.47	0.0472995	0.113616	0.41631	0.677183	1	HACD3	chr20_6767136
1186.41	-0.153959	0.176671	-0.871443	0.383512	1	ZZEF1	chr20_6767136
23074.3	-0.27154	0.398359	-0.681646	0.495463	1	ENO1	chr20_6767136
6.42682	0.0988653	0.630042	0.156919	0.875309	1	SLC12A1	chr20_6767136
3660.13	-0.0241416	0.319053	-0.0756664	0.939684	1	MYDGF	chr20_6767136
917.857	0.139033	0.280201	0.49619	0.61976	1	ANO8	chr20_6767136
479.136	-0.316474	0.17566	-1.80163	0.0716037	0.975643	TUBE1	chr20_6767136
785.112	-0.134432	0.175936	-0.764099	0.444809	1	ARHGEF10L	chr20_6767136
3.306	-2.24572	1.53684	-1.46126	0.143944	1	TXK	chr20_6767136
74.7665	-0.0427461	0.543602	-0.078635	0.937323	1	WSCD2	chr20_6767136
650.768	-0.105635	0.415475	-0.25425	0.799303	1	KCNQ2	chr20_6767136
21.0762	-0.295206	0.460873	-0.640536	0.521824	1	TACR2	chr20_6767136
30.4971	-0.207039	0.375425	-0.551479	0.581306	1	ACTR6	chr20_6767136
89.7763	-0.0815229	0.226553	-0.359841	0.718966	1	TIPIN	chr20_6767136
1351.22	-0.054639	0.259376	-0.210655	0.833156	1	SRI	chr20_6767136
3001.15	-0.195129	0.254031	-0.768132	0.442409	1	EIF4G3	chr20_6767136
186.938	0.141612	0.190105	0.744915	0.456323	1	NUP37	chr20_6767136
1254.1	0.934944	0.675478	1.38412	0.166321	1	SEMA3A	chr20_6767136
396.113	0.0235376	0.317003	0.0742504	0.940811	1	GTSE1	chr20_6767136
4732.5	-0.474211	0.38502	-1.23165	0.218079	1	SEMA3C	chr20_6767136
325.766	0.0060955	0.236587	0.0257642	0.979445	1	TTC38	chr20_6767136
367.745	0.0294967	0.170066	0.173442	0.862304	1	ACAT1	chr20_6767136
842.313	0.293801	0.133606	2.19901	0.0278776	0.835871	GRAMD4	chr20_6767136
1805.52	-0.531548	0.290778	-1.82802	0.0675463	0.964435	CELSR1	chr20_6767136
78.0457	0.0801729	0.645964	0.124114	0.901225	1	WNT8B	chr20_6767136
1747.12	0.0266181	0.136773	0.194615	0.845695	1	ZNF638	chr20_6767136
188.049	0.120448	0.244021	0.493599	0.621589	1	SLC25A40	chr20_6767136
375.406	-0.0290682	0.128018	-0.227063	0.820374	1	TIMM21	chr20_6767136
352.643	-1.1269	0.63199	-1.7831	0.0745702	0.976136	ADD2	chr20_6767136
914.318	-0.601828	0.350251	-1.71828	0.0857464	1	RASAL2	chr20_6767136
827.434	0.318056	0.281267	1.1308	0.258141	1	VPS9D1	chr20_6767136
1897.35	-0.183118	0.0968185	-1.89135	0.0585775	0.952871	MARK3	chr20_6767136
8611.88	0.175895	0.179766	0.978463	0.327845	1	SLC25A3	chr20_6767136
4713.8	-0.262134	0.320112	-0.818882	0.412854	1	FNDC3B	chr20_6767136
2815.44	-1.76846	0.474054	-3.7305	0.000191098	0.0997566	FOSL2	chr20_6767136
34.7811	-1.33281	0.777246	-1.71479	0.0863837	1	CACNG5	chr20_6767136
781.377	-0.0673525	0.492084	-0.136872	0.891132	1	CACNG4	chr20_6767136
540.415	-0.17938	0.285378	-0.628568	0.529632	1	FRYL	chr20_6767136
2602.19	0.096407	0.189595	0.50849	0.611109	1	TMEM131	chr20_6767136
5905.7	0.0305408	0.23587	0.129482	0.896976	1	FSCN1	chr20_6767136
73924.6	-0.376888	0.39634	-0.950922	0.341644	1	ACTB	chr20_6767136
90.0306	-0.294747	0.445329	-0.661862	0.50806	1	MOCOS	chr20_6767136
299.447	0.30697	0.255104	1.20331	0.228855	1	PLD1	chr20_6767136
235.133	0.161019	0.341819	0.471065	0.637595	1	WDR62	chr20_6767136
3047.54	-0.481418	0.352209	-1.36685	0.171671	1	DLG1	chr20_6767136
3975.24	-0.128801	0.0915562	-1.4068	0.159486	1	RAB7A	chr20_6767136
2.1433	-0.342603	1.11923	-0.306106	0.759524	1	BCAP29	chr20_6767136
333.674	0.184117	0.16143	1.14054	0.254062	1	SEC31B	chr20_6767136
664.6	0.0331364	0.229347	0.144481	0.88512	1	SART3	chr20_6767136
1.54468	0.56567	1.29517	0.436753	0.662291	1	ARHGAP15	chr20_6767136
6.12818	-0.775189	0.841705	-0.920975	0.357064	1	PAX2	chr20_6767136
233.908	0.0415344	0.201282	0.206349	0.836518	1	EXOSC7	chr20_6767136
926.078	0.181781	0.164917	1.10225	0.270351	1	KIFAP3	chr20_6767136
549.644	-0.229283	0.241149	-0.950796	0.341708	1	MKRN2	chr20_6767136
595.015	0.227681	0.186258	1.22239	0.221558	1	MCM6	chr20_6767136
1498.33	-0.429172	0.186489	-2.30132	0.0213734	0.79169	REXO2	chr20_6767136
14.8508	-0.525834	0.5285	-0.994955	0.319758	1	RBM7	chr20_6767136
1472.35	0.116088	0.210329	0.551936	0.580992	1	RBMS2	chr20_6767136
1612.53	-0.107518	0.232699	-0.46205	0.644046	1	BAZ2A	chr20_6767136
1615.33	0.0428136	0.247281	0.173137	0.862543	1	PTPN23	chr20_6767136
857.097	0.0413868	0.125909	0.328704	0.74238	1	MLH1	chr20_6767136
446.906	0.178871	0.146118	1.22416	0.220893	1	UNG	chr20_6767136
26.6064	0.507889	0.387632	1.31023	0.190116	1	FMO4	chr20_6767136
558.708	-0.459927	0.33788	-1.36121	0.173447	1	KLHL20	chr20_6767136
54.5451	0.136712	0.267985	0.510148	0.609948	1	SLC46A1	chr20_6767136
1275.18	0.108891	0.227175	0.479326	0.631707	1	PLXNA2	chr20_6767136
266.197	-0.561506	0.460104	-1.22039	0.222317	1	ANKRD13A	chr20_6767136
15.2176	-0.241019	0.569998	-0.422841	0.672411	1	TPD52	chr20_6767136
144.616	0.331104	0.272254	1.21616	0.223925	1	ACACB	chr20_6767136
2014.05	-0.0355836	0.285409	-0.124676	0.90078	1	TRAF4	chr20_6767136
558.618	0.148749	0.448517	0.331645	0.740157	1	PAG1	chr20_6767136
216.612	0.118325	0.114042	1.03756	0.299477	1	GPATCH1	chr20_6767136
1.41197	-1.66424	1.69391	-0.982485	0.325861	1	ICAM3	chr20_6767136
1036.05	-0.175499	0.322133	-0.544802	0.58589	1	NT5C2	chr20_6767136
424.03	-0.0996049	0.388088	-0.256655	0.797445	1	MCAM	chr20_6767136
8723.81	-0.32884	0.221982	-1.48138	0.138505	1	GPC4	chr20_6767136
40.9211	-0.245596	0.236316	-1.03927	0.298679	1	MBNL3	chr20_6767136
141.159	-0.0286258	0.545256	-0.0524998	0.95813	1	CAMSAP3	chr20_6767136
113.345	0.072738	0.382857	0.189988	0.849319	1	RAP1GAP	chr20_6767136
940.396	0.337729	0.273156	1.23639	0.216312	1	XAB2	chr20_6767136
1553.51	0.105663	0.186005	0.568067	0.56999	1	ARHGEF1	chr20_6767136
6.61512	-0.495899	0.955339	-0.519082	0.603703	1	STXBP2	chr20_6767136
901.878	0.0992447	0.111379	0.891051	0.372902	1	MAP2K7	chr20_6767136
1084.14	-0.020711	0.171763	-0.120579	0.904025	1	DGKD	chr20_6767136
84.0218	-0.272669	0.369502	-0.737939	0.460552	1	CTTNBP2	chr20_6767136
59.8227	-0.880546	0.9063	-0.971583	0.331258	1	ACTL6B	chr20_6767136
290.962	0.512348	0.434282	1.17976	0.238096	1	RARB	chr20_6767136
3316	-0.00908562	0.191851	-0.0473576	0.962228	1	TOP2B	chr20_6767136
4924.28	-0.0914975	0.210296	-0.43509	0.663497	1	TM9SF3	chr20_6767136
490.722	0.272979	0.218029	1.25203	0.210558	1	NFKB2	chr20_6767136
175.203	0.177031	0.286775	0.617317	0.537026	1	UBE2T	chr20_6767136
328.749	0.0682416	0.187289	0.364365	0.715585	1	PPP1R12B	chr20_6767136
4728.08	-0.0399336	0.369016	-0.108216	0.913824	1	DNAJC10	chr20_6767136
2858.63	0.0795045	0.151214	0.525774	0.599045	1	GTF3C1	chr20_6767136
982.167	-0.533351	0.320818	-1.66247	0.0964178	1	IL4R	chr20_6767136
939.777	-0.26384	0.211695	-1.24632	0.212647	1	USP33	chr20_6767136
1190.6	-0.428604	0.259349	-1.65262	0.0984087	1	PAK3	chr20_6767136
266.222	1.36775	0.862148	1.58644	0.112639	1	CAPN6	chr20_6767136
715.996	-0.734847	0.610405	-1.20387	0.22864	1	DCX	chr20_6767136
1018.6	0.484177	0.327832	1.47691	0.1397	1	SNRPA	chr20_6767136
154.859	0.250935	0.2781	0.90232	0.366887	1	SPAG6	chr20_6767136
2492.63	-0.0921761	0.141793	-0.650073	0.515645	1	DYNC1I2	chr20_6767136
2.24475	-2.65426	1.82423	-1.45501	0.145667	1	APBB1IP	chr20_6767136
245.244	-0.0903985	0.258688	-0.34945	0.726751	1	LRCH4	chr20_6767136
309.668	-0.0953773	0.223294	-0.427137	0.66928	1	FAM76B	chr20_6767136
430.225	0.226121	0.327633	0.690165	0.49009	1	SIRT6	chr20_6767136
10.995	-1.47084	0.750436	-1.95998	0.0499986	0.932508	TYR	chr20_6767136
261.286	0.376205	0.150886	2.4933	0.0126562	0.716615	POLD3	chr20_6767136
18.19	-0.612317	0.49321	-1.24149	0.214423	1	ACTN2	chr20_6767136
4812.04	-0.0315486	0.220431	-0.143122	0.886194	1	CAPZB	chr20_6767136
415.156	-0.0778419	0.161185	-0.482937	0.629141	1	GPR137B	chr20_6767136
184.974	0.824607	0.418315	1.97126	0.0486944	0.927714	NAALAD2	chr20_6767136
329.795	-0.368042	0.384208	-0.957924	0.338101	1	JADE1	chr20_6767136
150.183	-0.297336	0.223308	-1.33151	0.183021	1	SLC25A43	chr20_6767136
1191.63	-0.159129	0.143957	-1.10539	0.268991	1	UBE2A	chr20_6767136
6109.42	0.404356	0.246041	1.64345	0.10029	1	FGFR1	chr20_6767136
11.1407	-0.01502	0.477548	-0.0314524	0.974909	1	SMC1B	chr20_6767136
8722.4	0.387188	0.341996	1.13214	0.257575	1	FBLN1	chr20_6767136
220.016	0.777336	0.718336	1.08213	0.279193	1	ITGA8	chr20_6767136
3.68587	0.317095	0.849725	0.373173	0.70902	1	CST7	chr20_6767136
2770.94	-0.0292675	0.251007	-0.1166	0.907177	1	MAP2	chr20_6767136
546.691	0.0549919	0.149095	0.368837	0.712249	1	PIAS2	chr20_6767136
438.537	-0.075049	0.373366	-0.201006	0.840694	1	AMPH	chr20_6767136
1006.14	0.153295	0.224493	0.68285	0.494701	1	ARAF	chr20_6767136
336.97	0.0710432	0.138569	0.51269	0.608168	1	MCCC1	chr20_6767136
849.998	-0.261257	0.6785	-0.385052	0.700199	1	LAMP3	chr20_6767136
1090.06	-0.627319	0.329283	-1.90511	0.0567662	0.946989	FAP	chr20_6767136
303.222	-1.22324	0.485134	-2.52145	0.0116871	0.700517	NEBL	chr20_6767136
502.855	-0.46675	0.204778	-2.2793	0.0226494	0.793033	ACER3	chr20_6767136
1763.69	-0.0777392	0.141772	-0.54834	0.583458	1	UBE2K	chr20_6767136
823.501	0.0379099	0.133143	0.284731	0.775851	1	PIK3C3	chr20_6767136
675.41	0.28142	0.478211	0.588484	0.556207	1	N4BP2	chr20_6767136
1139.58	-0.21957	0.168001	-1.30696	0.191227	1	TULP3	chr20_6767136
574.343	-0.516063	0.311153	-1.65855	0.0972068	1	SYNJ2	chr20_6767136
479.188	0.700968	0.63517	1.10359	0.26977	1	ADCY2	chr20_6767136
1790.19	-0.0260238	0.114236	-0.227807	0.819796	1	PPP2R5C	chr20_6767136
6.63169	0.288046	0.856068	0.336475	0.736512	1	RBFOX1	chr20_6767136
11206.3	-0.268913	0.1133	-2.37346	0.0176225	0.759075	GNB1	chr20_6767136
364.536	-0.678259	0.69939	-0.969786	0.332153	1	EDN1	chr20_6767136
699.306	-0.0627536	0.156121	-0.401956	0.687716	1	MLLT10	chr20_6767136
82.6554	-0.0894265	0.347864	-0.257073	0.797122	1	ADCYAP1R1	chr20_6767136
132.549	0.583396	0.463868	1.25768	0.208508	1	ITM2A	chr20_6767136
1924.01	-0.298841	0.26339	-1.1346	0.256545	1	NRDC	chr20_6767136
1324.07	0.233152	0.166443	1.40079	0.161278	1	VDAC3	chr20_6767136
2069.78	-0.0205623	0.221352	-0.0928942	0.925988	1	PCM1	chr20_6767136
452.093	0.216323	0.20805	1.03976	0.298449	1	TNRC6C	chr20_6767136
768.797	-0.0668653	0.136138	-0.491157	0.623316	1	CBFA2T2	chr20_6767136
237.913	0.145507	0.440663	0.330201	0.741248	1	BRINP1	chr20_6767136
16.5504	-0.189598	0.475239	-0.398952	0.689929	1	PKD2L2	chr20_6767136
5026.97	0.190372	0.191573	0.993731	0.320354	1	SDF4	chr20_6767136
34.2063	0.103629	0.308298	0.336132	0.736771	1	MYH7B	chr20_6767136
4.67405	-0.387948	0.756515	-0.51281	0.608084	1	TP73	chr20_6767136
1451.07	0.18797	0.163208	1.15172	0.249437	1	TOLLIP	chr20_6767136
40.1125	-0.468457	0.297467	-1.57482	0.115298	1	UBE2D4	chr20_6767136
12.4135	0.948704	0.505588	1.87644	0.0605951	0.959595	CLUL1	chr20_6767136
815.423	-0.32479	0.233178	-1.39288	0.163655	1	RUNX1T1	chr20_6767136
12.5674	0.0895595	0.406889	0.220108	0.825787	1	CDH17	chr20_6767136
473.534	-0.0747878	0.153273	-0.487939	0.625593	1	THOC1	chr20_6767136
705.453	0.264263	0.210422	1.25587	0.209163	1	FKBP7	chr20_6767136
348.73	-0.778223	0.279417	-2.78516	0.00535007	0.536541	OSBPL6	chr20_6767136
195.09	-1.042	0.310303	-3.35802	0.000785029	0.242354	SLC1A3	chr20_6767136
4027.8	0.0425264	0.127621	0.333223	0.738966	1	XRCC5	chr20_6767136
3.43459	0.42257	1.0883	0.388283	0.697806	1	SP140	chr20_6767136
139.881	-0.216343	0.256382	-0.84383	0.398764	1	MKNK1	chr20_6767136
2851.21	-0.382494	0.308183	-1.24113	0.214559	1	TNS1	chr20_6767136
958.199	0.116743	0.196946	0.59277	0.553335	1	REXO1	chr20_6767136
3159.84	0.0717028	0.12307	0.582617	0.560151	1	SAR1A	chr20_6767136
74.3229	0.405124	0.290332	1.39538	0.162901	1	CDC14A	chr20_6767136
419.247	-0.0889047	0.312628	-0.284379	0.77612	1	RAPGEF3	chr20_6767136
423.322	0.0886359	0.20003	0.443114	0.657683	1	SENP1	chr20_6767136
3506.38	0.318081	0.204386	1.55627	0.119643	1	CIC	chr20_6767136
5048.98	0.103728	0.249657	0.415482	0.677789	1	FDFT1	chr20_6767136
819.463	0.514011	0.402513	1.277	0.201601	1	PAFAH1B3	chr20_6767136
236.174	0.447471	0.330213	1.3551	0.175386	1	OPHN1	chr20_6767136
539.581	0.449333	0.329706	1.36283	0.172936	1	KIF22	chr20_6767136
247.692	0.0942271	0.277356	0.339734	0.734057	1	CARMIL1	chr20_6767136
1237.35	0.0613528	0.224596	0.27317	0.784722	1	PGM1	chr20_6767136
2349.57	-0.181184	0.151427	-1.19651	0.231499	1	DDX1	chr20_6767136
3129.66	-0.00747021	0.14519	-0.0514512	0.958966	1	DNM2	chr20_6767136
1028.34	0.11483	0.351561	0.326629	0.743949	1	EPB41L2	chr20_6767136
169.316	-0.371218	0.425119	-0.873209	0.382549	1	RIMS1	chr20_6767136
2068.95	1.05656	0.490125	2.1557	0.0311071	0.865172	MOXD1	chr20_6767136
1234.28	-0.178345	0.20804	-0.857263	0.3913	1	STX7	chr20_6767136
1235.59	0.267413	0.188857	1.41595	0.156789	1	KEAP1	chr20_6767136
10.4898	-1.41041	0.769491	-1.83292	0.0668151	0.964435	PTPRH	chr20_6767136
8.19013	-0.65431	0.52028	-1.25761	0.208532	1	DCT	chr20_6767136
1061.69	0.136849	0.195493	0.700023	0.483913	1	SLC35C2	chr20_6767136
175.078	-0.089081	0.491536	-0.18123	0.856187	1	CRYBG3	chr20_6767136
49.4503	0.627624	0.521918	1.20253	0.229157	1	EPHA6	chr20_6767136
3.94866	1.06153	1.0345	1.02613	0.304828	1	SCTR	chr20_6767136
501.194	0.098055	0.32225	0.304283	0.760912	1	RFX3	chr20_6767136
996.561	-0.17475	0.291022	-0.600469	0.548193	1	RIF1	chr20_6767136
1091.25	-0.286872	0.162355	-1.76695	0.0772371	0.983954	RAB21	chr20_6767136
280.973	0.337642	0.399285	0.845618	0.397766	1	SLC4A4	chr20_6767136
1408.49	0.0417973	0.246031	0.169886	0.8651	1	SMARCA2	chr20_6767136
318.381	-0.203918	0.219393	-0.929465	0.352648	1	SESN1	chr20_6767136
35.9295	-0.515462	0.555149	-0.928511	0.353143	1	MID2	chr20_6767136
1298.87	-1.46065	0.659173	-2.21588	0.0266999	0.82986	COL5A3	chr20_6767136
54.4924	0.208882	0.499575	0.418119	0.67586	1	SRCAP	chr20_6767136
709.778	-0.0492597	0.164388	-0.299656	0.76444	1	PUM3	chr20_6767136
31.8276	-0.734698	0.418096	-1.75725	0.0788754	0.987433	CHRNA3	chr20_6767136
18.6639	0.476382	0.573375	0.830838	0.406065	1	KCNN2	chr20_6767136
485.852	0.0402527	0.176177	0.228479	0.819274	1	CNOT4	chr20_6767136
1555.98	-0.0423168	0.118601	-0.356799	0.721242	1	PSEN1	chr20_6767136
217.365	-0.238418	0.308691	-0.772351	0.439906	1	CPOX	chr20_6767136
1124.68	0.0147429	0.215893	0.068288	0.945556	1	CLDND1	chr20_6767136
196.403	0.0820067	0.295228	0.277774	0.781186	1	MOK	chr20_6767136
10923	-0.183021	0.214193	-0.85447	0.392845	1	HSP90AA1	chr20_6767136
154.731	0.076588	0.18913	0.404949	0.685515	1	RBL1	chr20_6767136
1742.45	-0.150357	0.247974	-0.606343	0.544287	1	DLGAP4	chr20_6767136
137.042	0.346084	0.239407	1.44559	0.148293	1	IGSF9B	chr20_6767136
231.706	0.123026	0.425754	0.28896	0.772612	1	NDC80	chr20_6767136
353.376	-0.606709	0.341859	-1.77474	0.0759415	0.979936	AP4E1	chr20_6767136
335.08	0.0466739	0.214282	0.217815	0.827573	1	RSBN1	chr20_6767136
292.271	-0.180984	0.256242	-0.7063	0.480001	1	MAGI3	chr20_6767136
4.93694	-0.515017	0.77094	-0.668037	0.50411	1	CXCL2	chr20_6767136
9.66113	-1.33135	0.963498	-1.38179	0.167036	1	AFP	chr20_6767136
15.6957	-0.549379	0.803161	-0.684021	0.493962	1	COL4A4	chr20_6767136
91.7326	0.329827	0.219448	1.50298	0.132844	1	TCF7	chr20_6767136
1058.8	-0.365385	0.282505	-1.29337	0.195882	1	OSTM1	chr20_6767136
133.666	-0.0922943	0.506267	-0.182304	0.855344	1	CDH7	chr20_6767136
15.1994	-0.302835	0.408174	-0.741926	0.458132	1	IMPG2	chr20_6767136
2258.88	-0.0500269	0.147618	-0.338893	0.73469	1	PCNP	chr20_6767136
327.606	-0.19996	0.321419	-0.622116	0.533866	1	EXD2	chr20_6767136
186.982	-0.487137	0.279481	-1.74301	0.0813324	0.99056	ARG2	chr20_6767136
33.6213	0.679486	0.605901	1.12145	0.262097	1	MEF2C	chr20_6767136
9.11302	-0.620415	0.987446	-0.628303	0.529805	1	PTPRC	chr20_6767136
3.30393	-0.324579	1.13279	-0.28653	0.774473	1	CACNA1S	chr20_6767136
8.89753	-2.1946	1.36802	-1.60422	0.108665	1	PKP1	chr20_6767136
543.247	-0.541459	0.313694	-1.72607	0.0843341	0.999813	STK17B	chr20_6767136
434.532	0.00432233	0.199491	0.0216668	0.982714	1	CDC14B	chr20_6767136
22.4461	-0.102711	0.423568	-0.24249	0.808401	1	ZNF510	chr20_6767136
818.68	-0.22052	0.701667	-0.31428	0.753308	1	LRP2	chr20_6767136
717.957	0.356226	0.205434	1.73402	0.0829149	0.994273	AACS	chr20_6767136
1028.35	0.201327	0.107125	1.87936	0.0601949	0.958012	DELE1	chr20_6767136
223.084	0.975602	0.700188	1.39334	0.163516	1	CADPS2	chr20_6767136
291.928	0.281725	0.239338	1.1771	0.239155	1	HSPB11	chr20_6767136
756.583	-0.343734	0.213532	-1.60975	0.107452	1	PHLPP1	chr20_6767136
34.4975	-0.404988	0.419983	-0.964296	0.334897	1	ATP8B1	chr20_6767136
10.0787	-0.633065	0.608659	-1.0401	0.298294	1	IL12RB2	chr20_6767136
1348.41	0.236383	0.218871	1.08001	0.280137	1	SMARCD3	chr20_6767136
489.692	0.156673	0.122783	1.27601	0.201952	1	WDR70	chr20_6767136
29.4831	-1.5122	0.828884	-1.82438	0.0680939	0.964435	MPP4	chr20_6767136
627.743	-0.394361	0.200614	-1.96577	0.0493255	0.930932	STRADB	chr20_6767136
3262.58	-0.157523	0.164339	-0.958527	0.337797	1	BZW1	chr20_6767136
1.50819	-1.64698	1.25333	-1.31408	0.188819	1	PGR	chr20_6767136
769.548	-0.0836212	0.190448	-0.439076	0.660607	1	ME2	chr20_6767136
384.933	-0.178936	0.17361	-1.03068	0.302693	1	C5orf22	chr20_6767136
784.343	-0.0580614	0.26832	-0.216389	0.828685	1	CCNT2	chr20_6767136
381.769	0.0381795	0.405433	0.0941695	0.924975	1	FAM135A	chr20_6767136
16.0278	-1.11198	0.652039	-1.7054	0.0881207	1	COL19A1	chr20_6767136
2165.45	-1.32478	0.533701	-2.48225	0.0130557	0.716615	EPB41L3	chr20_6767136
281.81	-0.877273	0.42147	-2.08146	0.037392	0.892722	COBLL1	chr20_6767136
595.963	0.164732	0.212336	0.775811	0.437861	1	DLG3	chr20_6767136
91.4778	-0.0537209	0.559432	-0.0960277	0.923499	1	KCNK2	chr20_6767136
1276.4	-0.834466	0.33508	-2.49035	0.0127617	0.716615	SERTAD4	chr20_6767136
652.971	-0.371639	0.323552	-1.14862	0.250713	1	TRAF5	chr20_6767136
376.974	0.254742	0.202319	1.25911	0.207989	1	MRPL22	chr20_6767136
516.445	-0.144553	0.148281	-0.974864	0.329628	1	GEMIN5	chr20_6767136
22.9719	1.36208	1.05226	1.29444	0.195514	1	OPRK1	chr20_6767136
12758.1	-0.146338	0.126956	-1.15267	0.249045	1	NFE2L1	chr20_6767136
495.369	-1.06601	0.642777	-1.65845	0.0972262	1	SEMA5B	chr20_6767136
2065.84	-0.157494	0.268218	-0.587186	0.557079	1	GSK3B	chr20_6767136
5872.25	-0.554892	0.394554	-1.40638	0.159612	1	ITGB5	chr20_6767136
1552.74	-0.150337	0.202062	-0.744013	0.456868	1	ERC1	chr20_6767136
2083.65	-0.173435	0.394514	-0.439616	0.660215	1	XPO1	chr20_6767136
55.0237	0.110449	0.327787	0.336954	0.736151	1	TRPM3	chr20_6767136
178.31	-0.160168	0.219778	-0.728769	0.466143	1	PALB2	chr20_6767136
235.184	-0.319611	0.511086	-0.625357	0.531737	1	DOP1A	chr20_6767136
731.418	-0.120844	0.124241	-0.972656	0.330724	1	LYRM2	chr20_6767136
397.26	0.141253	0.192633	0.733273	0.463392	1	BCKDHB	chr20_6767136
1263.25	0.0286209	0.339649	0.084266	0.932845	1	KAT6A	chr20_6767136
477.502	-0.122818	0.289705	-0.423941	0.671609	1	TUT7	chr20_6767136
829.788	0.106842	0.197049	0.54221	0.587674	1	ULK2	chr20_6767136
1.09384	0.237536	1.19324	0.199069	0.842209	1	GRHL2	chr20_6767136
3331.53	-0.335625	0.308958	-1.08631	0.277341	1	TNPO1	chr20_6767136
13786.1	0.488983	0.306095	1.59749	0.110157	1	PLOD1	chr20_6767136
382.562	0.0163247	0.269462	0.0605828	0.951692	1	ITGAE	chr20_6767136
892.416	-0.248821	0.226151	-1.10024	0.271226	1	DIS3	chr20_6767136
357.142	0.0588236	0.157486	0.373516	0.708764	1	PIBF1	chr20_6767136
390.097	0.268333	0.216131	1.24153	0.21441	1	TDRD3	chr20_6767136
167.26	-0.192422	0.156157	-1.23224	0.217861	1	NUFIP1	chr20_6767136
1095.36	0.222043	0.263603	0.842341	0.399597	1	PDS5B	chr20_6767136
1178.52	0.0144356	0.220584	0.0654426	0.947822	1	OXCT1	chr20_6767136
449.8	0.111821	0.127466	0.877258	0.380346	1	RRAGB	chr20_6767136
635.427	-2.33582	1.98624	-1.176	0.239595	1	EPYC	chr20_6767136
179.886	-0.551104	0.453401	-1.21549	0.22418	1	CYLD	chr20_6767136
121.462	0.526264	0.286514	1.83678	0.0662425	0.964435	SLC27A5	chr20_6767136
283.427	0.133046	0.188185	0.706993	0.479571	1	ZNF324	chr20_6767136
132.385	0.161475	0.157593	1.02463	0.305536	1	ZNF416	chr20_6767136
213.038	0.156732	0.133472	1.17427	0.240288	1	ZNF586	chr20_6767136
178.96	0.319493	0.286301	1.11594	0.26445	1	ZNF446	chr20_6767136
464.638	0.0192952	0.135894	0.141987	0.887091	1	ZNF264	chr20_6767136
11339.2	0.398937	0.368962	1.08124	0.279591	1	RPS5	chr20_6767136
11223.9	-0.15701	0.342423	-0.458526	0.646575	1	FAT1	chr20_6767136
1317.05	0.039811	0.15538	0.256218	0.797783	1	YTHDC1	chr20_6767136
678.208	0.116261	0.180632	0.643634	0.519813	1	CHMP2B	chr20_6767136
468.278	-0.460244	0.236055	-1.94973	0.0512078	0.932508	SMAP2	chr20_6767136
616.131	0.209274	0.236129	0.886268	0.375473	1	PPIE	chr20_6767136
1330.69	-0.0947605	0.126974	-0.746298	0.455488	1	ZMPSTE24	chr20_6767136
1793.52	-0.133606	0.13521	-0.988142	0.323083	1	STARD7	chr20_6767136
971.625	-0.458755	0.295088	-1.55464	0.120033	1	NOA1	chr20_6767136
1325.95	-0.0172121	0.24266	-0.0709307	0.943453	1	REST	chr20_6767136
4.2652	1.26871	0.780965	1.62455	0.104259	1	HAL	chr20_6767136
2245.74	-0.371426	0.340064	-1.09223	0.274734	1	SSH1	chr20_6767136
5090.4	0.295805	0.372137	0.794883	0.426681	1	GSTP1	chr20_6767136
15640.4	-0.109294	0.176199	-0.620285	0.53507	1	APLP2	chr20_6767136
239.34	-0.425861	0.174496	-2.44053	0.0146659	0.73478	FAM234B	chr20_6767136
1.57895	-1.05512	1.45322	-0.726054	0.467805	1	SLCO1A2	chr20_6767136
1305.61	0.0342631	0.0963828	0.35549	0.722223	1	WBP11	chr20_6767136
2905.47	0.131725	0.211026	0.624214	0.532487	1	EIF3I	chr20_6767136
417.288	-0.135885	0.414594	-0.327754	0.743098	1	NKAIN1	chr20_6767136
3030.23	-0.39654	0.380026	-1.04345	0.296739	1	COL16A1	chr20_6767136
2264.24	0.23092	0.145444	1.58769	0.112358	1	TXLNA	chr20_6767136
1.19398	-0.0781311	1.36497	-0.0572403	0.954354	1	APOB	chr20_6767136
935.225	0.0103188	0.184293	0.0559911	0.955349	1	NCOA1	chr20_6767136
1090.14	0.179136	0.137641	1.30147	0.193096	1	AGBL5	chr20_6767136
480.014	-0.307052	0.244038	-1.25821	0.208314	1	EFR3B	chr20_6767136
1569.28	-0.305275	0.28028	-1.08918	0.276075	1	KIF3C	chr20_6767136
2675.17	-0.24568	0.174517	-1.40777	0.159198	1	RAB10	chr20_6767136
4.02381	0.459549	0.747077	0.615129	0.538469	1	GCKR	chr20_6767136
3271.52	0.206944	0.135977	1.5219	0.128034	1	HADHA	chr20_6767136
682.395	-0.0491809	0.163115	-0.301511	0.763025	1	MAPRE3	chr20_6767136
1985.3	0.0662201	0.156768	0.422409	0.672727	1	CAD	chr20_6767136
232.855	-0.155817	0.277747	-0.561005	0.574794	1	CD59	chr20_6767136
462.816	-0.0753469	0.308771	-0.244022	0.807214	1	CD82	chr20_6767136
447.082	0.184767	0.207071	0.892289	0.372238	1	BCORL1	chr20_6767136
1639.72	-0.132981	0.345542	-0.384847	0.700351	1	ATRX	chr20_6767136
339.853	-0.238387	0.247363	-0.963713	0.33519	1	AK6	chr20_6767136
321.781	-0.0294744	0.133931	-0.220071	0.825816	1	MYNN	chr20_6767136
281.989	1.39692	0.77839	1.79462	0.072714	0.976136	MECOM	chr20_6767136
838.427	-0.047727	0.241781	-0.197398	0.843516	1	SCAMP1	chr20_6767136
999.809	0.155715	0.0938004	1.66007	0.0969012	1	PREP	chr20_6767136
364.871	-0.0636489	0.260384	-0.244443	0.806888	1	HACE1	chr20_6767136
266.905	-0.211973	0.326326	-0.649575	0.515967	1	SEH1L	chr20_6767136
578.286	-0.488539	0.289345	-1.68843	0.0913284	1	WDR47	chr20_6767136
8.54057	0.360206	0.663746	0.542686	0.587346	1	WDFY1	chr20_6767136
36.5013	-0.0103803	0.386638	-0.0268475	0.978581	1	OVGP1	chr20_6767136
1027.36	-0.066819	0.272621	-0.245099	0.80638	1	SLC25A24	chr20_6767136
564.797	-0.232471	0.202832	-1.14613	0.251742	1	MAP3K4	chr20_6767136
51.2624	0.240012	0.264658	0.906877	0.364472	1	PILRA	chr20_6767136
206.183	0.535777	0.478168	1.12048	0.26251	1	IGSF9	chr20_6767136
12.253	-0.483583	0.548027	-0.882408	0.377556	1	ABCB1	chr20_6767136
1240.26	0.22325	0.298915	0.746866	0.455144	1	AKR1B1	chr20_6767136
295.131	0.0395692	0.570175	0.0693984	0.944673	1	CPNE3	chr20_6767136
6043.32	-0.258592	0.151826	-1.70322	0.0885274	1	CTTN	chr20_6767136
237.561	-0.449074	0.49968	-0.898724	0.3688	1	WNT11	chr20_6767136
385.968	-0.285836	0.156558	-1.82575	0.067888	0.964435	MTIF2	chr20_6767136
1108.2	-0.10027	0.225686	-0.444289	0.656834	1	DDHD2	chr20_6767136
42.2794	0.562716	0.399539	1.40841	0.159009	1	TTC39A	chr20_6767136
1889.53	-0.353062	0.211839	-1.66665	0.0955837	1	EPS15	chr20_6767136
88.6472	0.564459	0.297041	1.90028	0.057397	0.947376	ORC1	chr20_6767136
92.971	-0.15604	0.31565	-0.494345	0.621062	1	MGST2	chr20_6767136
541.971	-0.293902	0.151364	-1.94169	0.0521749	0.934186	ATG16L1	chr20_6767136
1278.51	-0.0331415	0.0855137	-0.387557	0.698344	1	USP40	chr20_6767136
1643.42	0.0669303	0.160291	0.417556	0.676272	1	POMGNT1	chr20_6767136
57.7973	0.644757	0.310244	2.07822	0.0376887	0.894088	RAD54L	chr20_6767136
2528.65	0.182323	0.201126	0.90651	0.364666	1	MAST2	chr20_6767136
3342.44	-0.0690546	0.191131	-0.361294	0.717879	1	DNAJA1	chr20_6767136
1720.64	0.0195214	0.313063	0.0623561	0.950279	1	B4GALT1	chr20_6767136
1180.19	-0.0218505	0.122853	-0.177859	0.858834	1	CHMP5	chr20_6767136
919.934	-0.0796235	0.110779	-0.71876	0.472289	1	NFX1	chr20_6767136
1.09302	2.8297	1.67748	1.68687	0.0916281	1	AQP6	chr20_6767136
199.814	0.00184733	0.159502	0.0115819	0.990759	1	IPO11	chr20_6767136
2446.04	-0.0381386	0.130082	-0.293189	0.769377	1	EIF2AK1	chr20_6767136
4.28912	0.00916043	0.642918	0.0142482	0.988632	1	SNX10	chr20_6767136
1501.11	0.23158	0.110827	2.08957	0.0366564	0.890529	SEPHS1	chr20_6767136
1061.49	0.40682	0.349196	1.16502	0.244011	1	MRPL28	chr20_6767136
10.1937	0.59546	0.66062	0.901367	0.367393	1	HBQ1	chr20_6767136
439.21	0.167574	0.27683	0.605332	0.544959	1	ITPKC	chr20_6767136
192.67	-1.4896	0.932406	-1.59759	0.110135	1	FAT2	chr20_6767136
989.934	-0.0512245	0.112384	-0.455799	0.648535	1	RBM22	chr20_6767136
6118.37	-0.145212	0.201949	-0.719055	0.472107	1	TMED2	chr20_6767136
267.46	0.187047	0.609632	0.30682	0.75898	1	ERO1B	chr20_6767136
1093.86	0.0337651	0.11306	0.298648	0.765209	1	ZFAND6	chr20_6767136
34.6959	-0.113718	0.686269	-0.165705	0.868389	1	HSD17B2	chr20_6767136
85.374	0.0733589	0.442495	0.165785	0.868326	1	TXLNG	chr20_6767136
18.0327	0.489559	0.548255	0.892941	0.371889	1	PPEF1	chr20_6767136
31.5543	0.182307	0.332035	0.549058	0.582965	1	LAT2	chr20_6767136
4556.12	-0.0618454	0.191188	-0.32348	0.746332	1	HUWE1	chr20_6767136
398.45	0.10939	0.156702	0.69808	0.485127	1	ZW10	chr20_6767136
230.903	0.168004	0.20277	0.828544	0.407362	1	ALG9	chr20_6767136
7.05002	0.918485	0.942912	0.974094	0.33001	1	MYBPC2	chr20_6767136
528.832	-0.793906	0.453473	-1.75073	0.0799931	0.98838	NOX4	chr20_6767136
616	-0.0764739	0.280513	-0.272622	0.785144	1	ACOX3	chr20_6767136
1132.86	-0.386775	0.198022	-1.9532	0.0507963	0.932508	MTMR2	chr20_6767136
2075.29	-0.117975	0.305118	-0.386653	0.699013	1	PPP1R15A	chr20_6767136
252.036	0.738074	0.357478	2.06467	0.0389541	0.897229	HSD17B14	chr20_6767136
1536.21	0.332066	0.234305	1.41724	0.156414	1	TRIP6	chr20_6767136
154.402	0.149274	0.276503	0.539866	0.58929	1	ACHE	chr20_6767136
17080.8	0.16171	0.313389	0.516002	0.605853	1	FTL	chr20_6767136
2317.08	0.135274	0.187629	0.720967	0.47093	1	SRRT	chr20_6767136
1858.79	-0.200836	0.344266	-0.583376	0.559641	1	BAX	chr20_6767136
425.904	-0.0436658	0.176197	-0.247824	0.804271	1	NLK	chr20_6767136
769.193	-1.30483	0.574225	-2.27233	0.0230664	0.793462	ADAMTS2	chr20_6767136
2083.08	0.108303	0.115414	0.938389	0.348045	1	ATXN7L3	chr20_6767136
707.783	0.016214	0.103208	0.157101	0.875165	1	PGS1	chr20_6767136
1827.81	0.14215	0.277891	0.511533	0.608978	1	PSMC5	chr20_6767136
508.097	0.130692	0.121187	1.07843	0.280841	1	UIMC1	chr20_6767136
1.00046	0.151278	1.68652	0.0896982	0.928527	1	CETP	chr20_6767136
12661.1	0.492384	0.310977	1.58335	0.113343	1	MMP2	chr20_6767136
1.16965	0.92964	1.64692	0.564473	0.572432	1	MT3	chr20_6767136
701.012	-0.443466	0.329537	-1.34573	0.178391	1	LPCAT2	chr20_6767136
297.729	-1.19034	0.51174	-2.32606	0.0200154	0.78613	GNAO1	chr20_6767136
967.856	0.284602	0.144544	1.96896	0.0489577	0.928554	SH3BP2	chr20_6767136
59.4563	-0.0366018	0.291845	-0.125415	0.900195	1	NOP14	chr20_6767136
5276.83	0.0488288	0.114524	0.426364	0.669842	1	ADD1	chr20_6767136
149.384	-0.193055	0.19517	-0.989162	0.322584	1	L2HGDH	chr20_6767136
252.231	0.358815	0.353986	1.01364	0.310754	1	TXNDC16	chr20_6767136
1879	0.101802	0.215024	0.473444	0.635897	1	RTRAF	chr20_6767136
736.908	0.242106	0.491093	0.492995	0.622016	1	NID2	chr20_6767136
417.112	-0.0342857	0.190596	-0.179887	0.857241	1	GMCL1	chr20_6767136
3081.75	0.0415661	0.11654	0.356668	0.721341	1	SF3B2	chr20_6767136
660.158	-0.15472	0.156001	-0.991792	0.321299	1	KLHL42	chr20_6767136
34409.9	0.109717	0.110344	0.994321	0.320067	1	GNAS	chr20_6767136
366.866	-0.242344	0.346795	-0.698811	0.48467	1	DNM1L	chr20_6767136
28.5453	-0.389769	0.529701	-0.735828	0.461835	1	PTHLH	chr20_6767136
3.61189	-1.05355	0.830767	-1.26817	0.204737	1	PHACTR3	chr20_6767136
549.015	-0.0741658	0.172229	-0.430623	0.666743	1	ERGIC2	chr20_6767136
198.799	-0.903482	0.69538	-1.29926	0.193853	1	TFAP2C	chr20_6767136
264.611	-0.0606339	0.297661	-0.203701	0.838587	1	AURKA	chr20_6767136
13.8493	-1.59692	0.747731	-2.13569	0.0327045	0.877463	CASS4	chr20_6767136
66.3439	0.399342	0.398627	1.00179	0.316443	1	PIR	chr20_6767136
238.432	0.361168	0.34933	1.03389	0.30119	1	AAMDC	chr20_6767136
73.4922	-0.115033	0.217227	-0.52955	0.596424	1	RFX2	chr20_6767136
475.892	0.0228438	0.148435	0.153898	0.87769	1	METTL2A	chr20_6767136
1.15137	2.31554	1.5622	1.48223	0.138279	1	SULT2B1	chr20_6767136
154.349	0.19662	0.169852	1.15759	0.24703	1	ALG6	chr20_6767136
1514.1	0.0372326	0.18054	0.206229	0.836612	1	CNOT3	chr20_6767136
340.847	-0.0132236	0.212134	-0.0623361	0.950295	1	PTPN4	chr20_6767136
1168.4	-0.351184	0.177223	-1.9816	0.0475244	0.923815	DDX18	chr20_6767136
4585.77	0.0549937	0.119359	0.460742	0.644984	1	KHSRP	chr20_6767136
2053.1	-0.0450098	0.140045	-0.321396	0.74791	1	GNA11	chr20_6767136
993.663	0.296025	0.172924	1.71188	0.0869183	1	ASAP3	chr20_6767136
617.956	-0.0351384	0.269032	-0.13061	0.896083	1	EDEM2	chr20_6767136
210.13	-0.396956	0.267381	-1.48461	0.137648	1	DNMT3B	chr20_6767136
1.58316	-3.37545	1.65934	-2.03421	0.0419302	0.904386	REM1	chr20_6767136
993.213	0.0255621	0.311302	0.0821135	0.934556	1	TPX2	chr20_6767136
104.606	0.979568	0.443103	2.2107	0.0270566	0.835203	FER1L4	chr20_6767136
450.363	0.383613	0.265643	1.44409	0.148714	1	PDRG1	chr20_6767136
1168.25	0.0197602	0.148691	0.132895	0.894277	1	EPB41L1	chr20_6767136
133.93	-0.586497	0.556438	-1.05402	0.291874	1	SLC15A1	chr20_6767136
892.163	-0.401668	0.260551	-1.54161	0.123169	1	DOCK9	chr20_6767136
1441.17	0.184683	0.131438	1.40509	0.159995	1	ANKRD10	chr20_6767136
198.776	0.111961	0.176369	0.63481	0.525552	1	TGDS	chr20_6767136
149.657	-1.11369	0.39386	-2.82762	0.00468956	0.526424	DOCK3	chr20_6767136
112.056	0.303331	0.25465	1.19117	0.233589	1	C3orf18	chr20_6767136
693.024	0.0944322	0.161029	0.586428	0.557588	1	COQ9	chr20_6767136
6.45303	-0.690073	1.71946	-0.401332	0.688176	1	TMEM40	chr20_6767136
80.697	0.1792	0.286093	0.626368	0.531073	1	KIF9	chr20_6767136
1320.98	0.150223	0.376343	0.399165	0.689772	1	ARHGAP28	chr20_6767136
2.58839	1.37956	0.736737	1.87253	0.0611332	0.964196	CRLS1	chr20_6767136
194.244	0.284385	0.211072	1.34734	0.177872	1	PPP1R13B	chr20_6767136
2271.49	0.0709817	0.220181	0.322379	0.747165	1	ATRN	chr20_6767136
719.166	0.220896	0.297278	0.743063	0.457444	1	SMOX	chr20_6767136
11.331	0.3165	0.463882	0.682286	0.495058	1	FKBP1A	chr20_6767136
1387.76	0.0656565	0.159968	0.410436	0.681486	1	NSFL1C	chr20_6767136
55.2123	-0.238194	0.433627	-0.549306	0.582795	1	SLC4A11	chr20_6767136
815.442	-0.267324	0.206254	-1.2961	0.194943	1	DNAAF9	chr20_6767136
3.6072	-0.540102	0.825843	-0.654001	0.513111	1	ZNF343	chr20_6767136
458.422	0.122082	0.336112	0.363218	0.716442	1	EBF4	chr20_6767136
1808.77	0.893608	0.47826	1.86846	0.0616984	0.964435	CPXM1	chr20_6767136
2231.41	-0.197293	0.149309	-1.32138	0.186376	1	MAVS	chr20_6767136
706.015	-0.170716	0.225113	-0.758357	0.448237	1	LZTS3	chr20_6767136
1765.72	-0.0021964	0.157768	-0.0139217	0.988892	1	XRN2	chr20_6767136
120.569	-0.168619	0.227283	-0.741892	0.458153	1	KIZ	chr20_6767136
3440.4	0.0717046	0.264212	0.27139	0.786091	1	DYNLL1	chr20_6767136
44.0383	0.529094	0.481644	1.09852	0.271979	1	TESC	chr20_6767136
1350.76	0.194168	0.175181	1.10839	0.267695	1	SNX5	chr20_6767136
17703.1	0.180297	0.246313	0.731982	0.464179	1	RPL6	chr20_6767136
590.63	-0.0540317	0.1321	-0.40902	0.682525	1	MAPKAPK5	chr20_6767136
3.09351	1.47908	1.3405	1.10339	0.26986	1	P2RX7	chr20_6767136
333.815	-0.1246	0.269547	-0.462258	0.643897	1	ESF1	chr20_6767136
362.24	0.0826409	0.17975	0.459755	0.645692	1	RBBP9	chr20_6767136
2340.56	0.161261	0.148449	1.08631	0.277342	1	ANAPC5	chr20_6767136
1315.38	-0.0950641	0.258628	-0.36757	0.713194	1	SLC23A2	chr20_6767136
260.015	0.0640596	0.216459	0.295943	0.767274	1	SLC8B1	chr20_6767136
1953.09	-0.0882495	0.0931457	-0.947435	0.343417	1	TMEM230	chr20_6767136
102.433	0.0860917	0.206502	0.416905	0.676748	1	DZANK1	chr20_6767136
564.489	0.115795	0.197325	0.586825	0.557321	1	KDM2B	chr20_6767136
13.1701	-0.426535	0.484724	-0.879955	0.378884	1	CFAP61	chr20_6767136
88.4353	-1.49843	0.746652	-2.00687	0.0447638	0.910208	LHX5	chr20_6767136
158.899	-0.350321	0.196533	-1.78251	0.0746667	0.976136	TASP1	chr20_6767136
1.82058	-1.11349	1.25454	-0.887574	0.37477	1	OAS1	chr20_6767136
3273.06	-0.0552571	0.142857	-0.386801	0.698904	1	GCN1	chr20_6767136
34784.5	0.317056	0.309112	1.0257	0.305034	1	RPLP0	chr20_6767136
888.441	-0.239996	0.342301	-0.701125	0.483225	1	PXN	chr20_6767136
37.3496	0.340727	0.294418	1.15729	0.247154	1	SIRT4	chr20_6767136
8.84973	-0.676901	0.847049	-0.799128	0.424216	1	RPH3A	chr20_6767136
187.056	0.19309	0.305846	0.631331	0.527824	1	KIF16B	chr20_6767136
239.607	-0.208598	0.160963	-1.29594	0.194997	1	TRMT6	chr20_6767136
100.848	-0.571522	0.356404	-1.60358	0.108807	1	CHGB	chr20_6767136
3507.98	0.117921	0.174899	0.674223	0.50017	1	PEBP1	chr20_6767136
525.656	-0.0511439	0.0975998	-0.524016	0.600267	1	BRAP	chr20_6767136
2784.61	0.311976	0.262396	1.18895	0.234459	1	ERP29	chr20_6767136
5571.29	0.181225	0.166694	1.08717	0.276961	1	FUS	chr20_6767136
881.484	0.393488	0.237758	1.65499	0.0979256	1	IGBP1	chr20_6767136
710.159	-1.0128	0.599875	-1.68834	0.091345	1	FXYD5	chr20_6767136
596.97	0.207902	0.202216	1.02812	0.303895	1	ZNF302	chr20_6767136
1478.49	0.214779	0.162382	1.32268	0.185943	1	GRAMD1A	chr20_6767136
1127.02	-0.370826	0.227832	-1.62763	0.103603	1	HEPH	chr20_6767136
1195.33	0.170219	0.218259	0.779893	0.435454	1	CDIP1	chr20_6767136
5.13189	0.0341216	0.672191	0.0507618	0.959515	1	KCNH4	chr20_6767136
14798.3	-0.0326811	0.129892	-0.251601	0.801349	1	GANAB	chr20_6767136
461.925	-0.413822	0.330704	-1.25134	0.210812	1	GMIP	chr20_6767136
274.018	-0.0799139	0.264036	-0.302664	0.762146	1	RBM41	chr20_6767136
616.155	0.245538	0.474236	0.517755	0.604629	1	BIRC5	chr20_6767136
56.6747	0.0139775	0.354113	0.0394719	0.968514	1	LAG3	chr20_6767136
3553.32	-0.115098	0.248158	-0.463808	0.642785	1	MLF2	chr20_6767136
106.033	0.459718	0.257808	1.78318	0.0745571	0.976136	OTUB2	chr20_6767136
2089.68	-0.0320455	0.0946323	-0.338632	0.734887	1	DDX24	chr20_6767136
191.283	0.0919081	0.175588	0.523432	0.600674	1	ZBTB25	chr20_6767136
124.896	0.569571	0.307416	1.85277	0.0639152	0.964435	ARHGAP4	chr20_6767136
59.2868	-0.0177572	0.379074	-0.0468437	0.962638	1	ANKRD24	chr20_6767136
263.527	-0.149764	0.273437	-0.547709	0.583892	1	DHX32	chr20_6767136
846.734	0.0502233	0.22808	0.220201	0.825715	1	RCOR1	chr20_6767136
880.753	-0.239743	0.243359	-0.98514	0.324555	1	GPATCH2L	chr20_6767136
2800.37	0.6107	0.364022	1.67765	0.093416	1	LTBP4	chr20_6767136
370.516	0.239674	0.331323	0.723385	0.469443	1	BLVRB	chr20_6767136
1442.39	-0.247463	0.215559	-1.14801	0.250965	1	SLC9A1	chr20_6767136
1737.34	-0.0439654	0.14989	-0.293318	0.769279	1	SPTLC1	chr20_6767136
3112.36	-0.239909	0.156469	-1.53327	0.12521	1	PAPOLA	chr20_6767136
303.849	-0.292339	0.383233	-0.762822	0.44557	1	CCNK	chr20_6767136
1786.9	0.0193869	0.304838	0.0635973	0.949291	1	PCBP4	chr20_6767136
282.527	0.269767	0.241101	1.1189	0.263184	1	YPEL3	chr20_6767136
388.603	0.345089	0.243952	1.41458	0.157192	1	MRPS33	chr20_6767136
1207.6	0.0480412	0.348799	0.137733	0.890451	1	NDUFB2	chr20_6767136
1885.34	0.0432995	0.315025	0.137448	0.890677	1	NUDC	chr20_6767136
1566.32	0.137077	0.118789	1.15396	0.248517	1	MAEA	chr20_6767136
73.3989	-1.35351	0.606559	-2.23146	0.025651	0.821948	ICAM1	chr20_6767136
3057.28	0.116518	0.18164	0.641474	0.521215	1	STRN4	chr20_6767136
9.55978	-0.276961	0.705017	-0.392843	0.694435	1	IRAK3	chr20_6767136
857.697	0.207959	0.192151	1.08227	0.279133	1	MUL1	chr20_6767136
132.114	0.556523	0.31275	1.77945	0.0751655	0.977833	TFAP4	chr20_6767136
464.017	0.173946	0.125272	1.38854	0.164972	1	PDCD7	chr20_6767136
1361.65	0.149435	0.116903	1.27828	0.201151	1	SPG21	chr20_6767136
2620.03	-0.164348	0.483126	-0.340177	0.733723	1	DNAJB11	chr20_6767136
3027.23	-0.188256	0.221656	-0.849313	0.395707	1	P3H2	chr20_6767136
9.73782	0.580246	0.584601	0.992551	0.320929	1	THPO	chr20_6767136
103.826	-0.156258	0.460676	-0.339192	0.734465	1	CHRD	chr20_6767136
1567.98	0.185031	0.168273	1.09959	0.271512	1	RAB11FIP3	chr20_6767136
1081.54	0.199988	0.165893	1.20552	0.228002	1	GNPTG	chr20_6767136
298.703	-0.0244086	0.153598	-0.158912	0.873738	1	ZNF268	chr20_6767136
3488.84	-0.138296	0.122381	-1.13004	0.258458	1	GOLGA3	chr20_6767136
2339.47	0.0782246	0.102378	0.764075	0.444823	1	PABPC4	chr20_6767136
371.498	0.421234	0.311137	1.35386	0.175782	1	CERS4	chr20_6767136
558.298	0.19438	0.205714	0.944902	0.344709	1	MCOLN1	chr20_6767136
1412.99	-0.0554757	0.150978	-0.367441	0.71329	1	USP48	chr20_6767136
1323.47	0.185331	0.300553	0.616633	0.537477	1	EFNB1	chr20_6767136
112.592	-0.00612959	0.492792	-0.0124385	0.990076	1	PDPR	chr20_6767136
5150.37	-0.0995734	0.170247	-0.584875	0.558631	1	AARS1	chr20_6767136
9331.47	0.0767076	0.132518	0.578848	0.562692	1	GLG1	chr20_6767136
363.857	0.061569	0.33028	0.186414	0.85212	1	KIF4A	chr20_6767136
1353.45	-0.00739382	0.221677	-0.0333541	0.973392	1	TNRC6A	chr20_6767136
2816.87	-0.14217	0.211441	-0.672386	0.501338	1	PLEKHG2	chr20_6767136
243.719	0.46624	0.450415	1.03513	0.300606	1	DLL3	chr20_6767136
1064.81	0.492889	0.378628	1.30178	0.192993	1	NAT14	chr20_6767136
341.755	-0.297623	0.238011	-1.25046	0.211131	1	PITPNM2	chr20_6767136
473.909	-0.169295	0.148851	-1.13734	0.255395	1	EXOC1	chr20_6767136
1751.44	-0.538164	0.40263	-1.33662	0.181346	1	OSBPL8	chr20_6767136
250.399	-0.149896	0.33882	-0.442407	0.658194	1	DTX2	chr20_6767136
14.1777	-0.211885	0.385832	-0.549163	0.582894	1	NLRC4	chr20_6767136
359.741	-0.566429	0.214503	-2.64066	0.00827452	0.633519	PUS7	chr20_6767136
36.792	-0.780461	0.475335	-1.64192	0.100607	1	LAMB4	chr20_6767136
922.398	-0.410935	0.392093	-1.04805	0.294614	1	NRCAM	chr20_6767136
14116.6	-0.404497	0.306275	-1.3207	0.186601	1	LAMB1	chr20_6767136
3.69746	0.694439	0.896379	0.774716	0.438507	1	SLC26A4	chr20_6767136
1247.91	-0.0803931	0.11814	-0.680487	0.496196	1	DLD	chr20_6767136
259.685	-0.271263	0.449258	-0.603801	0.545976	1	WDR7	chr20_6767136
1266.79	0.18359	0.154659	1.18707	0.235201	1	TXNL1	chr20_6767136
33.9069	1.2515	0.341544	3.66425	0.000248067	0.122431	ABCC6	chr20_6767136
609.426	0.0533367	0.382142	0.139573	0.888997	1	CMTM6	chr20_6767136
67.7224	-0.534254	0.555611	-0.96156	0.336271	1	ITGA6	chr20_6767136
38.2617	-0.662522	0.457436	-1.44834	0.147523	1	RAPGEF4	chr20_6767136
65.6057	0.252293	0.404766	0.623305	0.533084	1	MAP3K20	chr20_6767136
954.042	-0.0504987	0.158083	-0.319444	0.74939	1	FH	chr20_6767136
1866.57	-0.833789	0.336113	-2.48068	0.0131132	0.716615	SEL1L3	chr20_6767136
13.9057	0.658615	0.469612	1.40247	0.160776	1	TF	chr20_6767136
4305.75	-0.148358	0.167769	-0.884298	0.376535	1	CDV3	chr20_6767136
23.9213	1.12004	0.401761	2.78782	0.00530646	0.536541	MYO15A	chr20_6767136
2018.73	-0.151652	0.133146	-1.13899	0.254708	1	ALKBH5	chr20_6767136
58.4099	-0.0427294	0.609683	-0.0700845	0.944126	1	NLRP1	chr20_6767136
204.011	-0.0352877	0.319274	-0.110525	0.911993	1	PITPNM3	chr20_6767136
1138.25	0.246707	0.241822	1.0202	0.307633	1	SPAG7	chr20_6767136
229.435	0.235935	0.21792	1.08267	0.278956	1	ORC6	chr20_6767136
826.98	0.343118	0.336828	1.01867	0.308358	1	ZFHX4	chr20_6767136
30.2189	-2.41504	0.855839	-2.82185	0.00477482	0.526424	SLC17A6	chr20_6767136
2.13782	-0.0171256	1.12796	-0.0151828	0.987886	1	CPA1	chr20_6767136
161.414	0.0392261	0.230859	0.169914	0.865078	1	ZC3HC1	chr20_6767136
10.5716	-1.04481	0.632932	-1.65075	0.09879	1	ESR1	chr20_6767136
73.1402	-0.128581	0.240455	-0.534742	0.592828	1	RGS17	chr20_6767136
492.549	0.383066	0.26462	1.44761	0.147726	1	TMEM101	chr20_6767136
376.366	-0.307232	0.255578	-1.2021	0.229323	1	CD200	chr20_6767136
19067.2	-1.18675	0.591339	-2.00689	0.0447612	0.910208	CCDC80	chr20_6767136
614.172	0.244461	0.355887	0.686906	0.492142	1	PSME1	chr20_6767136
78.2099	-0.247215	0.214795	-1.15093	0.24976	1	PPP2R3C	chr20_6767136
451.32	-0.253074	0.350326	-0.722396	0.470051	1	JPH4	chr20_6767136
13.1897	-0.310627	0.647821	-0.479495	0.631587	1	MYH7	chr20_6767136
99.3258	0.337486	0.515004	0.655308	0.51227	1	SLC7A8	chr20_6767136
489.41	0.1186	0.139642	0.849309	0.39571	1	OSGEP	chr20_6767136
2047.63	0.190886	0.289771	0.658748	0.510058	1	SLC22A17	chr20_6767136
8.54151	-0.00476081	0.496026	-0.0095979	0.992342	1	RNF31	chr20_6767136
1154.57	-0.19678	0.127611	-1.54202	0.123068	1	SCFD1	chr20_6767136
384.2	0.0363022	0.209808	0.173026	0.862631	1	G2E3	chr20_6767136
733.378	-0.0860907	0.660269	-0.130387	0.89626	1	HECTD1	chr20_6767136
7792.16	0.15838	0.144785	1.0939	0.274001	1	HNRNPC	chr20_6767136
9.48494	0.381091	0.424766	0.897178	0.369624	1	RPGRIP1	chr20_6767136
2323.54	0.0578328	0.124494	0.464544	0.642258	1	SUPT16H	chr20_6767136
1191.1	-0.127937	0.078588	-1.62795	0.103536	1	TOX4	chr20_6767136
185.981	-0.197413	0.245139	-0.805312	0.42064	1	GEMIN2	chr20_6767136
74.2711	0.00501955	0.280283	0.0179088	0.985712	1	TGM1	chr20_6767136
696.829	0.0782528	0.1406	0.556563	0.577826	1	TINF2	chr20_6767136
7.35479	2.28031	1.18635	1.92212	0.0545906	0.937411	DAZL	chr20_6767136
112.019	-0.0225689	0.501159	-0.0450334	0.964081	1	TBL1Y	chr20_6767136
1370.44	0.586943	0.537822	1.09133	0.275126	1	SEMA6A	chr20_6767136
881.686	0.170402	0.353623	0.481874	0.629895	1	TRPM7	chr20_6767136
702.816	0.105206	0.174463	0.603026	0.546491	1	TYRO3	chr20_6767136
120.832	0.450146	0.271786	1.65625	0.0976711	1	WDR76	chr20_6767136
88.6464	-0.176982	0.367568	-0.481495	0.630165	1	SNAP23	chr20_6767136
368.553	-0.305582	0.606949	-0.503472	0.614632	1	TBX15	chr20_6767136
7940.06	-0.168833	0.418695	-0.403237	0.686774	1	PHGDH	chr20_6767136
3831.72	1.55812	0.876909	1.77683	0.0755956	0.979482	COL9A3	chr20_6767136
1397.47	-0.478666	0.368266	-1.29978	0.193675	1	EZR	chr20_6767136
14621.7	0.130948	0.458537	0.285579	0.775201	1	MYL6	chr20_6767136
1514.89	-0.274209	0.178092	-1.5397	0.123633	1	AGO1	chr20_6767136
52.3178	-0.251619	0.381621	-0.659343	0.509675	1	TEKT2	chr20_6767136
138.906	0.166532	0.322169	0.516908	0.60522	1	CLSPN	chr20_6767136
124.485	0.576527	0.338058	1.70541	0.088118	1	RFFL	chr20_6767136
26.5201	0.785292	0.385135	2.039	0.0414497	0.904386	UNC13D	chr20_6767136
456.626	0.437062	0.184056	2.37461	0.0175675	0.759075	MFSD11	chr20_6767136
4202.25	-0.0960586	0.133531	-0.719373	0.471911	1	DPYSL2	chr20_6767136
5689.61	-0.716898	0.497569	-1.4408	0.14964	1	TGFB2	chr20_6767136
338.593	0.0507823	0.168166	0.301977	0.76267	1	GPATCH2	chr20_6767136
936.319	-0.0412249	0.164284	-0.250937	0.801862	1	NUP50	chr20_6767136
171.767	0.40272	0.379001	1.06258	0.28797	1	CDC45	chr20_6767136
1091.5	-0.476508	0.320256	-1.4879	0.136778	1	COMT	chr20_6767136
213.758	-0.387913	0.298	-1.30172	0.193011	1	ADA2	chr20_6767136
777.127	-0.289083	0.179525	-1.61027	0.107339	1	ECHDC1	chr20_6767136
1016.25	-0.141096	0.138835	-1.01629	0.309492	1	LRRFIP2	chr20_6767136
935.529	-0.0219671	0.10174	-0.215915	0.829054	1	SEC22C	chr20_6767136
103.277	0.309134	0.211808	1.4595	0.144427	1	XYLB	chr20_6767136
1703.54	0.140588	0.148791	0.944869	0.344726	1	HDAC6	chr20_6767136
1.12393	-0.0754218	1.9937	-0.0378301	0.969823	1	GABRP	chr20_6767136
863.358	-0.0729735	0.414427	-0.176083	0.860229	1	CDC6	chr20_6767136
207.341	-0.221342	0.141785	-1.56111	0.118497	1	UPRT	chr20_6767136
650.154	-0.123764	0.131045	-0.944436	0.344947	1	CDC23	chr20_6767136
873.184	0.210019	0.213603	0.983225	0.325497	1	AAAS	chr20_6767136
4330.63	0.381496	0.17813	2.14167	0.0322198	0.876505	CBX5	chr20_6767136
1866.43	0.0266308	0.310639	0.0857289	0.931682	1	SUCO	chr20_6767136
774.094	0.173201	0.264254	0.655433	0.512189	1	MSH2	chr20_6767136
393.681	0.859846	0.508836	1.68983	0.0910605	1	MAP3K1	chr20_6767136
17.5414	-0.10672	0.391402	-0.272661	0.785114	1	DHPS	chr20_6767136
470.035	0.190834	0.186169	1.02506	0.305336	1	HOOK2	chr20_6767136
2.26506	-1.78926	1.29177	-1.38513	0.166013	1	NXPE1	chr20_6767136
4533.58	-0.260966	0.200558	-1.3012	0.19319	1	ARCN1	chr20_6767136
91.0068	-0.279239	0.315482	-0.88512	0.376092	1	EPB41L4B	chr20_6767136
262.551	0.0568189	0.192789	0.29472	0.768208	1	TMEM38B	chr20_6767136
677.495	0.111898	0.147138	0.760496	0.446958	1	PSMD5	chr20_6767136
6.68318	2.82307	0.853219	3.30873	0.000937192	0.264342	PTGS1	chr20_6767136
1350.73	0.0318044	0.182873	0.173916	0.861932	1	NUP188	chr20_6767136
980.254	0.206103	0.233857	0.881318	0.378146	1	CRAT	chr20_6767136
459.062	-0.00701809	0.402878	-0.0174199	0.986102	1	SH2D3C	chr20_6767136
572.183	-0.217041	0.270073	-0.803637	0.421607	1	NANS	chr20_6767136
646.41	-0.584798	0.473489	-1.23508	0.2168	1	TBC1D2	chr20_6767136
407.992	0.17424	0.228331	0.763103	0.445402	1	WHRN	chr20_6767136
14.62	-0.0951436	0.431669	-0.220409	0.825553	1	PDE6C	chr20_6767136
270.846	-0.192396	0.119881	-1.60489	0.108517	1	CWF19L1	chr20_6767136
891.567	-0.241867	0.344294	-0.702502	0.482366	1	BTAF1	chr20_6767136
52.6533	-0.172944	0.499086	-0.346521	0.728951	1	IKZF5	chr20_6767136
4.55383	0.418475	0.894151	0.468013	0.639775	1	BLNK	chr20_6767136
79.1187	0.610399	0.391801	1.55793	0.119249	1	TLL2	chr20_6767136
29.4513	0.314564	0.969004	0.324626	0.745464	1	CYP26A1	chr20_6767136
498.728	0.0663283	0.412708	0.160715	0.872318	1	SORBS1	chr20_6767136
16.0364	0.250905	0.543407	0.461727	0.644277	1	CRTAC1	chr20_6767136
710.564	0.561356	0.288275	1.94729	0.0514999	0.932508	BAMBI	chr20_6767136
393.13	-0.802154	0.559135	-1.43463	0.151391	1	IL11	chr20_6767136
43.0594	0.667327	0.706037	0.945173	0.344571	1	MYO3A	chr20_6767136
2616.12	-0.120067	0.169137	-0.70988	0.477779	1	WAC	chr20_6767136
334.971	0.125295	0.131766	0.950889	0.341661	1	CREM	chr20_6767136
1.30799	0.748643	1.33684	0.560008	0.575474	1	SMIM24	chr20_6767136
880.705	-0.399718	0.470233	-0.850042	0.395302	1	HIVEP1	chr20_6767136
355.463	0.424938	0.269635	1.57598	0.115031	1	FKBP5	chr20_6767136
331.987	-0.192665	0.358561	-0.537329	0.59104	1	SRPK1	chr20_6767136
1194.2	-0.290343	0.277018	-1.0481	0.294592	1	BRPF3	chr20_6767136
332.389	0.340133	0.260732	1.30453	0.192053	1	MRPS18A	chr20_6767136
274.383	0.419659	0.190277	2.20551	0.0274183	0.835203	TMEM14A	chr20_6767136
431.09	-0.243086	0.145078	-1.67555	0.0938271	1	EFHC1	chr20_6767136
18498.6	0.315818	0.137445	2.29778	0.0215742	0.79169	HSP90AB1	chr20_6767136
9.15114	0.128659	0.790949	0.162664	0.870783	1	MLN	chr20_6767136
915.791	0.0188704	0.150309	0.125544	0.900093	1	CDC5L	chr20_6767136
224.17	0.426072	0.413133	1.03132	0.302391	1	ITPR3	chr20_6767136
208.085	0.0811996	0.213099	0.381041	0.703173	1	ZNF184	chr20_6767136
3363.88	-0.600525	0.670985	-0.894991	0.370792	1	DSP	chr20_6767136
516.87	-0.0158593	0.257792	-0.0615197	0.950945	1	SIRT1	chr20_6767136
1545.09	-0.0880158	0.221436	-0.397477	0.691015	1	HNRNPH3	chr20_6767136
224.987	0.0575934	0.169321	0.340144	0.733748	1	IFT74	chr20_6767136
231.621	-0.0716385	0.359803	-0.199105	0.842181	1	JAK2	chr20_6767136
5474.16	0.197505	0.207333	0.952599	0.340793	1	ABL1	chr20_6767136
956.27	-0.0306	0.332887	-0.0919232	0.926759	1	ACOT7	chr20_6767136
2555.65	-0.31956	0.154485	-2.06855	0.0385882	0.896187	SH3GLB1	chr20_6767136
160.814	0.350486	0.194995	1.79741	0.0722704	0.976136	CDC7	chr20_6767136
298.744	0.122473	0.38789	0.315743	0.752198	1	SYDE2	chr20_6767136
2774.53	-0.418138	0.353353	-1.18334	0.236673	1	PCSK5	chr20_6767136
13641.8	-0.109905	0.204107	-0.538467	0.590255	1	SCD	chr20_6767136
381.62	0.333037	0.25152	1.3241	0.18547	1	TMED1	chr20_6767136
3882.45	-0.135776	0.25833	-0.52559	0.599173	1	ABLIM1	chr20_6767136
292.276	0.255484	0.164922	1.54912	0.121353	1	ERMP1	chr20_6767136
1828.32	-0.286479	0.181862	-1.57525	0.115198	1	RAB18	chr20_6767136
2414.11	-0.165693	0.242029	-0.684601	0.493596	1	NRP1	chr20_6767136
145.994	0.032657	0.306713	0.106474	0.915206	1	PRTFDC1	chr20_6767136
339.382	-0.380454	0.521896	-0.728984	0.466012	1	PALMD	chr20_6767136
73.3344	0.613094	0.347231	1.76566	0.0774524	0.983954	TSPAN15	chr20_6767136
648.962	0.192253	0.243589	0.78925	0.429966	1	MACROH2A2	chr20_6767136
858.757	0.0291811	0.112375	0.259677	0.795113	1	WASHC2A	chr20_6767136
128.704	-0.0674915	0.37189	-0.181482	0.855989	1	MAST3	chr20_6767136
109.328	0.13398	0.37944	0.3531	0.724014	1	OCEL1	chr20_6767136
3690.45	0.0273765	0.186159	0.14706	0.883085	1	MYO9B	chr20_6767136
283.701	-0.743405	0.54275	-1.3697	0.17078	1	KCNK6	chr20_6767136
61.8885	-0.0318798	0.295985	-0.107708	0.914228	1	CATSPERG	chr20_6767136
2679.58	0.0331962	0.235758	0.140806	0.888023	1	PSMD8	chr20_6767136
1267.99	0.0513657	0.215183	0.238707	0.811333	1	FBXL19	chr20_6767136
222.202	-0.0146573	0.289774	-0.0505816	0.959659	1	STX1B	chr20_6767136
41.1796	0.247387	0.510396	0.484695	0.627892	1	HSD3B7	chr20_6767136
989.09	0.110667	0.15274	0.724541	0.468734	1	SETD1A	chr20_6767136
226.19	0.186359	0.169274	1.10093	0.270927	1	BCL7C	chr20_6767136
507.862	0.0642434	0.222599	0.288606	0.772883	1	EFNA2	chr20_6767136
6837.91	0.466888	0.288259	1.61969	0.1053	1	CIRBP	chr20_6767136
1199.72	0.455777	0.457796	0.995591	0.319449	1	ATP5F1D	chr20_6767136
803.844	-0.0246007	0.30269	-0.0812737	0.935224	1	CBARP	chr20_6767136
20.4953	-0.91082	0.489651	-1.86014	0.0628657	0.964435	PCDH11Y	chr20_6767136
4.85656	0.782511	0.543307	1.44028	0.14979	1	AMELY	chr20_6767136
229.35	-1.02905	0.307895	-3.34221	0.000831144	0.249774	PRKY	chr20_6767136
3555.3	0.157297	0.21078	0.746261	0.45551	1	HNRNPM	chr20_6767136
383.7	0.325695	0.263617	1.23548	0.21665	1	MARCHF2	chr20_6767136
1147.54	0.419547	0.403042	1.04095	0.297898	1	NDUFB7	chr20_6767136
1429.24	0.29472	0.303518	0.971012	0.331543	1	TECR	chr20_6767136
1280.55	0.355724	0.363756	0.977921	0.328113	1	TIMM13	chr20_6767136
2108.64	0.336065	0.278671	1.20595	0.227835	1	CDC34	chr20_6767136
12.9009	-0.964236	0.78667	-1.22572	0.220304	1	MISP	chr20_6767136
1629.75	-0.288923	0.219369	-1.31706	0.187818	1	CEP170B	chr20_6767136
2693.38	0.182041	0.296874	0.613194	0.539748	1	POLR2E	chr20_6767136
1026.53	0.152729	0.285149	0.535613	0.592226	1	POLRMT	chr20_6767136
452.085	0.0763545	0.350433	0.217886	0.827518	1	HCN2	chr20_6767136
8.16064	-0.417843	0.634291	-0.658756	0.510052	1	CDHR5	chr20_6767136
165.799	0.251425	0.349134	0.720137	0.471441	1	IZUMO4	chr20_6767136
268.699	0.478103	0.483474	0.988889	0.322717	1	RASSF7	chr20_6767136
2081.41	-0.528118	0.376549	-1.40252	0.160759	1	GADD45B	chr20_6767136
3320.48	0.209394	0.296786	0.70554	0.480474	1	PALM	chr20_6767136
20.8353	0.248956	0.418423	0.594986	0.551853	1	MADCAM1	chr20_6767136
2151.95	0.0193586	0.207277	0.0933948	0.92559	1	MKNK2	chr20_6767136
1081.55	0.209939	0.273926	0.766407	0.443434	1	ARVCF	chr20_6767136
612.617	0.289676	0.257349	1.12562	0.260327	1	TRMT2A	chr20_6767136
1494.78	0.226339	0.267526	0.846044	0.397528	1	RANBP1	chr20_6767136
1820.16	0.158045	0.153219	1.0315	0.302307	1	ZDHHC8	chr20_6767136
546.153	0.284277	0.186639	1.52314	0.127724	1	KLHL22	chr20_6767136
2287.11	-0.185857	0.241207	-0.770526	0.440988	1	MED15	chr20_6767136
480.864	0.138038	0.0986615	1.39911	0.161781	1	SNAP29	chr20_6767136
1738.61	-0.0254731	0.189698	-0.134282	0.89318	1	CRKL	chr20_6767136
503.128	0.340393	0.308931	1.10184	0.27053	1	LZTR1	chr20_6767136
1138.88	-0.0656834	0.419709	-0.156498	0.875641	1	MMP11	chr20_6767136
42.8316	-0.296542	0.301041	-0.985056	0.324597	1	CECR2	chr20_6767136
2581.98	0.15642	0.22034	0.709906	0.477763	1	SMARCB1	chr20_6767136
135.454	0.368162	0.784307	0.469411	0.638776	1	DERL3	chr20_6767136
919.901	-0.386768	0.165018	-2.3438	0.0190884	0.772766	BCL2L13	chr20_6767136
2036.36	0.12032	0.180311	0.667291	0.504586	1	CABIN1	chr20_6767136
137.448	-0.534163	0.382105	-1.39795	0.162128	1	TBC1D10A	chr20_6767136
22.3101	0.201657	0.506571	0.398082	0.69057	1	SUSD2	chr20_6767136
1845.99	-0.106176	0.120067	-0.884305	0.376532	1	SF3A1	chr20_6767136
102.542	-0.469996	0.495952	-0.947663	0.343301	1	GGT5	chr20_6767136
750.886	0.185441	0.186319	0.995289	0.319596	1	RNF215	chr20_6767136
17.7055	-0.616134	0.593609	-1.03795	0.299295	1	SPECC1L	chr20_6767136
1090.97	-0.108866	0.140808	-0.773153	0.439432	1	PPIL2	chr20_6767136
4.57551	0.128973	0.874065	0.147556	0.882693	1	UPB1	chr20_6767136
135.773	0.478055	0.406128	1.1771	0.239154	1	YPEL1	chr20_6767136
52.4852	0.386218	0.30412	1.26995	0.204102	1	SNRPD3	chr20_6767136
1511.26	0.168609	0.281195	0.599618	0.548761	1	PES1	chr20_6767136
2898.58	-0.241353	0.182084	-1.3255	0.185005	1	MAPK1	chr20_6767136
947.746	0.0838956	0.12954	0.647644	0.517215	1	PPM1F	chr20_6767136
115.543	0.000935248	0.27102	0.00345085	0.997247	1	SLC35E4	chr20_6767136
67.5628	-0.377828	0.403453	-0.936485	0.349023	1	TOP3B	chr20_6767136
1.90321	-2.88825	1.65642	-1.74367	0.0812165	0.990152	CRYBB3	chr20_6767136
1.12051	0.00644647	1.30836	0.00492715	0.996069	1	CYTH4	chr20_6767136
516.947	0.149133	0.213605	0.698172	0.48507	1	ESS2	chr20_6767136
40.6206	0.237933	0.390664	0.609047	0.542493	1	MFNG	chr20_6767136
417.057	0.0794008	0.253396	0.313346	0.754018	1	CARD10	chr20_6767136
2088.54	0.30244	0.372733	0.811413	0.417128	1	SLC25A1	chr20_6767136
292.144	-0.187349	0.174589	-1.07309	0.283232	1	GRK3	chr20_6767136
268.628	1.04948	0.693045	1.5143	0.12995	1	PLA2G3	chr20_6767136
31.0477	0.153003	0.382651	0.399849	0.689267	1	LGALS2	chr20_6767136
1226.77	0.0659907	0.183585	0.359456	0.719254	1	GGA1	chr20_6767136
304.415	0.0319179	0.214188	0.149018	0.881539	1	HIRA	chr20_6767136
9.27168	0.613067	0.492329	1.24524	0.213044	1	SH3BP1	chr20_6767136
93.5417	-1.47892	0.616465	-2.39903	0.0164387	0.751867	SEZ6L	chr20_6767136
8405.13	-0.0990997	0.515676	-0.192174	0.847606	1	LGALS1	chr20_6767136
615.123	-0.0895602	0.0897334	-0.99807	0.318245	1	HPS4	chr20_6767136
150.457	0.174884	0.373055	0.468787	0.639222	1	PIK3IP1	chr20_6767136
2.91734	0.521603	0.78679	0.662951	0.507362	1	ENSG00000100101	chr20_6767136
218.58	-0.0902069	0.1724	-0.523241	0.600806	1	SRRD	chr20_6767136
641.565	0.203819	0.236951	0.860172	0.389694	1	PATZ1	chr20_6767136
1875.55	0.0796029	0.154569	0.514999	0.606553	1	TRIOBP	chr20_6767136
572.556	-0.125567	0.124596	-1.0078	0.313552	1	TFIP11	chr20_6767136
354.393	0.277411	0.395947	0.700627	0.483536	1	GCAT	chr20_6767136
2.25554	0.0355058	1.24015	0.0286303	0.977159	1	CRYBB1	chr20_6767136
585.748	-0.0307929	0.210866	-0.146031	0.883897	1	ANKRD54	chr20_6767136
3714.92	0.199287	0.209341	0.951976	0.341109	1	EIF3L	chr20_6767136
1615.7	0.254529	0.219283	1.16074	0.245749	1	SNU13	chr20_6767136
2240.1	-0.297195	0.305245	-0.973627	0.330242	1	MICALL1	chr20_6767136
631.818	0.246242	0.295544	0.833183	0.404742	1	POLR2F	chr20_6767136
232.901	0.494031	0.258978	1.90762	0.0564405	0.944877	CCDC134	chr20_6767136
3.68502	0.149293	0.845447	0.176585	0.859835	1	DEPDC5	chr20_6767136
224.475	0.279543	0.380463	0.734744	0.462495	1	PICK1	chr20_6767136
498.83	0.0518295	0.489979	0.105779	0.915758	1	TTC28	chr20_6767136
23.0588	-0.65477	0.442521	-1.47964	0.138971	1	SLC16A8	chr20_6767136
100.843	0.618767	0.487915	1.26819	0.204731	1	CENPM	chr20_6767136
709.9	-0.707979	0.319162	-2.21824	0.0265383	0.829345	SEPTIN3	chr20_6767136
1219.23	-0.607306	0.307758	-1.97333	0.0484585	0.927714	KDELR3	chr20_6767136
9912.75	0.0971767	0.185493	0.523882	0.60036	1	DDX17	chr20_6767136
4.01117	0.368525	0.756109	0.487397	0.625977	1	DMC1	chr20_6767136
1012.5	0.0433724	0.225005	0.192762	0.847145	1	TCF20	chr20_6767136
215.477	0.161316	0.25033	0.644413	0.519308	1	HSCB	chr20_6767136
86.8202	-0.108605	0.183491	-0.591883	0.553929	1	CBY1	chr20_6767136
806.808	0.300599	0.240058	1.25219	0.210499	1	TOMM22	chr20_6767136
53.7671	0.218735	0.361262	0.605474	0.544864	1	RSPH14	chr20_6767136
4276.75	-0.342967	0.188451	-1.81993	0.0687703	0.965057	XBP1	chr20_6767136
1520.85	0.0780917	0.174177	0.448346	0.653904	1	RTCB	chr20_6767136
1777.08	0.0479435	0.164065	0.292223	0.770116	1	JOSD1	chr20_6767136
1543.85	0.173875	0.110352	1.57564	0.115108	1	FBXO7	chr20_6767136
1353.08	-0.0107642	0.131247	-0.0820143	0.934635	1	GTPBP1	chr20_6767136
74.1207	0.477015	0.361964	1.31785	0.187553	1	POLDIP3	chr20_6767136
433.045	-0.0685253	0.293586	-0.233408	0.815445	1	RAB36	chr20_6767136
2172.98	0.190454	0.18221	1.04525	0.295909	1	PPP6R2	chr20_6767136
4800.83	-0.171061	0.178931	-0.956017	0.339064	1	SBF1	chr20_6767136
575.144	-0.0283643	0.24778	-0.114474	0.908862	1	SUN2	chr20_6767136
1640.17	-0.0532319	0.284942	-0.186817	0.851804	1	CYB5R3	chr20_6767136
1.78071	2.79652	1.10388	2.53336	0.0112976	0.686913	DNAL4	chr20_6767136
1.14946	0.317977	1.53173	0.207594	0.835546	1	C22orf31	chr20_6767136
26.1024	0.211297	0.566266	0.373142	0.709043	1	MIOX	chr20_6767136
2561.4	0.101512	0.312101	0.325255	0.744988	1	LMF2	chr20_6767136
753.134	0.413692	0.262104	1.57835	0.114484	1	RHBDD3	chr20_6767136
2098.98	-0.181005	0.129982	-1.39254	0.16376	1	PACSIN2	chr20_6767136
385.036	0.0201905	0.217486	0.0928357	0.926034	1	TTLL1	chr20_6767136
29.3837	1.07357	0.546636	1.96396	0.0495346	0.932508	RASL10A	chr20_6767136
1999.41	0.015229	0.275998	0.0551778	0.955997	1	AP1B1	chr20_6767136
542.202	0.149401	0.239363	0.624162	0.532521	1	HMGXB4	chr20_6767136
902.972	0.322854	0.268698	1.20155	0.229539	1	TOM1	chr20_6767136
816.164	0.317393	0.488131	0.650221	0.515549	1	NEFH	chr20_6767136
25.105	0.421681	0.370775	1.13729	0.255415	1	CHKB	chr20_6767136
5.33549	0.644196	0.61151	1.05345	0.292134	1	BIK	chr20_6767136
257.145	-0.532661	0.584535	-0.911255	0.362161	1	HMOX1	chr20_6767136
296.053	0.141515	0.245896	0.575507	0.564948	1	MCAT	chr20_6767136
698.159	-0.014379	0.22421	-0.0641321	0.948865	1	THOC5	chr20_6767136
503.396	0.485377	0.347861	1.39532	0.16292	1	MCM5	chr20_6767136
1219.7	0.119576	0.252741	0.473116	0.63613	1	ARSA	chr20_6767136
1803.54	0.0978401	0.399866	0.244682	0.806703	1	TSPO	chr20_6767136
33.595	0.638971	0.565174	1.13057	0.258234	1	RASD2	chr20_6767136
799.122	-0.125809	0.221719	-0.567424	0.570426	1	TTLL12	chr20_6767136
73.9042	0.128838	0.216403	0.595362	0.551601	1	CBX7	chr20_6767136
419.706	-0.477057	0.485726	-0.982153	0.326024	1	PDGFB	chr20_6767136
2.90985	-0.411536	1.0104	-0.407298	0.683789	1	ACR	chr20_6767136
9.31916	-1.58131	0.756528	-2.09022	0.0365978	0.890529	CABP7	chr20_6767136
36114.1	0.328671	0.287936	1.14147	0.253674	1	RPL3	chr20_6767136
240.578	0.0143059	0.302219	0.0473362	0.962245	1	ZMAT5	chr20_6767136
5295.75	0.206126	0.14682	1.40394	0.160337	1	RBFOX2	chr20_6767136
852.117	0.442913	0.277662	1.59515	0.110679	1	SYNGR1	chr20_6767136
825.824	0.264654	0.168867	1.56723	0.117061	1	TAB1	chr20_6767136
1192.61	-0.0780792	0.230339	-0.338976	0.734628	1	ASCC2	chr20_6767136
80.025	-0.285524	0.382666	-0.746144	0.45558	1	MTMR3	chr20_6767136
1167.99	-0.0785274	0.111903	-0.701744	0.482839	1	MIEF1	chr20_6767136
80.4054	-0.876136	0.937482	-0.934564	0.350013	1	APOL4	chr20_6767136
52.18	-0.874628	0.678475	-1.28911	0.19736	1	APOL1	chr20_6767136
563.308	-0.0966358	0.355231	-0.272036	0.785594	1	PNPLA3	chr20_6767136
38792.9	-0.91918	0.468345	-1.96261	0.0496912	0.932508	MYH9	chr20_6767136
13.0618	-0.219254	0.522351	-0.419745	0.674672	1	CACNA1I	chr20_6767136
941.683	0.186648	0.191659	0.973853	0.33013	1	SAMM50	chr20_6767136
1145.23	0.325813	0.282277	1.15423	0.248406	1	TXN2	chr20_6767136
555.653	0.593992	0.335814	1.76881	0.0769255	0.983692	FOXRED2	chr20_6767136
2.05885	-2.62604	1.65991	-1.58203	0.113642	1	GRAP2	chr20_6767136
3170.61	0.0899739	0.200866	0.447929	0.654204	1	EIF3D	chr20_6767136
615.303	0.0951132	0.170814	0.556822	0.577649	1	TNRC6B	chr20_6767136
32.1249	0.314709	0.532567	0.590929	0.554568	1	SGSM3	chr20_6767136
890.559	0.250034	0.184914	1.35216	0.176323	1	IFT27	chr20_6767136
32.6226	-0.0832118	0.905663	-0.0918794	0.926794	1	PVALB	chr20_6767136
1687.46	-0.0742604	0.246387	-0.301397	0.763112	1	KIAA0930	chr20_6767136
5.53459	-1.6828	1.23227	-1.36561	0.17206	1	CSF2RB	chr20_6767136
465.171	-0.072158	0.123463	-0.584449	0.558918	1	SLC25A17	chr20_6767136
438.656	0.0844245	0.116932	0.721998	0.470296	1	FAM118A	chr20_6767136
907.816	0.138032	0.270438	0.5104	0.609771	1	KCTD17	chr20_6767136
4742.4	0.117873	0.129372	0.911115	0.362235	1	ST13	chr20_6767136
34.1732	-0.616283	0.60337	-1.0214	0.307064	1	IL2RB	chr20_6767136
1243.51	0.152511	0.291288	0.523574	0.600575	1	RBX1	chr20_6767136
660.968	-0.130448	0.586851	-0.222285	0.824092	1	EP300	chr20_6767136
124.574	-0.227917	0.154255	-1.47754	0.139531	1	L3MBTL2	chr20_6767136
37.0369	1.19288	0.814971	1.46371	0.143272	1	CHADL	chr20_6767136
1834.79	0.133784	0.309416	0.432376	0.665468	1	RANGAP1	chr20_6767136
3553.37	-0.0935553	0.133088	-0.702959	0.482081	1	ZC3H7B	chr20_6767136
1414.38	0.0527784	0.151513	0.348342	0.727584	1	ACO2	chr20_6767136
744.727	0.040926	0.20664	0.198054	0.843003	1	POLR3H	chr20_6767136
780.777	0.209969	0.22983	0.913586	0.360935	1	TRMU	chr20_6767136
601.505	0.0891668	0.339006	0.263024	0.792532	1	PMM1	chr20_6767136
1154.4	-0.144785	0.151448	-0.956005	0.33907	1	DESI1	chr20_6767136
1693.44	0.00446089	0.111268	0.0400914	0.96802	1	CERK	chr20_6767136
1233.53	-0.111917	0.183737	-0.609116	0.542447	1	BRD1	chr20_6767136
1203.8	-0.107347	0.194868	-0.55087	0.581723	1	ZBED4	chr20_6767136
399.381	-1.19027	0.573188	-2.07658	0.0378399	0.895066	MLC1	chr20_6767136
109.929	-1.01576	1.04033	-0.976388	0.328872	1	KCNK10	chr20_6767136
1211.24	0.0066012	0.246546	0.0267747	0.978639	1	ABHD4	chr20_6767136
1057.66	0.0319725	0.170161	0.187895	0.850959	1	KHNYN	chr20_6767136
1056.62	0.0276645	0.235373	0.117534	0.906437	1	FKBP3	chr20_6767136
289.533	0.114397	0.198845	0.575309	0.565082	1	SDR39U1	chr20_6767136
1265.4	0.182223	0.138682	1.31396	0.18886	1	RBM23	chr20_6767136
347.15	-0.0286865	0.2576	-0.11136	0.911331	1	PRMT5	chr20_6767136
87.4825	-0.514243	0.275941	-1.8636	0.0623778	0.964435	COCH	chr20_6767136
183.954	-0.0268423	0.165217	-0.162466	0.870939	1	AP4S1	chr20_6767136
84.2839	0.401056	0.249661	1.6064	0.108186	1	POLE2	chr20_6767136
182.456	-0.0602443	0.180422	-0.333908	0.738449	1	VCPKMT	chr20_6767136
701.491	-0.186328	0.24136	-0.771989	0.440121	1	SOS2	chr20_6767136
73.8735	0.16722	0.316749	0.527927	0.59755	1	CDKL1	chr20_6767136
643.649	-0.443598	0.321314	-1.38057	0.16741	1	NIN	chr20_6767136
778.256	-0.549392	0.464888	-1.18177	0.237297	1	PYGL	chr20_6767136
250.241	-0.653908	0.400672	-1.63203	0.102673	1	TRIM9	chr20_6767136
1051.16	0.0927707	0.192758	0.48128	0.630317	1	PSMC6	chr20_6767136
377.623	-0.531728	0.25498	-2.08537	0.0370354	0.891302	GNPNAT1	chr20_6767136
424.198	-0.250386	0.253118	-0.989207	0.322562	1	DDHD1	chr20_6767136
96.8799	0.153408	0.377057	0.406856	0.684113	1	CDKN3	chr20_6767136
2337.46	-0.0141707	0.167377	-0.0846635	0.932529	1	CNIH1	chr20_6767136
228.146	0.0623099	0.193961	0.32125	0.748021	1	CGRRF1	chr20_6767136
550.768	-0.275277	0.222205	-1.23884	0.215405	1	ATP6V1D	chr20_6767136
2.46579	-1.06907	0.940051	-1.13725	0.255434	1	CCDC198	chr20_6767136
5.73545	-2.52219	1.26732	-1.99018	0.0465709	0.918337	PLEK2	chr20_6767136
207.278	-0.0164497	0.183566	-0.0896122	0.928595	1	PIGH	chr20_6767136
787.878	-0.0870624	0.194765	-0.447012	0.654866	1	VTI1B	chr20_6767136
36.8605	0.267061	0.305359	0.874582	0.381801	1	TIMM9	chr20_6767136
333.293	0.290471	0.269911	1.07617	0.281849	1	GSTZ1	chr20_6767136
351.777	-0.154088	0.203043	-0.758895	0.447915	1	KIAA0586	chr20_6767136
411.288	-0.0868474	0.221145	-0.392718	0.694528	1	TMED8	chr20_6767136
45.0817	-0.283311	0.248874	-1.13837	0.254965	1	SAMD15	chr20_6767136
1212.17	-0.124896	0.191807	-0.651156	0.514946	1	AHSA1	chr20_6767136
728.287	-0.47786	0.295532	-1.61695	0.10589	1	DAAM1	chr20_6767136
6.87612	0.129366	0.639682	0.202235	0.839733	1	ISM2	chr20_6767136
1005.59	-0.102644	0.155068	-0.661928	0.508017	1	SPTLC2	chr20_6767136
652.213	0.353752	0.217113	1.62934	0.10324	1	RIN3	chr20_6767136
2094.55	-0.192662	0.306163	-0.629278	0.529167	1	LGMN	chr20_6767136
206.601	-0.022179	0.125851	-0.176233	0.860111	1	ALKBH1	chr20_6767136
42.2342	-0.0524226	0.362144	-0.144756	0.884904	1	SNW1	chr20_6767136
35.5772	-0.787951	0.698523	-1.12802	0.25931	1	CHGA	chr20_6767136
654.698	-0.161868	0.239209	-0.676681	0.498608	1	ITPK1	chr20_6767136
860.716	-0.138522	0.121273	-1.14223	0.253358	1	PPM1A	chr20_6767136
567.74	0.159495	0.350448	0.455117	0.649025	1	SIX4	chr20_6767136
781.141	-0.143296	0.272627	-0.52561	0.599159	1	GALNT16	chr20_6767136
10.1764	0.140355	0.890316	0.157646	0.874736	1	ASB2	chr20_6767136
87.5014	0.259184	0.221963	1.16769	0.24293	1	CEP128	chr20_6767136
2144.29	0.0378522	0.197485	0.191671	0.848	1	ERH	chr20_6767136
319.12	-0.860774	0.593616	-1.45005	0.147044	1	HIF1A	chr20_6767136
841.354	-0.115593	0.245472	-0.470902	0.637711	1	SUSD6	chr20_6767136
2756.27	0.0242256	0.12972	0.186753	0.851854	1	SRSF5	chr20_6767136
2.64807	0.912208	0.792675	1.1508	0.249816	1	SLC10A1	chr20_6767136
4623.23	-0.327885	0.146201	-2.2427	0.0249164	0.808334	EIF5	chr20_6767136
23.2158	-1.32052	0.473055	-2.79148	0.00524682	0.536541	SLC8A3	chr20_6767136
1528.67	-0.29379	0.336004	-0.874363	0.38192	1	DICER1	chr20_6767136
596.719	0.0994706	0.119667	0.831229	0.405844	1	ZFYVE21	chr20_6767136
342.669	-0.0163538	0.254148	-0.0643476	0.948693	1	MTHFD1	chr20_6767136
883.196	-0.337435	0.160885	-2.09736	0.0359615	0.887436	ZC3H14	chr20_6767136
1005.43	0.257172	0.273164	0.941456	0.346471	1	TELO2	chr20_6767136
2739.98	0.0181409	0.314618	0.0576601	0.954019	1	PCNX1	chr20_6767136
325.511	-0.364622	0.173864	-2.09717	0.0359784	0.887436	GSKIP	chr20_6767136
201.78	0.0046986	0.190296	0.024691	0.980301	1	VRK1	chr20_6767136
847.715	-0.027448	0.108547	-0.252867	0.800371	1	PSMC1	chr20_6767136
52.7654	-0.205602	0.411775	-0.499307	0.617563	1	PAPLN	chr20_6767136
56.4296	0.654904	0.478165	1.36962	0.170806	1	RPS6KA5	chr20_6767136
1158.2	-0.17724	0.15835	-1.11929	0.263015	1	PPP4R3A	chr20_6767136
44.4554	0.303375	0.263075	1.15319	0.248832	1	C14orf93	chr20_6767136
2568.15	0.113335	0.226361	0.500681	0.616596	1	PSMB5	chr20_6767136
1943.98	-0.00572646	0.0902965	-0.0634183	0.949433	1	YY1	chr20_6767136
4454.74	0.0596708	0.0925873	0.644481	0.519263	1	ACIN1	chr20_6767136
853.618	0.126607	0.277388	0.456425	0.648084	1	CCNB1IP1	chr20_6767136
775.618	0.0342098	0.254467	0.134437	0.893057	1	TRIP11	chr20_6767136
3710.35	0.256632	0.186646	1.37497	0.169142	1	APEX1	chr20_6767136
901.919	0.389655	0.264794	1.47154	0.141146	1	EFS	chr20_6767136
1003.62	-0.130798	0.598052	-0.218707	0.826879	1	ARHGAP5	chr20_6767136
587.809	0.162197	0.220449	0.735756	0.461879	1	CINP	chr20_6767136
14.9419	-0.815737	0.900015	-0.90636	0.364745	1	DHRS2	chr20_6767136
1071.51	-0.00294296	0.128522	-0.0228986	0.981731	1	SRP54	chr20_6767136
1927.74	-0.0145419	0.153692	-0.0946169	0.924619	1	CHD8	chr20_6767136
6.33415	-0.0943428	0.653581	-0.144347	0.885226	1	PRORP	chr20_6767136
507.922	-0.047585	0.163738	-0.290616	0.771345	1	DCAF11	chr20_6767136
7.77933	-0.654416	0.56648	-1.15523	0.247996	1	PSMA6	chr20_6767136
250.691	0.393193	0.22052	1.78303	0.0745821	0.976136	NFKBIA	chr20_6767136
229.607	0.224904	0.383106	0.587054	0.557168	1	EMC9	chr20_6767136
668.675	0.219091	0.31497	0.695594	0.486683	1	PSME2	chr20_6767136
243.519	-0.0393413	0.186559	-0.210878	0.832982	1	BRMS1L	chr20_6767136
98.5006	0.203947	0.294017	0.693655	0.487898	1	REC8	chr20_6767136
3854.82	-0.413572	0.278313	-1.486	0.13728	1	SEC23A	chr20_6767136
401.183	0.188868	0.142974	1.32099	0.186504	1	GMPR2	chr20_6767136
1690.01	-0.0541448	0.178457	-0.303404	0.761582	1	PNN	chr20_6767136
452.554	0.0342951	0.288779	0.118759	0.905466	1	RABGGTA	chr20_6767136
2014.59	0.526171	0.269577	1.95184	0.0509576	0.932508	NFATC4	chr20_6767136
2845.69	0.0604671	0.361039	0.167481	0.866992	1	PLTP	chr20_6767136
712.179	0.182244	0.223883	0.814013	0.415637	1	PCIF1	chr20_6767136
867.614	-0.0384821	0.261727	-0.147032	0.883107	1	GSS	chr20_6767136
28.5101	-0.510857	0.841618	-0.606994	0.543855	1	MMP9	chr20_6767136
5.41275	-2.02789	1.47531	-1.37455	0.16927	1	VSX1	chr20_6767136
3101	0.0327632	0.114012	0.287366	0.773832	1	TRPC4AP	chr20_6767136
3325.45	-0.163081	0.220442	-0.739792	0.459426	1	PYGB	chr20_6767136
1100.29	-0.0568949	0.24428	-0.232909	0.815832	1	ABHD12	chr20_6767136
111.988	0.545189	0.473709	1.15089	0.249776	1	PROCR	chr20_6767136
219.449	0.277309	0.238401	1.1632	0.244746	1	GINS1	chr20_6767136
801.655	0.233475	0.213558	1.09326	0.27428	1	NINL	chr20_6767136
3.16258	0.0502537	0.712535	0.0705281	0.943773	1	CD40	chr20_6767136
659.617	-0.149597	0.0911607	-1.64103	0.100792	1	UQCC1	chr20_6767136
1308.12	0.373878	0.219571	1.70276	0.0886123	1	ZMYND8	chr20_6767136
11.8661	0.744222	0.636719	1.16884	0.242469	1	SGK2	chr20_6767136
859.402	0.0937086	0.17112	0.547621	0.583952	1	IFT52	chr20_6767136
733.326	0.332497	0.445255	0.746757	0.45521	1	MYBL2	chr20_6767136
20.459	0.785272	1.03256	0.760512	0.446948	1	R3HDML	chr20_6767136
3.25738	2.38962	1.10026	2.17186	0.0298664	0.847492	HNF4A	chr20_6767136
733.885	0.0138712	0.0992	0.13983	0.888794	1	NDRG3	chr20_6767136
2.26423	-0.666844	1.29714	-0.514087	0.607191	1	SLA2	chr20_6767136
147.405	-0.0475181	0.370333	-0.128312	0.897902	1	RAB5IF	chr20_6767136
177.276	-0.81785	0.406907	-2.00992	0.0444399	0.90956	NFATC2	chr20_6767136
191.181	0.0148638	0.627564	0.0236849	0.981104	1	RIMS4	chr20_6767136
677.398	-0.143666	0.187247	-0.767256	0.44293	1	PABPC1L	chr20_6767136
621.503	-0.076246	0.2626	-0.290351	0.771548	1	STK4	chr20_6767136
172.525	-1.03597	0.410804	-2.5218	0.0116755	0.700517	SALL4	chr20_6767136
2287.37	0.0872246	0.185422	0.470411	0.638061	1	ADNP	chr20_6767136
487.094	0.0152188	0.226637	0.0671503	0.946462	1	PFDN4	chr20_6767136
890.595	0.225555	0.333788	0.675744	0.499203	1	DOK5	chr20_6767136
445.435	0.184248	0.115923	1.5894	0.111969	1	CSTF1	chr20_6767136
404.325	-0.534305	0.456493	-1.17046	0.241817	1	BMP7	chr20_6767136
491.867	0.0821536	0.107747	0.76247	0.445779	1	RAE1	chr20_6767136
75.2685	-0.356505	0.26094	-1.36624	0.171865	1	TPD52L2	chr20_6767136
2771.59	-0.126359	0.142899	-0.884256	0.376558	1	DNAJC5	chr20_6767136
77.7333	0.136028	0.319931	0.425181	0.670705	1	NELFCD	chr20_6767136
21.9485	-0.213287	0.736501	-0.289595	0.772126	1	CTSZ	chr20_6767136
1880.34	0.311513	0.22411	1.39001	0.164527	1	PRPF6	chr20_6767136
7.78303	-0.64656	0.44968	-1.43782	0.150485	1	TUBB1	chr20_6767136
670.752	-0.190747	0.183475	-1.03964	0.298509	1	PRELID3B	chr20_6767136
28.7487	0.346623	0.505881	0.685187	0.493226	1	HRH3	chr20_6767136
507.625	0.161399	0.159259	1.01344	0.310849	1	MTG2	chr20_6767136
3262.34	0.0560694	0.24671	0.227268	0.820215	1	PSMA7	chr20_6767136
13.0824	1.06342	0.544063	1.95458	0.0506325	0.932508	SLCO4A1	chr20_6767136
68.8985	-0.112173	0.879322	-0.127567	0.898491	1	NTSR1	chr20_6767136
644.34	0.199303	0.196798	1.01273	0.311189	1	MRGBP	chr20_6767136
609.855	0.0710981	0.178589	0.39811	0.690549	1	TCFL5	chr20_6767136
1639.1	0.0432661	0.176232	0.245506	0.806065	1	DIDO1	chr20_6767136
1502.85	0.115444	0.0852797	1.35371	0.175829	1	GID8	chr20_6767136
1.23064	-2.30232	1.78529	-1.2896	0.197189	1	SLC17A9	chr20_6767136
15.041	-0.406509	1.13795	-0.357229	0.72092	1	BIRC7	chr20_6767136
460.728	0.267156	0.400061	0.667787	0.504269	1	NKAIN4	chr20_6767136
4657.74	0.0294624	0.289145	0.101895	0.91884	1	ARFGAP1	chr20_6767136
4.26691	-0.391277	0.945753	-0.41372	0.67908	1	COL20A1	chr20_6767136
30.6753	-0.44287	0.529132	-0.836974	0.402607	1	CHRNA4	chr20_6767136
534.498	-0.217192	0.43813	-0.495724	0.620089	1	EEF1A2	chr20_6767136
28.1534	0.163909	0.39169	0.418466	0.675606	1	PTK6	chr20_6767136
514.48	0.164959	0.138867	1.18789	0.234875	1	GMEB2	chr20_6767136
685.76	0.291751	0.388472	0.751021	0.45264	1	C20orf27	chr20_6767136
15.0441	-0.0543665	0.621511	-0.0874748	0.930294	1	SPEF1	chr20_6767136
1032.72	0.387605	0.273138	1.41908	0.155876	1	CDC25B	chr20_6767136
62.1222	0.387501	0.593478	0.652932	0.5138	1	ISM1	chr20_6767136
591.025	0.0768651	0.287314	0.26753	0.789061	1	RNF24	chr20_6767136
940.39	0.24157	0.307851	0.784699	0.43263	1	ARFRP1	chr20_6767136
237.371	-0.159721	0.197897	-0.807091	0.419614	1	NDUFAF5	chr20_6767136
3.68954	1.21793	1.46569	0.830961	0.405995	1	SEL1L2	chr20_6767136
5047.08	-0.280893	0.486232	-0.577693	0.563471	1	TRIB3	chr20_6767136
598.092	-1.08668	0.457814	-2.37362	0.0176147	0.759075	RASSF2	chr20_6767136
2767.58	-0.175919	0.118847	-1.48021	0.138817	1	CSNK2A1	chr20_6767136
3.69754	-3.12823	1.67133	-1.8717	0.061248	0.964196	ANGPT4	chr20_6767136
1216.44	-0.0239505	0.13595	-0.176171	0.860159	1	CDS2	chr20_6767136
18.4777	0.878212	2.25611	0.389259	0.697084	1	PROKR2	chr20_6767136
3792.37	-0.0447343	0.276115	-0.162013	0.871295	1	HM13	chr20_6767136
273.807	-0.347142	0.283934	-1.22262	0.221475	1	SNPH	chr20_6767136
41.5397	0.383476	0.531297	0.721773	0.470434	1	MYLK2	chr20_6767136
1417.54	-0.183549	0.200788	-0.914141	0.360643	1	SEC23B	chr20_6767136
39.6124	-0.403888	0.590199	-0.684325	0.49377	1	FERMT1	chr20_6767136
1235.71	-0.22696	0.482301	-0.470577	0.637943	1	PLCB4	chr20_6767136
1.83866	-0.800877	1.93464	-0.413966	0.678899	1	HCK	chr20_6767136
2415.24	0.0880487	0.169558	0.519284	0.603563	1	TM9SF4	chr20_6767136
2.31365	-0.776107	0.844685	-0.918813	0.358194	1	TLDC2	chr20_6767136
557.109	0.041874	0.119638	0.350007	0.726334	1	CRNKL1	chr20_6767136
2025	0.000883612	0.101159	0.00873489	0.993031	1	POFUT1	chr20_6767136
145.344	-0.243913	0.369241	-0.660578	0.508883	1	SAMHD1	chr20_6767136
56.7438	-0.502148	0.445838	-1.1263	0.260038	1	PAK5	chr20_6767136
1384.9	-0.128671	0.166722	-0.771767	0.440252	1	KIF3B	chr20_6767136
92.4384	-0.000225735	0.238578	-0.000946168	0.999245	1	MROH8	chr20_6767136
1957.14	-0.0372518	0.187312	-0.198875	0.84236	1	NOP56	chr20_6767136
743.134	0.0702067	0.237484	0.295627	0.767515	1	MANBAL	chr20_6767136
957.32	0.346328	0.243875	1.42011	0.155577	1	IDH3B	chr20_6767136
794.629	-0.423027	0.249269	-1.69707	0.0896835	1	MAPRE1	chr20_6767136
4958.07	-0.500216	0.446104	-1.1213	0.26216	1	JAG1	chr20_6767136
371.811	0.129443	0.169289	0.764628	0.444493	1	CDK5RAP1	chr20_6767136
595.577	0.445285	0.330594	1.34692	0.178005	1	SNTA1	chr20_6767136
486.972	0.0423345	0.11761	0.359956	0.71888	1	TTI1	chr20_6767136
434.052	0.458963	0.335385	1.36847	0.171166	1	E2F1	chr20_6767136
606.808	0.0648211	0.182728	0.35474	0.722784	1	RPRD1B	chr20_6767136
99.2808	0.297697	0.271827	1.09517	0.273441	1	PXMP4	chr20_6767136
1823.3	-0.0795122	0.199423	-0.39871	0.690107	1	CHMP4B	chr20_6767136
19.7689	1.00828	0.481041	2.09604	0.0360785	0.88788	BPI	chr20_6767136
46.3915	-0.5238	1.19001	-0.440163	0.659819	1	SLC32A1	chr20_6767136
2281.88	0.35026	0.379612	0.922678	0.356175	1	CST3	chr20_6767136
22.4884	0.2096	0.438196	0.478324	0.63242	1	ASIP	chr20_6767136
178.96	0.110615	0.14199	0.779036	0.435958	1	ACTR5	chr20_6767136
4.99571	0.611057	0.657829	0.928899	0.352941	1	WFDC2	chr20_6767136
2071.27	0.142482	0.159475	0.893445	0.371619	1	AHCY	chr20_6767136
11.0929	-0.238419	0.58707	-0.406116	0.684657	1	PPP1R16B	chr20_6767136
170.945	0.13201	0.326734	0.404027	0.686193	1	FAM83D	chr20_6767136
333.077	-0.178165	0.128381	-1.38778	0.165203	1	DHX35	chr20_6767136
491.855	0.198433	0.211725	0.937221	0.348645	1	DNTTIP1	chr20_6767136
250.197	0.00763797	0.632097	0.0120835	0.990359	1	MAP1LC3A	chr20_6767136
221.156	-1.18193	0.722216	-1.63653	0.101728	1	SYNDIG1	chr20_6767136
557.097	0.243554	0.219567	1.10925	0.267323	1	PIGU	chr20_6767136
5.91158	-0.618848	0.806225	-0.767588	0.442732	1	TNNC2	chr20_6767136
405.488	0.198494	0.268781	0.738497	0.460212	1	ACOT8	chr20_6767136
2413.18	-0.0672337	0.122994	-0.546642	0.584625	1	APMAP	chr20_6767136
69.1665	0.246878	0.327118	0.754705	0.450426	1	CELF4	chr20_6767136
897.202	0.0684143	0.207553	0.329622	0.741685	1	ZNF516	chr20_6767136
77.4491	-0.238489	0.30857	-0.772886	0.43959	1	CDH20	chr20_6767136
652.441	-0.0527842	0.184302	-0.286401	0.774571	1	ADNP2	chr20_6767136
1701.99	-0.173659	0.149331	-1.16292	0.244863	1	USP14	chr20_6767136
1817.24	-0.149086	0.110245	-1.35231	0.176275	1	VAPA	chr20_6767136
206.61	-0.264614	0.168675	-1.56878	0.116699	1	METTL4	chr20_6767136
1078.97	0.0183471	0.2297	0.0798742	0.936337	1	LPIN2	chr20_6767136
91.2047	-0.0868323	0.661671	-0.131232	0.895592	1	SMCHD1	chr20_6767136
37.9707	-0.60174	0.457284	-1.3159	0.188208	1	MYOM1	chr20_6767136
2854.41	-0.284514	0.291093	-0.977401	0.328371	1	MYL12A	chr20_6767136
44.0815	-0.317504	0.500624	-0.634217	0.525939	1	ST8SIA5	chr20_6767136
495.218	0.147812	0.232482	0.635802	0.524905	1	CEP192	chr20_6767136
986.498	-0.101842	0.200771	-0.507253	0.611978	1	RNMT	chr20_6767136
747.251	0.188472	0.193439	0.974323	0.329896	1	SMAD7	chr20_6767136
386.882	-1.05867	0.352056	-3.00712	0.00263739	0.403998	LIPG	chr20_6767136
1625.38	-0.400671	0.347965	-1.15147	0.249538	1	LAMA1	chr20_6767136
430.255	-0.157816	0.306098	-0.515572	0.606153	1	ANKRD12	chr20_6767136
35.0918	-0.80109	0.437965	-1.82912	0.0673818	0.964435	NOL4	chr20_6767136
439.715	-0.219545	0.203624	-1.07819	0.28095	1	POLI	chr20_6767136
1928.22	-0.174946	0.332568	-0.526046	0.598856	1	MIB1	chr20_6767136
440.525	-0.140636	0.210528	-0.668015	0.504124	1	RBBP8	chr20_6767136
914.176	-0.379311	0.197703	-1.91859	0.0550361	0.938768	RIOK3	chr20_6767136
293.907	-0.118905	0.13709	-0.867349	0.385751	1	CSTF2	chr20_6767136
4828.42	-0.639514	0.416765	-1.53447	0.124914	1	MXRA5	chr20_6767136
688.643	-0.0710521	0.131642	-0.539737	0.589378	1	PSMD10	chr20_6767136
186.997	0.0272427	0.201663	0.135091	0.89254	1	ATG4A	chr20_6767136
269.043	-0.615083	0.247025	-2.48997	0.0127755	0.716615	STS	chr20_6767136
967.785	0.04248	0.108907	0.390059	0.696493	1	TBL1X	chr20_6767136
13.3838	-0.116118	0.467665	-0.248293	0.803908	1	GPR143	chr20_6767136
3052.41	0.350591	0.181314	1.93361	0.0531607	0.936378	PGRMC1	chr20_6767136
248.604	0.200772	0.14678	1.36784	0.171363	1	POLA1	chr20_6767136
1849.32	-0.421265	0.460292	-0.915212	0.36008	1	MID1	chr20_6767136
375.571	0.0572926	0.154015	0.371994	0.709897	1	NKAP	chr20_6767136
82.3711	0.171488	0.204637	0.838012	0.402024	1	NXT2	chr20_6767136
2.64226	0.802555	0.919435	0.872879	0.382729	1	GUCY2F	chr20_6767136
439.633	0.00676369	0.117963	0.0573375	0.954276	1	ALG13	chr20_6767136
149.301	0.202916	0.18113	1.12028	0.262595	1	PRPS2	chr20_6767136
232.791	-0.489659	0.248865	-1.96757	0.0491181	0.928554	MOSPD1	chr20_6767136
253.19	-0.175993	0.322731	-0.545323	0.585531	1	AMMECR1	chr20_6767136
69.9491	1.01753	0.629435	1.61658	0.105969	1	CHRDL1	chr20_6767136
2023.63	0.285063	0.290145	0.982483	0.325862	1	WDR13	chr20_6767136
12.1678	-0.15465	0.443797	-0.34847	0.727487	1	SUV39H1	chr20_6767136
20.6719	-0.483825	0.425677	-1.1366	0.255705	1	GLRA2	chr20_6767136
1374.32	-0.00557835	0.217437	-0.025655	0.979533	1	XIAP	chr20_6767136
1224.84	0.0666618	0.270422	0.24651	0.805287	1	STAG2	chr20_6767136
528.846	-0.372258	0.285456	-1.30408	0.192206	1	ATP11C	chr20_6767136
9.5803	-0.585063	0.503882	-1.16111	0.245596	1	MCF2	chr20_6767136
345.883	0.0628814	0.243963	0.25775	0.7966	1	ABCD1	chr20_6767136
279.746	0.179262	0.331367	0.540978	0.588523	1	CCDC22	chr20_6767136
141.507	-0.326572	0.422361	-0.773205	0.439401	1	SYP	chr20_6767136
350.609	-0.168562	0.491249	-0.343131	0.7315	1	PLP2	chr20_6767136
4360.28	-0.670312	0.302255	-2.2177	0.0265751	0.829345	PLS3	chr20_6767136
57.8485	-0.012484	0.31638	-0.039459	0.968524	1	NAA10	chr20_6767136
77.4706	0.366857	0.654675	0.560365	0.57523	1	RENBP	chr20_6767136
439.062	-0.393171	0.238671	-1.64734	0.0994889	1	ELF4	chr20_6767136
2553.84	0.0817045	0.232742	0.351052	0.725549	1	SMARCA1	chr20_6767136
16.1447	-0.349526	0.340425	-1.02674	0.304545	1	MTMR8	chr20_6767136
25.5682	0.329701	0.316436	1.04192	0.297448	1	ZC3H12B	chr20_6767136
1460.16	0.249908	0.129525	1.92941	0.0536797	0.936509	RBBP7	chr20_6767136
84.6522	0.0983085	0.375065	0.262111	0.793236	1	KCND1	chr20_6767136
224.887	-0.0261947	0.210198	-0.124619	0.900825	1	SLC25A14	chr20_6767136
762.166	0.0273939	0.230064	0.119071	0.905219	1	FMR1	chr20_6767136
142.472	-0.0521501	0.222284	-0.23461	0.814512	1	PIM2	chr20_6767136
147.207	0.327478	0.399699	0.819311	0.412609	1	SCML2	chr20_6767136
657.025	-0.0405116	0.135072	-0.299926	0.764233	1	SLC35A2	chr20_6767136
1058.75	0.313932	0.307699	1.02026	0.307607	1	PQBP1	chr20_6767136
609.65	-0.376986	0.59355	-0.635138	0.525338	1	PCSK1N	chr20_6767136
1307.85	0.0867196	0.20628	0.420399	0.674194	1	EMD	chr20_6767136
570.332	0.187648	0.264697	0.708915	0.478377	1	TAFAZZIN	chr20_6767136
5743.14	-0.45788	0.289563	-1.58128	0.113814	1	PGK1	chr20_6767136
4364.86	0.0781737	0.384822	0.203142	0.839024	1	MAGT1	chr20_6767136
1505.55	-0.0635935	0.207631	-0.306282	0.75939	1	SMS	chr20_6767136
34.2469	-0.927965	0.731169	-1.26915	0.204387	1	PHEX	chr20_6767136
526.899	0.358333	0.227829	1.57281	0.115762	1	UBL4A	chr20_6767136
2516.98	0.111282	0.152689	0.728814	0.466115	1	CD99L2	chr20_6767136
736.345	-0.513796	0.399576	-1.28585	0.198494	1	EEA1	chr20_6767136
31.2044	-1.48878	0.7028	-2.11835	0.0341456	0.880911	GPR50	chr20_6767136
567.819	-0.365001	0.344694	-1.05891	0.289639	1	RP2	chr20_6767136
242.355	-0.0282881	0.258706	-0.109345	0.912929	1	JADE3	chr20_6767136
2745.39	0.0821682	0.170913	0.48076	0.630687	1	CDK16	chr20_6767136
3075.73	0.156379	0.138493	1.12915	0.258837	1	USP11	chr20_6767136
327.443	0.347353	0.323692	1.0731	0.283228	1	PCYT1B	chr20_6767136
1311.68	0.0578031	0.170266	0.339487	0.734243	1	HTATSF1	chr20_6767136
117.119	-1.47321	0.591991	-2.48856	0.012826	0.716615	KLHL4	chr20_6767136
102.524	-0.532999	0.493969	-1.07901	0.280582	1	GABRE	chr20_6767136
59.5767	0.271259	0.461725	0.587491	0.556874	1	PCDH11X	chr20_6767136
716.324	0.0595389	0.22769	0.261492	0.793713	1	FGD1	chr20_6767136
271.908	0.210561	0.28268	0.744875	0.456348	1	PIN4	chr20_6767136
175.794	-0.0321292	0.238062	-0.134961	0.892643	1	PORCN	chr20_6767136
19.7014	-0.512506	2.04302	-0.250857	0.801925	1	ITIH6	chr20_6767136
8535.13	0.362337	0.223955	1.6179	0.105684	1	MAGED2	chr20_6767136
3272.22	0.026156	0.155485	0.168223	0.866408	1	RBM3	chr20_6767136
10.4832	-1.69513	0.610395	-2.77711	0.00548449	0.537249	KLF8	chr20_6767136
558.355	-1.36409	0.575963	-2.36836	0.017867	0.759797	SRPX2	chr20_6767136
72.6773	-1.42404	0.532396	-2.67477	0.007478	0.609937	SYTL4	chr20_6767136
74.4458	-0.381432	0.307288	-1.24129	0.2145	1	ZDHHC15	chr20_6767136
164.982	-0.201867	0.256957	-0.785608	0.432097	1	CENPI	chr20_6767136
180.92	-0.696552	0.318145	-2.18942	0.0285663	0.839916	DRP2	chr20_6767136
8.0286	0.994758	0.569222	1.74758	0.0805376	0.988428	TAF7L	chr20_6767136
303.098	0.210659	0.262103	0.803728	0.421554	1	PBDC1	chr20_6767136
2787.79	0.0493227	0.198495	0.248483	0.803761	1	ARMCX3	chr20_6767136
915.978	0.198115	0.216048	0.916994	0.359146	1	BEX4	chr20_6767136
36.991	-1.12331	0.538452	-2.08618	0.0369622	0.890529	RUBCNL	chr20_6767136
455.925	-0.590032	0.372628	-1.58343	0.113323	1	NALCN	chr20_6767136
16.4936	-1.19223	0.521407	-2.28655	0.0222218	0.793033	FGF14	chr20_6767136
16.3106	-0.946785	0.678146	-1.39614	0.162673	1	HTR2A	chr20_6767136
690.344	-0.56942	0.273141	-2.08471	0.0370956	0.892004	NDFIP2	chr20_6767136
14.0174	-0.13654	0.427051	-0.319728	0.749175	1	TNFSF13B	chr20_6767136
2139.9	0.106479	0.393671	0.270476	0.786794	1	FNDC3A	chr20_6767136
137.553	0.0074885	0.175472	0.0426764	0.965959	1	CDADC1	chr20_6767136
245.039	-0.35294	0.186698	-1.89044	0.0586997	0.953991	CAB39L	chr20_6767136
199.925	0.707026	0.4278	1.6527	0.0983914	1	KLF5	chr20_6767136
1246.02	-0.182499	0.185661	-0.982972	0.325621	1	STK24	chr20_6767136
4609.85	-0.23559	0.430184	-0.54765	0.583932	1	DNAJC3	chr20_6767136
1518.78	-0.0825867	0.210977	-0.391449	0.695465	1	UGGT2	chr20_6767136
1646.37	-0.112608	0.142731	-0.788948	0.430143	1	ARHGEF7	chr20_6767136
48.4934	-0.662144	0.468513	-1.41329	0.157571	1	FGF9	chr20_6767136
191.072	-0.069725	0.627097	-0.111187	0.911468	1	SGCG	chr20_6767136
541.155	-0.266336	0.336222	-0.792145	0.428276	1	SUPT20H	chr20_6767136
257.707	-0.232201	0.1333	-1.74194	0.0815183	0.99056	MRPS31	chr20_6767136
432.503	-0.128242	0.0930431	-1.37831	0.168108	1	SLC25A15	chr20_6767136
1426.07	-0.334934	0.21809	-1.53576	0.124596	1	KPNA3	chr20_6767136
161.982	-0.246789	0.521144	-0.473553	0.635819	1	FLT1	chr20_6767136
81.105	-0.275384	0.634137	-0.434266	0.664095	1	RGCC	chr20_6767136
215.932	-0.0942362	0.386862	-0.243591	0.807548	1	VWA8	chr20_6767136
321.387	-0.0376507	0.291142	-0.129321	0.897104	1	DGKH	chr20_6767136
654.518	-0.165476	0.28377	-0.583135	0.559803	1	KATNAL1	chr20_6767136
521.284	-0.234953	0.205777	-1.14178	0.253544	1	INTS6	chr20_6767136
4206.41	0.106023	0.187675	0.564929	0.572122	1	TSC22D1	chr20_6767136
5.74593	-0.225517	0.531173	-0.424563	0.671155	1	CLN5	chr20_6767136
8.87153	1.39536	0.897154	1.55532	0.119871	1	OLFM4	chr20_6767136
3.76472	1.08957	0.979813	1.11201	0.266132	1	MSLN	chr20_6767136
2262.52	-0.00690209	0.235016	-0.0293686	0.976571	1	MGRN1	chr20_6767136
1097.93	0.115212	0.0966676	1.19184	0.233324	1	ZNF629	chr20_6767136
215.935	-0.294516	0.427882	-0.688311	0.491257	1	TRADD	chr20_6767136
26.6435	-0.579196	0.555164	-1.04329	0.296815	1	HSF4	chr20_6767136
219.522	0.315644	0.427165	0.738927	0.459951	1	CORO1A	chr20_6767136
726.788	0.1318	0.233624	0.564156	0.572648	1	MAPK3	chr20_6767136
48.6657	0.289459	0.29038	0.996827	0.318849	1	GDPD3	chr20_6767136
59.52	0.245455	0.398249	0.616335	0.537674	1	ELMO3	chr20_6767136
1077.68	-0.0628114	0.157663	-0.398391	0.690342	1	PHKB	chr20_6767136
322.473	-0.223626	0.194003	-1.15269	0.249037	1	LYRM1	chr20_6767136
2496.03	0.0518941	0.214453	0.241984	0.808793	1	NUTF2	chr20_6767136
1158.94	-0.0168087	0.157716	-0.106576	0.915125	1	NUP93	chr20_6767136
308.119	-0.131781	0.277183	-0.475431	0.634479	1	CENPT	chr20_6767136
112.774	0.304978	0.320484	0.951618	0.341291	1	TSNAXIP1	chr20_6767136
1035.62	0.0236133	0.503904	0.0468608	0.962624	1	NFAT5	chr20_6767136
1297.12	-0.0589599	0.170759	-0.345281	0.729883	1	LONP2	chr20_6767136
789.897	0.165419	0.105559	1.56707	0.117098	1	N4BP1	chr20_6767136
26.5711	-0.688584	0.70258	-0.98008	0.327047	1	CBLN1	chr20_6767136
194.61	-0.0238285	0.230307	-0.103464	0.917595	1	ARL2BP	chr20_6767136
32.511	-0.183798	0.359245	-0.511622	0.608915	1	PLLP	chr20_6767136
1707.91	0.193033	0.258591	0.746478	0.455379	1	ZNF423	chr20_6767136
178.602	0.237404	0.18312	1.29644	0.194823	1	DHODH	chr20_6767136
1.78675	-2.46852	1.73581	-1.42212	0.154993	1	CCL17	chr20_6767136
1137.99	0.170988	0.124373	1.3748	0.169192	1	CTCF	chr20_6767136
369.494	0.348551	0.311365	1.11943	0.262957	1	ACD	chr20_6767136
988.594	0.126952	0.14802	0.857664	0.391078	1	POLR2C	chr20_6767136
98.2215	0.482149	0.459924	1.04832	0.29449	1	PARD6A	chr20_6767136
1172.91	0.309075	0.369925	0.835506	0.403433	1	MMP15	chr20_6767136
781.183	-0.280807	0.251028	-1.11863	0.263298	1	USB1	chr20_6767136
1465.43	-0.0188268	0.142235	-0.132364	0.894696	1	CYB5B	chr20_6767136
52.9925	-0.0145279	0.338749	-0.0428869	0.965792	1	CCDC113	chr20_6767136
246.603	0.226804	0.556955	0.407222	0.683845	1	NME3	chr20_6767136
647.039	-0.342156	0.261885	-1.30651	0.191378	1	NDRG4	chr20_6767136
866.261	-0.121828	0.0965993	-1.26117	0.207249	1	PSMD7	chr20_6767136
33.4624	-0.86692	0.49421	-1.75415	0.079404	0.987433	SETD6	chr20_6767136
933.552	-0.156111	0.195948	-0.796695	0.425628	1	SLC38A7	chr20_6767136
1252.19	0.112242	0.227647	0.493055	0.621974	1	VAC14	chr20_6767136
95.0996	-0.899309	0.542914	-1.65645	0.0976309	1	HAS3	chr20_6767136
255.668	-0.496359	0.240553	-2.06341	0.0390736	0.897229	TANGO6	chr20_6767136
1236.66	0.125628	0.207512	0.605404	0.544911	1	COG4	chr20_6767136
32.4632	0.0804363	0.426858	0.188438	0.850533	1	SMPD3	chr20_6767136
117.299	-0.00536354	0.184807	-0.0290224	0.976847	1	SLC7A6OS	chr20_6767136
153.271	-0.605035	0.479922	-1.26069	0.207419	1	SLC7A6	chr20_6767136
367.918	-0.14513	0.323973	-0.44797	0.654175	1	PLA2G15	chr20_6767136
4.22978	0.26263	0.761866	0.34472	0.730305	1	ESRP2	chr20_6767136
769.986	0.0602574	0.0747288	0.806348	0.420042	1	WDR59	chr20_6767136
629.191	-0.13507	0.188832	-0.71529	0.47443	1	MON1B	chr20_6767136
1002.1	0.121795	0.170813	0.713029	0.475828	1	AXIN1	chr20_6767136
670.095	0.290722	0.406581	0.715042	0.474583	1	HCFC1R1	chr20_6767136
1277.12	0.0722022	0.263648	0.273858	0.784193	1	NPRL3	chr20_6767136
35.4567	-0.198677	0.255501	-0.777599	0.436805	1	MLYCD	chr20_6767136
625.67	0.304232	0.295199	1.0306	0.302727	1	MPG	chr20_6767136
125.238	0.125661	0.329657	0.381186	0.703065	1	NECAB2	chr20_6767136
904.555	-0.0995217	0.181104	-0.549528	0.582643	1	HSDL1	chr20_6767136
1077.77	0.10609	0.187454	0.565952	0.571426	1	TAF1C	chr20_6767136
90.0873	0.893071	0.432356	2.06559	0.0388672	0.897229	WFDC1	chr20_6767136
4552.29	-0.198392	0.343297	-0.577902	0.56333	1	COTL1	chr20_6767136
1267.39	-0.385966	0.133886	-2.8828	0.00394163	0.500337	USP10	chr20_6767136
227.443	-1.32642	0.59771	-2.21918	0.0264746	0.829345	CRISPLD2	chr20_6767136
2489.12	0.154997	0.199063	0.77863	0.436197	1	TSC2	chr20_6767136
230.776	0.173872	0.146706	1.18517	0.235949	1	ZNF500	chr20_6767136
3759.96	0.193932	0.28958	0.6697	0.503049	1	NME4	chr20_6767136
2156.45	0.396184	0.187528	2.11266	0.0346295	0.882167	ABCC1	chr20_6767136
376.28	-0.421144	0.304104	-1.38487	0.166092	1	NOMO3	chr20_6767136
529.937	0.197174	0.214453	0.919428	0.357872	1	LMF1	chr20_6767136
12.4672	-0.869104	1.14054	-0.762012	0.446053	1	FOXF1	chr20_6767136
138.577	0.00623075	0.232438	0.0268061	0.978614	1	CIAO3	chr20_6767136
459.03	0.172614	0.105337	1.63868	0.101279	1	MTHFSD	chr20_6767136
2184.64	0.217727	0.220166	0.988922	0.322701	1	CLCN7	chr20_6767136
292.047	0.287154	0.398447	0.720683	0.471105	1	HAGHL	chr20_6767136
330.605	0.141105	0.437249	0.32271	0.746915	1	ANTKMT	chr20_6767136
22252.7	-0.71578	0.265292	-2.69808	0.00697401	0.593992	SLC7A5	chr20_6767136
762.603	0.271728	0.472618	0.574944	0.565329	1	METRN	chr20_6767136
297.338	0.00472816	0.204062	0.0231702	0.981514	1	FBXO31	chr20_6767136
1138.54	0.141699	0.305766	0.463422	0.643062	1	STUB1	chr20_6767136
123.313	0.00542892	0.357401	0.01519	0.987881	1	RHBDL1	chr20_6767136
160.916	0.0755055	0.197508	0.382291	0.702246	1	NUBP1	chr20_6767136
2118.16	0.0771391	0.123735	0.623424	0.533006	1	UBE2I	chr20_6767136
19.7512	-0.475785	0.783014	-0.607633	0.543431	1	CRYM	chr20_6767136
597.162	-0.186369	0.186388	-0.9999	0.317359	1	EEF2K	chr20_6767136
466.307	0.00310142	0.23975	0.0129361	0.989679	1	CAPN15	chr20_6767136
3478.76	0.0359937	0.221299	0.162647	0.870796	1	PIEZO1	chr20_6767136
347.947	-0.430998	0.362541	-1.18882	0.234509	1	GSPT1	chr20_6767136
290.84	0.109285	0.174932	0.624728	0.53215	1	CLUAP1	chr20_6767136
2846.96	-0.0354561	0.154967	-0.228797	0.819027	1	UBFD1	chr20_6767136
4.91062	0.82166	1.55576	0.528142	0.597401	1	PRSS33	chr20_6767136
583.84	0.120306	0.121113	0.993335	0.320547	1	EARS2	chr20_6767136
1991.55	0.300897	0.446139	0.674447	0.500027	1	ELOB	chr20_6767136
1177.22	0.164351	0.0875278	1.8777	0.0604228	0.95905	GGA2	chr20_6767136
1.47057	-0.617716	1.28044	-0.482424	0.629505	1	AQP8	chr20_6767136
333.393	0.134471	0.170159	0.790267	0.429372	1	CPPED1	chr20_6767136
201.61	-0.41403	0.241414	-1.71502	0.0863412	1	USP31	chr20_6767136
692.21	0.061089	0.296753	0.205858	0.836902	1	HMOX2	chr20_6767136
1065.08	-0.191847	0.132816	-1.44446	0.14861	1	DNAJA3	chr20_6767136
1596.42	-0.0303146	0.126573	-0.239503	0.810715	1	BFAR	chr20_6767136
489.574	-1.08867	0.46331	-2.34976	0.0187854	0.770294	SALL1	chr20_6767136
318.417	-0.411823	0.31197	-1.32007	0.186811	1	TOX3	chr20_6767136
852.643	0.0752026	0.330184	0.22776	0.819833	1	RBL2	chr20_6767136
2559.3	0.377945	0.220885	1.71105	0.0870719	1	QPRT	chr20_6767136
1232.4	-0.373285	0.408116	-0.914655	0.360373	1	XYLT1	chr20_6767136
6.80151	1.19616	0.805001	1.48591	0.137303	1	PYCARD	chr20_6767136
346.114	-0.259746	0.192969	-1.34605	0.178286	1	RPGRIP1L	chr20_6767136
1727.4	0.196687	0.207189	0.949315	0.342461	1	MAZ	chr20_6767136
679.072	0.0802284	0.218406	0.367336	0.713368	1	STX4	chr20_6767136
1461.31	0.212586	0.224164	0.948351	0.342951	1	CDIPT	chr20_6767136
1015.39	0.142104	0.292469	0.485877	0.627054	1	BCKDK	chr20_6767136
834.31	0.338724	0.166454	2.03494	0.0418568	0.904386	KAT8	chr20_6767136
3179.29	-0.166104	0.159692	-1.04015	0.298272	1	NOMO1	chr20_6767136
75.1318	-0.306239	0.508774	-0.601917	0.54723	1	IL21R	chr20_6767136
68.9002	-0.429923	0.443427	-0.969547	0.332272	1	SYT17	chr20_6767136
3.85372	0.164039	0.769827	0.213085	0.83126	1	TMC5	chr20_6767136
331.988	-0.0876011	0.239052	-0.366452	0.714028	1	CCP110	chr20_6767136
1167.15	-0.0170969	0.10875	-0.157213	0.875077	1	VPS35L	chr20_6767136
1634.44	-0.0810349	0.150921	-0.536937	0.591311	1	RNF40	chr20_6767136
24.347	-0.0370685	0.344908	-0.107474	0.914413	1	KNOP1	chr20_6767136
901.309	-0.0330374	0.132344	-0.249632	0.802872	1	AAGAB	chr20_6767136
3.49724	-0.0678985	0.708525	-0.0958307	0.923655	1	IQCH	chr20_6767136
74.5003	-0.520095	0.412384	-1.26119	0.20724	1	LACTB	chr20_6767136
2537.6	-1.24133	0.540755	-2.29555	0.0217018	0.79169	CORO2B	chr20_6767136
1410.82	0.113586	0.210849	0.538709	0.590088	1	CSK	chr20_6767136
1098.26	0.0266537	0.169834	0.156939	0.875293	1	HERC1	chr20_6767136
465.383	-0.0725218	0.154383	-0.469752	0.638532	1	TRIP4	chr20_6767136
193.336	0.0530649	0.15964	0.332404	0.739584	1	MTFMT	chr20_6767136
18.8076	-1.18536	0.924535	-1.28211	0.199804	1	RASL12	chr20_6767136
7.53532	-0.838513	0.49932	-1.67931	0.0930914	1	AP3B2	chr20_6767136
17.7582	-1.07519	0.712977	-1.50803	0.131547	1	ACSBG1	chr20_6767136
1457.55	-0.00215041	0.281973	-0.0076263	0.993915	1	IGDCC4	chr20_6767136
2118.17	0.194562	0.121794	1.59747	0.110161	1	RAB11A	chr20_6767136
267.778	0.57731	0.348318	1.65743	0.0974335	1	CTSH	chr20_6767136
489.29	0.132433	0.0875858	1.51204	0.130524	1	TTC23	chr20_6767136
3831.48	0.188843	0.117193	1.61139	0.107096	1	CD276	chr20_6767136
308.544	0.189306	0.291122	0.650264	0.515521	1	FAH	chr20_6767136
2717.72	-2.9189	1.00148	-2.91458	0.00356164	0.465763	CEMIP	chr20_6767136
734.95	-0.0198965	0.166184	-0.119726	0.9047	1	RPAP1	chr20_6767136
239.79	-0.0316925	0.203777	-0.155526	0.876407	1	HOMER2	chr20_6767136
987.361	-0.93247	0.320713	-2.90749	0.00364344	0.473334	EHD4	chr20_6767136
324.214	-0.233779	0.255261	-0.915844	0.359749	1	TMEM87A	chr20_6767136
1556.41	-0.212768	0.297788	-0.714495	0.474921	1	ZNF106	chr20_6767136
102.024	0.078483	0.264427	0.296804	0.766616	1	CEP152	chr20_6767136
3.81248	1.53227	0.870646	1.75992	0.0784216	0.987384	ATP8B4	chr20_6767136
35.8081	-0.77114	0.373698	-2.06353	0.0390619	0.897229	OCA2	chr20_6767136
293.847	0.0927815	0.169195	0.548369	0.583438	1	DTWD1	chr20_6767136
71.8973	-0.935397	0.553855	-1.68888	0.0912415	1	FAM189A1	chr20_6767136
407.174	-0.0210741	0.126455	-0.166653	0.867643	1	GABPB1	chr20_6767136
2128.94	-0.176904	0.277853	-0.636682	0.524332	1	TJP1	chr20_6767136
514.74	1.13925	0.583231	1.95335	0.0507787	0.932508	BMF	chr20_6767136
119.175	-0.18984	0.680026	-0.279166	0.780117	1	DMXL2	chr20_6767136
115.338	-1.19376	0.682731	-1.7485	0.080377	0.988428	SCG3	chr20_6767136
262.618	0.316456	0.260999	1.21248	0.225328	1	DNAJC17	chr20_6767136
523.872	-0.267105	0.234208	-1.14046	0.254095	1	EIF3J	chr20_6767136
1021.77	-0.0613418	0.150137	-0.408572	0.682854	1	SPG11	chr20_6767136
8.12641	0.191357	0.790913	0.241945	0.808823	1	RHOV	chr20_6767136
909.463	0.0214371	0.231617	0.0925541	0.926258	1	VPS18	chr20_6767136
4.26879	-0.570083	0.893553	-0.637996	0.523476	1	SLC30A4	chr20_6767136
4.66239	-1.15465	0.808134	-1.42879	0.153066	1	BLOC1S6	chr20_6767136
544.686	0.0409074	0.366673	0.111564	0.911169	1	MYEF2	chr20_6767136
48.8858	0.422858	0.374641	1.1287	0.259023	1	SGK3	chr20_6767136
386.208	0.914964	0.518659	1.76409	0.0777161	0.985175	PDGFRL	chr20_6767136
184.287	-0.0726882	0.286721	-0.253515	0.79987	1	CSPP1	chr20_6767136
572.229	-0.204321	0.259162	-0.788391	0.430468	1	ZDHHC2	chr20_6767136
187.626	0.118407	0.144732	0.818111	0.413294	1	BRF2	chr20_6767136
361.556	-0.288265	0.15213	-1.89485	0.0581118	0.952871	TRIM35	chr20_6767136
350.973	0.192126	0.239342	0.802724	0.422134	1	ZFAND1	chr20_6767136
1.92829	-1.65585	1.34732	-1.22899	0.219074	1	RP1	chr20_6767136
67.2309	-0.132367	0.515001	-0.257024	0.797161	1	CA2	chr20_6767136
771.738	-0.781976	0.34282	-2.28101	0.022548	0.793033	FZD3	chr20_6767136
349.153	0.119179	0.109619	1.08722	0.276942	1	INTS9	chr20_6767136
343.039	-0.435479	0.203099	-2.14417	0.032019	0.875265	RIPK2	chr20_6767136
81.3473	1.02827	0.73265	1.40349	0.16047	1	EYA1	chr20_6767136
744.63	-0.244066	0.254081	-0.960583	0.336762	1	NBN	chr20_6767136
361.99	-0.112892	0.439841	-0.256666	0.797436	1	CPQ	chr20_6767136
487.758	-0.165926	0.285851	-0.580463	0.561602	1	DECR1	chr20_6767136
59.8116	-0.842616	0.589486	-1.42941	0.152887	1	CALB1	chr20_6767136
3099.52	0.07087	0.216832	0.326842	0.743787	1	BPNT2	chr20_6767136
3063.33	0.202526	0.411504	0.49216	0.622606	1	SFRP1	chr20_6767136
3362.82	-0.361487	0.212783	-1.69885	0.089348	1	LAPTM4B	chr20_6767136
219.562	-0.187402	0.238627	-0.785337	0.432256	1	POP1	chr20_6767136
146.233	-0.613646	0.324256	-1.89247	0.0584279	0.952871	NIPAL2	chr20_6767136
582.502	-0.132724	0.139694	-0.9501	0.342061	1	IKBKB	chr20_6767136
1522.07	-0.729392	0.506343	-1.44051	0.149723	1	PLAT	chr20_6767136
65.1556	0.577178	0.555369	1.03927	0.29868	1	JPH1	chr20_6767136
314.796	0.159698	0.184	0.867923	0.385436	1	STK3	chr20_6767136
398.468	-0.160358	0.191666	-0.836651	0.402789	1	GDAP1	chr20_6767136
3126.79	-0.26929	0.155481	-1.73198	0.0832774	0.994273	RAB2A	chr20_6767136
5161.63	0.366172	0.236676	1.54715	0.121828	1	EIF3E	chr20_6767136
480.168	0.00673939	0.16632	0.0405207	0.967678	1	EMC2	chr20_6767136
10.0839	-2.24701	0.907425	-2.47625	0.0132772	0.717894	ESRP1	chr20_6767136
190.614	-3.70747	0.806583	-4.59652	4.29609e-06	0.00456833	CCN4	chr20_6767136
856.064	0.247599	0.413201	0.599221	0.549025	1	NDRG1	chr20_6767136
13.9246	-0.67926	0.568781	-1.19424	0.232385	1	ZC2HC1A	chr20_6767136
25.2158	-0.0597511	0.362294	-0.164924	0.869004	1	IL7	chr20_6767136
668.34	-1.24829	0.565465	-2.20754	0.0272762	0.835203	STMN2	chr20_6767136
821.868	-0.109802	0.164792	-0.666309	0.505214	1	ARMC1	chr20_6767136
910.171	0.481231	0.306998	1.56754	0.11699	1	TRPS1	chr20_6767136
60.6934	-0.692586	0.324694	-2.13304	0.0329212	0.877463	SPAG1	chr20_6767136
445.285	0.340243	0.151147	2.25108	0.0243807	0.804228	CHRAC1	chr20_6767136
205.623	0.203261	0.460403	0.441485	0.658862	1	NCALD	chr20_6767136
75.1636	0.337726	0.389985	0.865999	0.386491	1	SNX16	chr20_6767136
1710.43	-0.0981731	0.267621	-0.366836	0.713741	1	UBR5	chr20_6767136
52.5026	0.811536	0.556426	1.45848	0.144708	1	GSDMD	chr20_6767136
1075.51	0.188709	0.291356	0.647694	0.517183	1	GFUS	chr20_6767136
325.476	0.162122	0.365915	0.44306	0.657722	1	PYCR3	chr20_6767136
2936.71	0.193793	0.228012	0.849925	0.395367	1	EEF1D	chr20_6767136
2.65504	0.553091	0.85636	0.645863	0.518368	1	ANXA13	chr20_6767136
3565.39	0.0287435	0.216776	0.132595	0.894513	1	SQLE	chr20_6767136
28.4853	-3.09457	1.16952	-2.64603	0.00814433	0.625219	SH2D4A	chr20_6767136
767.888	0.213343	0.112059	1.90385	0.0569301	0.947376	INTS10	chr20_6767136
318.265	0.106573	0.171484	0.621473	0.534289	1	ERI1	chr20_6767136
3736.19	-0.857945	0.315262	-2.72137	0.0065012	0.570813	SLC39A14	chr20_6767136
323.074	-0.242586	0.219447	-1.10544	0.268968	1	MTMR9	chr20_6767136
799.207	-0.417493	0.191426	-2.18097	0.0291858	0.841927	LEPROTL1	chr20_6767136
425.194	0.108718	0.18041	0.602615	0.546765	1	DCTN6	chr20_6767136
886.721	0.18856	0.273807	0.68866	0.491037	1	R3HCC1	chr20_6767136
724.367	0.0294182	0.106069	0.277351	0.781511	1	GSR	chr20_6767136
21.6596	-2.29268	0.774842	-2.9589	0.00308742	0.436664	TNFRSF10A	chr20_6767136
197.168	0.00632593	0.184072	0.0343666	0.972585	1	UBXN8	chr20_6767136
2196.12	-0.377652	0.187941	-2.00942	0.0444927	0.909851	PPP2CB	chr20_6767136
366.98	-0.121387	0.142472	-0.852012	0.394208	1	ERICH1	chr20_6767136
479.712	-0.515065	0.339124	-1.51881	0.12881	1	NEFM	chr20_6767136
2034.39	0.0939975	0.110789	0.848434	0.396196	1	TUSC3	chr20_6767136
564.22	0.156625	0.195205	0.80236	0.422344	1	KLHDC4	chr20_6767136
845.823	0.20584	0.177501	1.15965	0.246189	1	MCM4	chr20_6767136
427.842	-0.470235	0.257088	-1.82908	0.0673869	0.964435	KCTD9	chr20_6767136
1.06761	-0.257222	2.3083	-0.111434	0.911272	1	FGL1	chr20_6767136
1494.86	-0.185549	0.169658	-1.09366	0.274102	1	ASAH1	chr20_6767136
3116.01	-0.0994502	0.127187	-0.78192	0.434262	1	BNIP3L	chr20_6767136
1685.49	0.263121	0.21274	1.23682	0.216155	1	MAN2B1	chr20_6767136
29.2826	-2.5638	1.07444	-2.38618	0.0170244	0.753139	KCNN4	chr20_6767136
1.30698	-1.09729	1.80071	-0.609367	0.542281	1	TULP2	chr20_6767136
7261.56	0.212242	0.305993	0.693618	0.487922	1	NUCB1	chr20_6767136
6.28189	0.888165	0.644723	1.37759	0.16833	1	DHDH	chr20_6767136
1169.93	-0.18242	0.2741	-0.665525	0.505715	1	GYS1	chr20_6767136
16.9876	0.154253	0.427582	0.360757	0.718281	1	MAP4K1	chr20_6767136
734.881	0.3024	0.319695	0.945903	0.344198	1	ECH1	chr20_6767136
2413.6	0.0417014	0.164806	0.253033	0.800243	1	HNRNPL	chr20_6767136
348.946	-0.150363	0.264368	-0.568766	0.569515	1	NFKBIB	chr20_6767136
1.52705	-0.779319	1.23514	-0.630957	0.528069	1	LHB	chr20_6767136
66.5704	-1.26713	0.452766	-2.79865	0.00513163	0.532818	TUBB4A	chr20_6767136
27.7075	0.648595	0.558535	1.16124	0.245543	1	SARS2	chr20_6767136
2.77933	1.70273	1.01866	1.67154	0.0946154	1	KCNA7	chr20_6767136
5686.44	0.132934	0.212305	0.626147	0.531219	1	SNRNP70	chr20_6767136
3097.64	0.0655729	0.207706	0.315701	0.752229	1	CLPTM1	chr20_6767136
126.739	-0.06038	0.368376	-0.163908	0.869803	1	RELB	chr20_6767136
1177.77	0.0783212	0.176077	0.444811	0.656456	1	CLASRP	chr20_6767136
146.787	0.297083	0.324959	0.914217	0.360603	1	LIN7B	chr20_6767136
1403.18	0.807055	0.35058	2.30206	0.0213319	0.79169	FCGRT	chr20_6767136
860.531	0.321842	0.290337	1.10851	0.267642	1	PIH1D1	chr20_6767136
6.86181	-0.681786	0.69996	-0.974037	0.330038	1	CKM	chr20_6767136
1055.22	0.00990556	0.185242	0.0534737	0.957354	1	ARHGEF18	chr20_6767136
471.21	-0.32208	0.318481	-1.0113	0.311873	1	PPP1R13L	chr20_6767136
27.1164	0.328228	0.442437	0.741864	0.45817	1	PEX11G	chr20_6767136
1382.92	-0.09842	0.248665	-0.395794	0.692257	1	ERCC2	chr20_6767136
1268.37	-0.184876	0.193001	-0.957902	0.338112	1	DOT1L	chr20_6767136
1351.8	0.327128	0.343503	0.952329	0.34093	1	PLEKHJ1	chr20_6767136
18.1401	1.06051	0.593552	1.78672	0.073983	0.976136	SLC17A7	chr20_6767136
14.6793	-0.124279	0.683526	-0.181821	0.855723	1	KLC3	chr20_6767136
10.9282	1.52926	0.55548	2.75304	0.00590442	0.558932	CD37	chr20_6767136
1866.78	0.302581	0.313484	0.96522	0.334435	1	SF3A2	chr20_6767136
326.722	0.278615	0.417961	0.666607	0.505023	1	AMH	chr20_6767136
62.2248	0.611493	0.448727	1.36273	0.172968	1	DKKL1	chr20_6767136
2.07534	1.08533	1.14949	0.944177	0.345079	1	LYL1	chr20_6767136
895.152	0.165455	0.286028	0.578455	0.562957	1	TRMT1	chr20_6767136
820.64	0.343919	0.257408	1.33608	0.181522	1	STX10	chr20_6767136
1094.87	0.0442613	0.243229	0.181974	0.855603	1	DMPK	chr20_6767136
1.57461	-0.172432	1.87289	-0.0920675	0.926644	1	RSPH6A	chr20_6767136
1063.55	0.353255	0.287219	1.22992	0.218729	1	TBC1D17	chr20_6767136
7.24965	1.39804	0.931386	1.50104	0.133346	1	IL4I1	chr20_6767136
26.5234	0.416085	0.57278	0.726432	0.467574	1	TLE6	chr20_6767136
767.467	0.0581609	0.257527	0.225844	0.821323	1	YJU2B	chr20_6767136
2561.63	0.357149	0.279536	1.27765	0.201373	1	PTOV1	chr20_6767136
3707.5	0.142484	0.217432	0.655302	0.512273	1	TLE5	chr20_6767136
682.785	-0.323761	0.253993	-1.27469	0.202421	1	NOVA2	chr20_6767136
2145.24	0.249487	0.276235	0.903167	0.366437	1	SGTA	chr20_6767136
616.929	0.19507	0.2372	0.822385	0.410858	1	MED25	chr20_6767136
516.923	0.291482	0.327512	0.889987	0.373473	1	SNAPC2	chr20_6767136
1530.99	0.188133	0.307711	0.611394	0.540939	1	C19orf53	chr20_6767136
1357.24	-0.0538273	0.227071	-0.23705	0.812618	1	TIMM44	chr20_6767136
130.26	-0.147061	0.280868	-0.523596	0.600559	1	CCDC61	chr20_6767136
228.457	0.0366547	0.184379	0.198801	0.842419	1	IL27RA	chr20_6767136
150.141	0.610956	0.373725	1.63478	0.102096	1	ASF1B	chr20_6767136
16.4368	0.620486	0.780545	0.794939	0.426649	1	TNNT1	chr20_6767136
498.838	0.0183079	0.186064	0.0983958	0.921618	1	VRK3	chr20_6767136
1494.44	0.0621451	0.128994	0.481769	0.62997	1	FAM32A	chr20_6767136
1849.76	-0.139436	0.193777	-0.71957	0.47179	1	PPP6R1	chr20_6767136
1821.83	-0.0066747	0.316717	-0.0210747	0.983186	1	OLFM2	chr20_6767136
775.118	0.0352408	0.092457	0.381159	0.703085	1	AKAP8	chr20_6767136
3.8997	0.751287	0.820513	0.915632	0.35986	1	EPHX3	chr20_6767136
1792.48	0.321022	0.300385	1.0687	0.285205	1	ILVBL	chr20_6767136
1.70483	-0.140641	1.2321	-0.114147	0.909121	1	ZNF419	chr20_6767136
1815.65	0.089198	0.20359	0.438125	0.661296	1	SYDE1	chr20_6767136
9.33054	-0.246911	0.701722	-0.351865	0.72494	1	SLC1A6	chr20_6767136
13.2457	-0.341832	0.516372	-0.661988	0.507979	1	AURKC	chr20_6767136
395.264	0.0174541	0.209872	0.0831655	0.93372	1	POP4	chr20_6767136
113.94	0.333123	0.240866	1.38302	0.166657	1	CCNE1	chr20_6767136
1337.02	-0.271697	0.146256	-1.85768	0.0632141	0.964435	URI1	chr20_6767136
844.93	-0.0208499	0.2484	-0.0839367	0.933107	1	PDCD5	chr20_6767136
467.511	-0.235701	0.144381	-1.6325	0.102575	1	ANKRD27	chr20_6767136
9143.18	0.300474	0.354733	0.847043	0.396971	1	RPS16	chr20_6767136
1135.46	0.0838711	0.27226	0.308055	0.75804	1	TIMM50	chr20_6767136
1700.63	0.515536	0.34413	1.49809	0.134111	1	FBL	chr20_6767136
674.769	0.360933	0.214672	1.68132	0.0926999	1	DYRK1B	chr20_6767136
7.74312	0.473016	0.585137	0.808385	0.418869	1	CCNP	chr20_6767136
1934.78	-0.165592	0.29757	-0.556481	0.577882	1	GPI	chr20_6767136
2889.34	0.164895	0.1612	1.02292	0.306344	1	AKT2	chr20_6767136
22337.6	0.369341	0.264159	1.39818	0.162059	1	PLD3	chr20_6767136
366.928	0.592803	0.371997	1.59357	0.111032	1	PRX	chr20_6767136
695.434	0.106482	0.157939	0.674197	0.500186	1	PIAS4	chr20_6767136
1505.67	0.0511393	0.193935	0.263693	0.792016	1	NUMBL	chr20_6767136
23.8369	-1.56217	0.806902	-1.93601	0.0528668	0.935527	EBI3	chr20_6767136
271.677	0.257499	0.338336	0.761077	0.446611	1	YJU2	chr20_6767136
70.8387	-0.647088	0.759661	-0.851811	0.394319	1	SHD	chr20_6767136
1895.45	0.0975464	0.270808	0.360204	0.718694	1	TBCB	chr20_6767136
692.042	0.12992	0.318245	0.408239	0.683098	1	FSD1	chr20_6767136
434.124	0.395909	0.42418	0.933352	0.350638	1	POLR2I	chr20_6767136
1.46033	-0.863044	1.35704	-0.635976	0.524792	1	OVOL3	chr20_6767136
88.2798	0.582994	0.508282	1.14699	0.251386	1	ZFR2	chr20_6767136
4460.32	-0.574614	0.291662	-1.97014	0.0488227	0.928554	SLC1A5	chr20_6767136
433.646	0.137792	0.25281	0.545041	0.585725	1	PRKD2	chr20_6767136
16.2047	0.652914	0.483302	1.35094	0.176713	1	TJP3	chr20_6767136
2915.96	-0.183755	0.24204	-0.759194	0.447737	1	APLP1	chr20_6767136
408.591	0.0743002	0.208626	0.356141	0.721735	1	CACTIN	chr20_6767136
699.177	0.173279	0.260554	0.665039	0.506026	1	CCDC9	chr20_6767136
2151.49	0.154038	0.304962	0.505106	0.613484	1	HNRNPUL1	chr20_6767136
1542.73	0.238579	0.216281	1.1031	0.269984	1	FZR1	chr20_6767136
513.844	-0.102712	0.278564	-0.368721	0.712336	1	BBC3	chr20_6767136
1592.23	-0.265492	0.389033	-0.68244	0.494961	1	TGFB1	chr20_6767136
151.329	0.225269	0.236749	0.951508	0.341347	1	DENND3	chr20_6767136
804.148	0.127408	0.164398	0.774998	0.438341	1	DMAC2	chr20_6767136
1883.58	-0.069234	0.305013	-0.226987	0.820434	1	PLIN3	chr20_6767136
20.7917	-0.654491	0.802095	-0.815977	0.414513	1	MYH14	chr20_6767136
80.3857	0.181078	0.281132	0.644101	0.51951	1	MRPL4	chr20_6767136
4.59833	-1.06364	0.896792	-1.18605	0.235602	1	CD79A	chr20_6767136
17678.6	0.271401	0.379386	0.71537	0.474381	1	RPS19	chr20_6767136
4013.02	0.498017	0.399273	1.24731	0.212284	1	NOP53	chr20_6767136
1.18819	1.26291	1.11623	1.1314	0.257885	1	NKG7	chr20_6767136
254.402	-0.711252	0.425811	-1.67035	0.0948506	1	ICAM5	chr20_6767136
89.4773	0.053727	0.466805	0.115095	0.90837	1	ETFB	chr20_6767136
1627.33	0.0889246	0.170903	0.520321	0.60284	1	TYK2	chr20_6767136
1994.47	0.0106508	0.276694	0.0384931	0.969295	1	CDC37	chr20_6767136
298.373	-0.0561635	0.188172	-0.29847	0.765345	1	NAPA	chr20_6767136
1366.18	0.178181	0.456565	0.390263	0.696342	1	RABAC1	chr20_6767136
3314.52	0.0974661	0.26295	0.370664	0.710888	1	MEIS3	chr20_6767136
5615.28	0.246747	0.159747	1.54461	0.12244	1	PTPRS	chr20_6767136
5.04007	0.381605	0.815126	0.468155	0.639674	1	CNFN	chr20_6767136
4694.54	0.0305154	0.126277	0.241654	0.809049	1	MEGF8	chr20_6767136
4772.97	0.285932	0.195739	1.46079	0.144074	1	KDELR1	chr20_6767136
2773.71	0.0181147	0.134374	0.134808	0.892764	1	CYTH2	chr20_6767136
698.183	0.0621577	0.241777	0.257088	0.797111	1	GRWD1	chr20_6767136
328.173	-0.349004	0.282762	-1.23427	0.217104	1	GRIN2D	chr20_6767136
2.7458	1.57533	0.898948	1.75241	0.0797034	0.988067	SYNGR4	chr20_6767136
130.136	0.282959	0.468039	0.604563	0.545469	1	CLEC11A	chr20_6767136
17.0647	0.707285	0.53929	1.31151	0.189685	1	ODAD1	chr20_6767136
254.324	0.180389	0.196035	0.920191	0.357473	1	CARD8	chr20_6767136
397.931	0.50066	0.216469	2.31285	0.0207312	0.79169	LIG1	chr20_6767136
188.224	0.281652	0.194824	1.44567	0.148269	1	ZNF175	chr20_6767136
85.2607	-0.39742	0.375656	-1.05794	0.290085	1	PLA2G4C	chr20_6767136
8.31779	0.762936	0.634336	1.20273	0.22908	1	HAS1	chr20_6767136
40.6155	0.332148	0.364978	0.91005	0.362796	1	RAB3D	chr20_6767136
124.467	0.866928	0.388966	2.2288	0.0258272	0.825751	DBP	chr20_6767136
87.189	0.290323	0.431132	0.673396	0.500695	1	CAPS	chr20_6767136
2155.61	-0.232629	0.285694	-0.81426	0.415496	1	PLPPR2	chr20_6767136
6.95865	1.00416	0.546541	1.83731	0.0661645	0.964435	FAM83E	chr20_6767136
36.1511	1.33195	0.509727	2.61306	0.00897354	0.645713	RASIP1	chr20_6767136
4.5331	0.270414	1.45675	0.185628	0.852736	1	FGF21	chr20_6767136
643.982	0.435206	0.33965	1.28134	0.200075	1	BCAT2	chr20_6767136
887.185	-0.0358546	0.231212	-0.155072	0.876764	1	MIER2	chr20_6767136
463.769	0.185519	0.398222	0.465868	0.64131	1	PLEKHA4	chr20_6767136
4778.89	0.0973851	0.267664	0.363833	0.715983	1	PPP2R1A	chr20_6767136
2291.49	0.072629	0.114746	0.632954	0.526764	1	TNPO2	chr20_6767136
684.852	0.0764133	0.300722	0.254099	0.799419	1	CACNG7	chr20_6767136
290.651	0.154038	0.221881	0.694238	0.487533	1	GCDH	chr20_6767136
643.332	0.0868095	0.220551	0.393602	0.693875	1	DNASE2	chr20_6767136
102.682	-0.271704	0.515438	-0.527132	0.598102	1	MAST1	chr20_6767136
172.88	0.196131	0.275559	0.711758	0.476614	1	LENG1	chr20_6767136
886.046	0.244946	0.289148	0.84713	0.396923	1	PRPF31	chr20_6767136
261.123	0.235463	0.332849	0.707418	0.479307	1	TFPT	chr20_6767136
134.415	0.0514602	0.379467	0.135612	0.892128	1	JAK3	chr20_6767136
14195.1	0.324377	0.377876	0.858423	0.390659	1	RPL18A	chr20_6767136
58.3225	0.567958	0.449184	1.26442	0.206079	1	KCNN1	chr20_6767136
53.3866	0.525416	0.425427	1.23503	0.216818	1	ARRDC2	chr20_6767136
151.583	-0.146714	0.287819	-0.509742	0.610232	1	RAB3A	chr20_6767136
3557.64	0.719626	0.385136	1.8685	0.0616924	0.964435	ISYNA1	chr20_6767136
259.271	-0.138474	0.184664	-0.74987	0.453333	1	ELL	chr20_6767136
1025.45	0.244161	0.222489	1.09741	0.272464	1	CRTC1	chr20_6767136
491.826	-3.40122	1.22231	-2.78263	0.00539204	0.537249	COMP	chr20_6767136
2.5933	-1.56262	1.29308	-1.20845	0.226874	1	UPK1A	chr20_6767136
2433.9	0.125669	0.342448	0.366973	0.713639	1	COPE	chr20_6767136
27.7938	0.612636	0.500084	1.22507	0.22055	1	ETV2	chr20_6767136
887.002	0.133237	0.264732	0.503288	0.614762	1	ARMC6	chr20_6767136
973.762	0.132718	0.337638	0.393078	0.694262	1	TMEM147	chr20_6767136
2.69043	0.653908	0.924388	0.707396	0.47932	1	GAPDHS	chr20_6767136
519.865	0.0191615	0.319372	0.0599974	0.952158	1	TMEM59L	chr20_6767136
1955.92	0.127142	0.194128	0.654937	0.512509	1	USF2	chr20_6767136
29.8241	0.277582	0.246912	1.12421	0.260922	1	LSR	chr20_6767136
628.769	0.0843223	0.233391	0.361292	0.717881	1	KXD1	chr20_6767136
4507.62	0.26172	0.35032	0.747087	0.455011	1	FKBP8	chr20_6767136
810.839	0.153276	0.219974	0.696794	0.485932	1	SUGP1	chr20_6767136
89.4839	-0.0862951	0.207737	-0.415405	0.677845	1	ZNF14	chr20_6767136
56.1137	0.038302	0.447387	0.0856127	0.931774	1	SCN1B	chr20_6767136
90.3478	0.658757	0.383713	1.7168	0.0860162	1	PBX4	chr20_6767136
685.107	-0.0529319	0.223122	-0.237232	0.812476	1	GSK3A	chr20_6767136
2093.25	0.0740677	0.235513	0.314495	0.753145	1	ATP13A1	chr20_6767136
460.825	0.0986693	0.227688	0.433353	0.664758	1	ZNF574	chr20_6767136
167.521	-0.238674	0.582276	-0.409898	0.681881	1	GRIK5	chr20_6767136
510.526	-0.000330036	0.235932	-0.00139886	0.998884	1	SIPA1L3	chr20_6767136
127.692	-0.00781548	0.255899	-0.0305413	0.975635	1	ZNF85	chr20_6767136
228.063	0.235316	0.324875	0.724326	0.468865	1	ETHE1	chr20_6767136
1574.94	0.265194	0.232794	1.13918	0.254628	1	CADM4	chr20_6767136
933.506	0.212123	0.191689	1.1066	0.268465	1	SMG9	chr20_6767136
234.652	-0.292573	0.284587	-1.02806	0.303921	1	AVL9	chr20_6767136
32.0091	-1.08502	0.534503	-2.02995	0.0423613	0.904386	RUNDC3B	chr20_6767136
23.6485	-0.638898	0.315557	-2.02466	0.0429018	0.90956	CFAP69	chr20_6767136
107.769	-0.190467	0.207811	-0.916539	0.359384	1	GTPBP10	chr20_6767136
3217.38	-0.223622	0.313839	-0.712538	0.476131	1	CDK6	chr20_6767136
929.628	0.158328	0.105536	1.50023	0.133555	1	PMPCB	chr20_6767136
44.0333	-0.439091	0.328423	-1.33697	0.181232	1	DNAJC2	chr20_6767136
12.6653	0.732946	0.437649	1.67473	0.0939864	1	BET1	chr20_6767136
647.971	-0.00360227	0.257735	-0.0139767	0.988849	1	NAMPT	chr20_6767136
370.654	-0.034631	0.17184	-0.20153	0.840284	1	POLR1F	chr20_6767136
1814.13	-0.587431	0.254337	-2.30965	0.0209075	0.79169	PON2	chr20_6767136
316.426	-0.826456	0.464592	-1.77889	0.0752585	0.97786	ITGB8	chr20_6767136
800.051	0.290786	0.317931	0.914617	0.360393	1	HBP1	chr20_6767136
150.226	-0.119182	0.306379	-0.389003	0.697274	1	SP4	chr20_6767136
223.974	-0.0548571	0.127664	-0.429698	0.667415	1	WDR91	chr20_6767136
30.1513	0.274574	0.354784	0.773919	0.438979	1	DNAH11	chr20_6767136
442.47	-0.252299	0.23223	-1.08642	0.277295	1	CBLL1	chr20_6767136
197.884	0.458035	0.725577	0.631269	0.527864	1	DLX5	chr20_6767136
538.403	-0.419149	0.543808	-0.770767	0.440845	1	MTPN	chr20_6767136
229.197	0.343283	0.372487	0.921599	0.356738	1	STEAP1B	chr20_6767136
5409.46	0.345929	0.547563	0.63176	0.527543	1	PTN	chr20_6767136
360.884	0.172587	0.158341	1.08997	0.275725	1	PALS2	chr20_6767136
379.859	-0.487421	0.252268	-1.93216	0.0533404	0.936509	GSDME	chr20_6767136
3.74837	-12.3297	1.71931	-7.17132	7.42763e-13	1.93868e-09	ATP6V0A4	chr20_6767136
204.334	-0.868039	0.44601	-1.94623	0.051627	0.932828	ZC3HAV1	chr20_6767136
169.088	0.115307	0.16267	0.708839	0.478424	1	TTC26	chr20_6767136
1733.68	-0.0274318	0.155927	-0.175927	0.860351	1	OGDH	chr20_6767136
27.6088	0.453066	0.507955	0.891942	0.372424	1	ADAP1	chr20_6767136
6.92417	-1.02913	0.80935	-1.27155	0.203532	1	TFEC	chr20_6767136
3027.83	0.201334	0.127045	1.58474	0.113025	1	H2AZ2	chr20_6767136
1021.91	-1.35082	0.541988	-2.49234	0.0126906	0.716615	CAV2	chr20_6767136
2556.62	-1.57233	0.615521	-2.55447	0.0106349	0.670697	CAV1	chr20_6767136
320.871	-0.618568	0.474947	-1.30239	0.192782	1	MET	chr20_6767136
27.2323	0.37586	0.286886	1.31014	0.190149	1	RNF32	chr20_6767136
731.378	-0.124637	0.175616	-0.709715	0.477881	1	LMBR1	chr20_6767136
3.18992	-2.33061	1.88524	-1.23624	0.21637	1	WNT2	chr20_6767136
2378.99	-0.298378	0.181438	-1.64452	0.10007	1	DNAJB6	chr20_6767136
920.512	-0.6998	0.324885	-2.15399	0.0312409	0.866614	LFNG	chr20_6767136
1021.07	0.428568	0.297981	1.43824	0.150366	1	BRAT1	chr20_6767136
953.365	0.146309	0.175346	0.834399	0.404056	1	IQCE	chr20_6767136
1.77546	-0.225911	1.26309	-0.178856	0.858051	1	ANKRD7	chr20_6767136
36.167	-0.98724	0.720004	-1.37116	0.170326	1	VIPR2	chr20_6767136
151.878	-0.113532	0.197044	-0.576178	0.564495	1	TSPAN12	chr20_6767136
1025.43	0.0523053	0.208048	0.251409	0.801498	1	SSBP1	chr20_6767136
1.20208	-2.06443	2.20272	-0.937217	0.348647	1	HOXA13	chr20_6767136
154.887	0.721123	0.483913	1.49019	0.136174	1	CPED1	chr20_6767136
497.353	0.0848584	0.124546	0.681343	0.495654	1	HIBADH	chr20_6767136
2550.99	-0.413686	0.170242	-2.42999	0.0150993	0.742175	TAX1BP1	chr20_6767136
202.725	0.408403	0.317311	1.28707	0.198069	1	CPVL	chr20_6767136
2457.06	-0.348119	0.140993	-2.46905	0.0135474	0.724095	GRB10	chr20_6767136
162.499	0.119776	0.273212	0.438401	0.661095	1	ABHD11	chr20_6767136
10.6343	0.673224	0.996817	0.675374	0.499438	1	COBL	chr20_6767136
757.087	0.103512	0.295431	0.350375	0.726057	1	PLEKHA8	chr20_6767136
71.2189	-0.203213	0.236948	-0.857625	0.391099	1	STX1A	chr20_6767136
116.848	0.0461727	0.198343	0.232791	0.815923	1	NOD1	chr20_6767136
9742.09	-0.5067	0.187862	-2.69719	0.00699277	0.593992	GARS1	chr20_6767136
12.5139	0.0348882	0.428866	0.0813498	0.935164	1	CRHR2	chr20_6767136
24.7865	-0.49299	0.454619	-1.0844	0.278187	1	EPHB6	chr20_6767136
1.26847	0.0614111	1.21412	0.0505808	0.95966	1	GHRHR	chr20_6767136
639.136	0.129477	0.193361	0.669615	0.503103	1	CASP2	chr20_6767136
1949.91	-0.0266002	0.355035	-0.0749228	0.940276	1	CHCHD2	chr20_6767136
5048.04	0.0947711	0.472897	0.200405	0.841163	1	HSPB1	chr20_6767136
347.902	-1.79504	0.888004	-2.02143	0.0432352	0.90956	NPTX2	chr20_6767136
2483.62	0.0157499	0.185618	0.0848511	0.93238	1	PDAP1	chr20_6767136
1140.39	-0.0751388	0.276126	-0.272118	0.785531	1	BUD31	chr20_6767136
44.7368	0.4021	0.30985	1.29773	0.194382	1	PTCD1	chr20_6767136
60.659	0.27224	0.207605	1.31133	0.189745	1	CYP3A5	chr20_6767136
1887.42	-0.0629346	0.269659	-0.233386	0.815462	1	ZKSCAN1	chr20_6767136
4105.32	-0.0179053	0.221657	-0.0807796	0.935617	1	EIF3B	chr20_6767136
687.002	0.118845	0.233199	0.509631	0.61031	1	SNX8	chr20_6767136
199.807	0.19638	0.441273	0.445031	0.656297	1	NUDT1	chr20_6767136
1595.05	-0.876376	0.580867	-1.50874	0.131366	1	PTPRZ1	chr20_6767136
702.352	0.0145158	0.260844	0.0556491	0.955621	1	TAF6	chr20_6767136
910.984	0.0791291	0.223161	0.354583	0.722902	1	WASL	chr20_6767136
531.899	-0.32568	0.15992	-2.03652	0.0416981	0.904386	AIMP2	chr20_6767136
27.9234	0.058222	0.342752	0.169866	0.865115	1	TFR2	chr20_6767136
347.51	0.239494	0.322257	0.743176	0.457375	1	MOSPD3	chr20_6767136
3218.76	0.706195	0.574919	1.22834	0.21932	1	PCOLCE	chr20_6767136
5.66617	0.883015	0.591883	1.49187	0.135732	1	FBXO24	chr20_6767136
12.8103	-0.237549	0.876179	-0.271119	0.786299	1	PPP1R17	chr20_6767136
651.76	-0.170967	0.0823143	-2.077	0.0378011	0.895066	RBM28	chr20_6767136
546.313	0.0516288	0.181883	0.283857	0.77652	1	USP42	chr20_6767136
906.967	-0.177102	0.283071	-0.625644	0.531548	1	IMPDH1	chr20_6767136
161.095	0.247764	0.20283	1.22153	0.221884	1	AGFG2	chr20_6767136
434.894	0.296859	0.248524	1.19449	0.232288	1	LSM5	chr20_6767136
14344.1	-3.12863	0.864262	-3.62	0.000294607	0.136427	SERPINE1	chr20_6767136
1182.29	0.0805683	0.303067	0.265843	0.79036	1	AP1S1	chr20_6767136
560.698	0.00796535	0.322487	0.0246998	0.980294	1	C1GALT1	chr20_6767136
3712.28	0.0819958	0.201177	0.407581	0.683581	1	PLOD3	chr20_6767136
128.658	0.318224	0.378306	0.841181	0.400247	1	RPA3	chr20_6767136
1441.81	0.212251	0.362348	0.585767	0.558032	1	ZNHIT1	chr20_6767136
292.2	0.320742	0.224415	1.42923	0.152937	1	CLDN15	chr20_6767136
244.785	0.0256189	0.217047	0.118034	0.906041	1	GLCCI1	chr20_6767136
26.1885	-1.31201	1.37681	-0.952932	0.340624	1	MYL10	chr20_6767136
982.23	0.144189	0.142868	1.00925	0.312855	1	PHF14	chr20_6767136
411.938	0.252957	0.15771	1.60394	0.108728	1	NRF1	chr20_6767136
1226.37	0.132232	0.268774	0.491982	0.622732	1	TMEM106B	chr20_6767136
920.685	0.220116	0.272572	0.807551	0.419349	1	EZH2	chr20_6767136
393.529	0.08654	0.159576	0.542312	0.587604	1	CEP41	chr20_6767136
517.292	0.164818	0.125527	1.31301	0.189179	1	ZNF862	chr20_6767136
17.7974	0.0312725	0.578808	0.0540291	0.956912	1	SFRP4	chr20_6767136
6632.05	0.0169591	0.332084	0.0510687	0.959271	1	MEST	chr20_6767136
66.4529	0.39859	0.790854	0.504	0.614262	1	MEOX2	chr20_6767136
393.39	-0.1536	0.156484	-0.981571	0.326311	1	ANKMY2	chr20_6767136
1.1821	0.368741	1.48384	0.248505	0.803743	1	ACTR3C	chr20_6767136
15.322	-0.323235	0.48658	-0.664299	0.506499	1	POU6F2	chr20_6767136
668.798	-0.0766562	0.400055	-0.191614	0.848045	1	TSPAN13	chr20_6767136
37.7567	-1.29573	0.66264	-1.9554	0.0505357	0.932508	AHR	chr20_6767136
974.478	0.101678	0.197215	0.515571	0.606154	1	CHCHD3	chr20_6767136
1.98155	-1.51647	1.50631	-1.00674	0.314057	1	TMEM176B	chr20_6767136
1130.56	0.0695519	0.21242	0.327427	0.743345	1	GLI3	chr20_6767136
557.775	0.00809876	0.160014	0.0506128	0.959634	1	MRPL32	chr20_6767136
77.605	0.0885741	0.223271	0.396711	0.691581	1	COA1	chr20_6767136
515.397	0.0859921	0.282707	0.304174	0.760996	1	BLVRA	chr20_6767136
17.4518	0.173074	0.393402	0.439942	0.659979	1	URGCP	chr20_6767136
1982.76	0.181217	0.0788326	2.29876	0.0215185	0.79169	TMEM248	chr20_6767136
1855.7	-0.00115149	0.115722	-0.00995045	0.992061	1	RHEB	chr20_6767136
470.619	-0.37728	0.349275	-1.08018	0.280062	1	PRKAG2	chr20_6767136
9508.37	0.0188706	0.30165	0.062558	0.950118	1	AEBP1	chr20_6767136
1736	0.27964	0.296798	0.942189	0.346096	1	POLD2	chr20_6767136
4.35814	0.877691	1.02381	0.857276	0.391292	1	MYL7	chr20_6767136
13.9869	0.799448	0.515009	1.5523	0.120591	1	GCK	chr20_6767136
600.705	0.00489034	0.22851	0.021401	0.982926	1	BCL7B	chr20_6767136
1003.19	-0.353647	0.157336	-2.24772	0.0245943	0.804245	YKT6	chr20_6767136
1502.39	0.0473966	0.14495	0.326985	0.743679	1	TBL2	chr20_6767136
2223.35	-0.0118079	0.185779	-0.0635587	0.949322	1	CLIP2	chr20_6767136
5455.87	-0.0468864	0.117339	-0.399583	0.689464	1	EIF4H	chr20_6767136
1846.42	-0.0075663	0.183626	-0.041205	0.967132	1	LIMK1	chr20_6767136
22.0396	0.378889	0.345457	1.09678	0.272739	1	SPATA6L	chr20_6767136
24.9345	0.149857	0.605249	0.247595	0.804448	1	SLC1A1	chr20_6767136
217.332	-0.706128	0.451796	-1.56293	0.118068	1	LHX2	chr20_6767136
485.984	-0.152256	0.275552	-0.552549	0.580572	1	FKTN	chr20_6767136
187.43	-0.413507	0.247311	-1.67201	0.0945218	1	FSD1L	chr20_6767136
326.233	0.531184	0.363569	1.46103	0.144008	1	CNTNAP3	chr20_6767136
2667.92	0.163904	0.25661	0.638728	0.523	1	SPIN1	chr20_6767136
219.356	0.177921	0.255553	0.696219	0.486291	1	NMRK1	chr20_6767136
1449.84	-0.177565	0.287551	-0.617508	0.5369	1	TMEM245	chr20_6767136
15.884	0.430756	0.540354	0.797174	0.42535	1	PRUNE2	chr20_6767136
690.545	-0.301791	0.324104	-0.931154	0.351774	1	MEGF9	chr20_6767136
74.6459	-1.10905	0.482891	-2.29668	0.0216368	0.79169	TRIM14	chr20_6767136
947.33	-0.58693	0.506334	-1.15918	0.246384	1	CORO2A	chr20_6767136
3537.24	-0.448447	0.295013	-1.52009	0.128488	1	TGFBR1	chr20_6767136
1670.2	0.0034767	0.248277	0.0140033	0.988827	1	SEC61B	chr20_6767136
115.094	0.532753	0.363974	1.46371	0.143273	1	C5	chr20_6767136
1626.85	-0.187703	0.16003	-1.17292	0.240826	1	TLE4	chr20_6767136
26.2995	0.00784941	1.01447	0.00773744	0.993826	1	LHX6	chr20_6767136
367.532	0.0301578	0.282076	0.106914	0.914858	1	PTGR1	chr20_6767136
476.412	-8.4795e-05	0.159704	-0.000530953	0.999576	1	SUSD1	chr20_6767136
1.7695	-0.287312	1.00867	-0.284843	0.775764	1	AMBP	chr20_6767136
1960.29	-0.130446	0.329898	-0.395413	0.692538	1	AKNA	chr20_6767136
1998.81	0.001823	0.32504	0.00560855	0.995525	1	DNM1	chr20_6767136
1402.92	-0.000459921	0.334071	-0.00137672	0.998902	1	ENG	chr20_6767136
248.733	-0.253381	0.304289	-0.832699	0.405014	1	AK1	chr20_6767136
320.768	-0.316944	0.187695	-1.68861	0.0912937	1	CDC37L1	chr20_6767136
1.06534	-1.49757	1.55916	-0.960496	0.336805	1	RLN2	chr20_6767136
191.129	-0.181565	0.26076	-0.696291	0.486247	1	PLGRKT	chr20_6767136
919.237	0.296596	0.168966	1.75536	0.0791978	0.987433	TBC1D13	chr20_6767136
332.767	-0.297226	0.518395	-0.573358	0.566402	1	RIC1	chr20_6767136
346.916	0.0293182	0.199673	0.146831	0.883265	1	KDM4C	chr20_6767136
5.06943	1.13403	1.02966	1.10137	0.270737	1	DOCK8	chr20_6767136
795.755	0.551355	0.494159	1.11575	0.264531	1	KANK1	chr20_6767136
347.826	-1.52484	0.670977	-2.27257	0.023052	0.793462	ELAVL2	chr20_6767136
2249.58	-0.0877501	0.181333	-0.483916	0.628446	1	NCS1	chr20_6767136
891.538	0.0493303	0.245408	0.201014	0.840688	1	TESK1	chr20_6767136
17.6346	-0.243042	0.427406	-0.568645	0.569597	1	KCNT1	chr20_6767136
4.53461	-0.0452571	1.14325	-0.0395865	0.968423	1	CA9	chr20_6767136
1711.58	-0.0956138	0.219045	-0.436504	0.662471	1	FUBP3	chr20_6767136
11.8104	-1.29649	0.690189	-1.87846	0.0603181	0.95905	TYRP1	chr20_6767136
1341.73	0.0314841	0.261709	0.120302	0.904244	1	CREB3	chr20_6767136
411.239	0.038919	0.265649	0.146506	0.883522	1	RGP1	chr20_6767136
1407.55	-0.288844	0.343046	-0.841998	0.399789	1	MPDZ	chr20_6767136
3367.24	0.278646	0.350015	0.796097	0.425976	1	EDF1	chr20_6767136
41.0632	0.242014	0.496555	0.487385	0.625986	1	PIP5K1B	chr20_6767136
527.672	-0.789642	0.342827	-2.30333	0.0212604	0.79169	GLIS3	chr20_6767136
627.204	0.321626	0.270376	1.18955	0.234224	1	BAG1	chr20_6767136
2424.69	-0.157438	0.199805	-0.787962	0.430719	1	RAPGEF1	chr20_6767136
1968.67	0.287572	0.29488	0.975217	0.329453	1	NPDC1	chr20_6767136
379.303	-0.201503	0.290411	-0.693853	0.487774	1	APBA1	chr20_6767136
2305.97	-0.178275	0.274818	-0.648703	0.51653	1	SETX	chr20_6767136
11.0718	-0.426543	0.530622	-0.803855	0.421481	1	SH3GL2	chr20_6767136
1.38855	-0.294259	1.57747	-0.186538	0.852023	1	PTGDS	chr20_6767136
2093.99	0.139634	0.196242	0.711542	0.476749	1	ABCA2	chr20_6767136
96.6475	-0.0413783	0.345065	-0.119915	0.904551	1	SHB	chr20_6767136
2174.39	-0.00599022	0.102226	-0.0585981	0.953272	1	UBE2R2	chr20_6767136
323.149	-0.0941374	0.188311	-0.499904	0.617143	1	ABHD17B	chr20_6767136
1014.26	-0.0522009	0.326894	-0.159687	0.873127	1	ZFAND5	chr20_6767136
1755.13	0.163903	0.197758	0.828802	0.407216	1	DVL1	chr20_6767136
2461.2	-0.272997	0.437936	-0.623372	0.53304	1	PDLIM1	chr20_6767136
48.7273	-0.459643	0.582832	-0.788638	0.430324	1	GATA3	chr20_6767136
768.198	0.30273	0.415386	0.728793	0.466128	1	ATRNL1	chr20_6767136
177.842	0.0392544	0.201726	0.194593	0.845712	1	PHYH	chr20_6767136
337.423	-0.0651175	0.24175	-0.269359	0.787654	1	RASSF4	chr20_6767136
267.645	0.0220312	0.185161	0.118984	0.905288	1	DNMBP	chr20_6767136
429.285	-0.126263	0.262777	-0.480495	0.630875	1	RAB11FIP2	chr20_6767136
2622.93	0.0558075	0.604734	0.0922844	0.926472	1	CXCL12	chr20_6767136
677.838	0.15809	0.145347	1.08768	0.276738	1	ERLIN1	chr20_6767136
7112.76	-0.0727563	0.224761	-0.323705	0.746161	1	EIF3A	chr20_6767136
185.529	-0.905082	0.387589	-2.33516	0.0195352	0.780756	CUBN	chr20_6767136
142.651	-0.160279	0.171164	-0.93641	0.349062	1	TRDMT1	chr20_6767136
1071.77	0.0960729	0.144148	0.666489	0.505099	1	DDX50	chr20_6767136
781.448	-0.237035	0.161189	-1.47054	0.141417	1	MAPK8	chr20_6767136
1166.14	-0.198353	0.188326	-1.05324	0.29223	1	SEC23IP	chr20_6767136
499.617	-0.243356	0.192199	-1.26617	0.205453	1	ATE1	chr20_6767136
305.713	0.481974	0.227668	2.117	0.0342598	0.880911	NSMCE4A	chr20_6767136
859.378	0.290299	0.325797	0.891041	0.372907	1	PLEKHA1	chr20_6767136
332.597	0.348322	0.233961	1.4888	0.136539	1	PALD1	chr20_6767136
4858.41	-0.622306	0.425317	-1.46316	0.143424	1	UNC5B	chr20_6767136
137.562	0.894701	0.545726	1.63947	0.101115	1	CDH23	chr20_6767136
118.494	-0.235394	0.489645	-0.480745	0.630697	1	SPOCK2	chr20_6767136
1002.09	-0.0337859	0.0981342	-0.344283	0.730634	1	MICU1	chr20_6767136
1652.72	-0.171337	0.128948	-1.32873	0.183938	1	PPP3CB	chr20_6767136
1112.57	-0.23702	0.279913	-0.846764	0.397127	1	CCSER2	chr20_6767136
1621.75	0.0735191	0.223739	0.328593	0.742464	1	BMPR1A	chr20_6767136
605.688	0.0894895	0.13135	0.681308	0.495677	1	MINPP1	chr20_6767136
31.7743	-2.5487	0.827387	-3.08042	0.00206711	0.364661	ACTA2	chr20_6767136
1422.74	0.0876451	0.197366	0.444075	0.656988	1	LIPA	chr20_6767136
2.12467	-1.64969	1.24578	-1.32422	0.185428	1	TLX1	chr20_6767136
314.231	-0.154342	0.149276	-1.03393	0.301167	1	TWNK	chr20_6767136
1948.55	0.288656	0.177949	1.62213	0.104775	1	LZTS2	chr20_6767136
971.546	-0.359885	0.228264	-1.57662	0.114884	1	SFXN3	chr20_6767136
464.998	1.23812	0.544509	2.27383	0.0229762	0.793462	KAZALD1	chr20_6767136
346.594	0.263773	0.255165	1.03374	0.30126	1	FBXW4	chr20_6767136
76.6973	-0.191059	0.981247	-0.19471	0.84562	1	FGF8	chr20_6767136
527.492	0.295214	0.331751	0.889867	0.373537	1	NPM3	chr20_6767136
2225.81	-0.102549	0.318889	-0.321583	0.747769	1	TNKS2	chr20_6767136
5.49477	-0.235237	0.833094	-0.282366	0.777663	1	PITX3	chr20_6767136
2653.72	-0.126406	0.20693	-0.610864	0.54129	1	GBF1	chr20_6767136
2679.39	-0.264101	0.32087	-0.823078	0.410464	1	ARHGAP21	chr20_6767136
48.4344	-0.0602883	0.239237	-0.252003	0.801039	1	CPEB3	chr20_6767136
246.267	0.356993	0.466295	0.765595	0.443917	1	FBXL15	chr20_6767136
1165.05	0.312955	0.337875	0.926243	0.35432	1	CUEDC2	chr20_6767136
761.898	0.289898	0.148657	1.95011	0.0511624	0.932508	SUFU	chr20_6767136
282.285	-0.0742797	0.265026	-0.280273	0.779268	1	ANKRD26	chr20_6767136
483.855	-0.0713818	0.211807	-0.337014	0.736106	1	ACBD5	chr20_6767136
311.402	0.20769	0.279102	0.744137	0.456794	1	LHPP	chr20_6767136
1269.37	-0.198928	0.132629	-1.49988	0.133645	1	LARP4B	chr20_6767136
1161.64	-0.295701	0.178355	-1.65794	0.0973299	1	GTPBP4	chr20_6767136
39.3404	0.0595877	0.238715	0.249619	0.802882	1	EDRF1	chr20_6767136
565.201	0.0337328	0.155596	0.216797	0.828367	1	BCCIP	chr20_6767136
291.219	0.00403474	0.15949	0.0252978	0.979817	1	MTPAP	chr20_6767136
48.2778	0.0588386	0.305747	0.192442	0.847396	1	NEURL1	chr20_6767136
1827.93	0.135505	0.270982	0.500054	0.617037	1	SH3PXD2A	chr20_6767136
151.584	-0.261769	0.280233	-0.934114	0.350245	1	PITRM1	chr20_6767136
54.2811	0.282031	0.267819	1.05307	0.29231	1	MAP3K8	chr20_6767136
276.559	-0.253553	0.500013	-0.507092	0.61209	1	DKK1	chr20_6767136
263.32	-0.279347	0.530699	-0.526376	0.598627	1	EBF3	chr20_6767136
1264.6	-0.0538912	0.181613	-0.296736	0.766668	1	GLRX3	chr20_6767136
386.01	-0.0185056	0.602626	-0.0307082	0.975502	1	SORCS1	chr20_6767136
1095.88	-0.215787	0.266436	-0.809903	0.417996	1	TASOR2	chr20_6767136
1615.73	0.0368056	0.0798733	0.4608	0.644942	1	XPNPEP1	chr20_6767136
1234.23	-0.0312129	0.239029	-0.130582	0.896106	1	SMC3	chr20_6767136
1433.85	-0.722354	0.336819	-2.14464	0.0319819	0.875265	SHOC2	chr20_6767136
479.651	-0.00130243	0.208526	-0.00624586	0.995017	1	TFAM	chr20_6767136
1345.47	-0.105108	0.166182	-0.632488	0.527068	1	CCDC6	chr20_6767136
830.939	-0.166181	0.14915	-1.11418	0.2652	1	CUL2	chr20_6767136
1935.37	-0.0981171	0.100252	-0.9787	0.327728	1	CCNY	chr20_6767136
1289.25	0.258546	0.377746	0.684443	0.493695	1	UBE2S	chr20_6767136
13999	0.420566	0.361795	1.16244	0.245056	1	RPL28	chr20_6767136
3258.34	0.0334573	0.274477	0.121895	0.902982	1	ZMIZ1	chr20_6767136
204.162	-0.429377	0.326634	-1.31455	0.188661	1	DNAJC12	chr20_6767136
424.977	0.136438	0.258452	0.527906	0.597564	1	PPIF	chr20_6767136
119.475	-0.448574	0.226145	-1.98357	0.0473041	0.922654	PBLD	chr20_6767136
1886.06	0.0804612	0.144005	0.558738	0.57634	1	TSPAN14	chr20_6767136
76.715	0.88479	0.717359	1.2334	0.217427	1	LGI1	chr20_6767136
434.512	-0.10251	0.234248	-0.437613	0.661667	1	TBC1D12	chr20_6767136
1.27725	-1.9836	1.609	-1.23282	0.217645	1	CRYBA1	chr20_6767136
1649.35	-0.150878	0.266695	-0.565733	0.571575	1	NUFIP2	chr20_6767136
14303.3	0.322376	0.2766	1.1655	0.243818	1	RPL19	chr20_6767136
542.579	-0.0198349	0.170204	-0.116536	0.907228	1	FBXL20	chr20_6767136
84.6243	-0.245374	0.420517	-0.583505	0.559553	1	RUNDC3A	chr20_6767136
333.229	0.0622201	0.159721	0.389555	0.696866	1	UBTF	chr20_6767136
2454.96	-0.0138888	0.189417	-0.0733242	0.941548	1	PSMD3	chr20_6767136
1691.92	0.0571373	0.0979387	0.583398	0.559625	1	CASC3	chr20_6767136
317.051	-0.0154717	0.218498	-0.0708091	0.94355	1	RAPGEFL1	chr20_6767136
464.557	0.274714	0.508174	0.540591	0.58879	1	RGS9	chr20_6767136
320.969	0.0895342	0.224914	0.398081	0.69057	1	WNT3	chr20_6767136
201.998	0.146546	0.17672	0.829255	0.40696	1	RAD51C	chr20_6767136
1585.37	0.0413166	0.307036	0.134566	0.892955	1	MTMR4	chr20_6767136
875.16	-0.346857	0.199798	-1.73604	0.0825575	0.994273	TRIM37	chr20_6767136
1.08305	-0.743835	1.99827	-0.37224	0.709714	1	P2RX1	chr20_6767136
1090.33	-0.0621505	0.153077	-0.406009	0.684736	1	DHX40	chr20_6767136
124.454	0.0719425	0.159238	0.451792	0.651419	1	TUBD1	chr20_6767136
6255.23	-0.304592	0.177117	-1.71972	0.0854834	1	KPNB1	chr20_6767136
31.73	-0.327013	0.409478	-0.79861	0.424517	1	PNPO	chr20_6767136
254.641	-0.185965	0.382738	-0.485882	0.627051	1	RPS6KB1	chr20_6767136
2546.03	0.163144	0.155064	1.05211	0.292748	1	CBX1	chr20_6767136
520.278	0.129236	0.226346	0.570965	0.568023	1	RECQL5	chr20_6767136
191.376	-0.116177	0.149846	-0.775309	0.438157	1	PIGL	chr20_6767136
366.531	0.49929	0.400914	1.24538	0.212993	1	GALK1	chr20_6767136
249.414	-0.0358067	0.273842	-0.130757	0.895968	1	INTS2	chr20_6767136
602.89	-0.174532	0.208837	-0.835734	0.403305	1	CAMTA2	chr20_6767136
1393.62	-0.149598	0.340376	-0.439506	0.660295	1	MED13	chr20_6767136
178.321	0.408274	0.282245	1.44652	0.148031	1	ENO3	chr20_6767136
9534.64	-0.16671	0.339412	-0.491174	0.623304	1	PFN1	chr20_6767136
1339.33	0.278008	0.219163	1.2685	0.20462	1	RNF167	chr20_6767136
1105.7	0.215911	0.252312	0.85573	0.392147	1	SLC25A11	chr20_6767136
43.8644	0.0468241	0.403446	0.11606	0.907605	1	RASD1	chr20_6767136
47.4565	-0.0479236	0.32845	-0.145909	0.883994	1	CHRNE	chr20_6767136
1588.29	0.0722568	0.217931	0.331558	0.740223	1	RAI1	chr20_6767136
598.519	-0.0909672	0.109139	-0.833499	0.404563	1	NUP88	chr20_6767136
1315.94	0.00429422	0.190941	0.0224898	0.982057	1	C1QBP	chr20_6767136
8.70093	0.399417	0.549702	0.726607	0.467467	1	SLC6A4	chr20_6767136
719.34	0.298555	0.150379	1.98536	0.0471048	0.922035	BLMH	chr20_6767136
3455.73	-0.240304	0.313887	-0.765574	0.44393	1	CPD	chr20_6767136
905.29	-0.0990839	0.136387	-0.726491	0.467538	1	GOSR1	chr20_6767136
960.281	-0.336189	0.253665	-1.32533	0.185062	1	CCDC47	chr20_6767136
176.156	0.310952	0.161007	1.93129	0.0534472	0.936509	MED31	chr20_6767136
495.144	0.0802396	0.203725	0.393863	0.693682	1	DRG2	chr20_6767136
1078.68	0.31065	0.166078	1.87051	0.0614136	0.964435	FTSJ3	chr20_6767136
534.408	-0.0867904	0.154415	-0.562061	0.574074	1	AKAP10	chr20_6767136
740.75	0.151196	0.164907	0.916859	0.359216	1	SMARCD2	chr20_6767136
686.601	0.366506	0.21114	1.73584	0.0825913	0.994273	SYNGR2	chr20_6767136
368.633	0.344909	0.330238	1.04443	0.296288	1	B9D1	chr20_6767136
506.086	-0.178023	0.149391	-1.19165	0.233397	1	UTP6	chr20_6767136
8746.85	-0.139186	0.13781	-1.00999	0.312502	1	DDX5	chr20_6767136
1048.95	0.105424	0.215737	0.488669	0.625076	1	CYTH1	chr20_6767136
1787.09	-0.159793	0.109471	-1.45968	0.144377	1	PSMD11	chr20_6767136
2663.65	-0.402759	0.529769	-0.760255	0.447102	1	LGALS3BP	chr20_6767136
7.97369	0.895888	0.713995	1.25476	0.209568	1	ASIC2	chr20_6767136
370.607	-1.34187	0.630772	-2.12734	0.033392	0.88022	CCL2	chr20_6767136
137.025	0.260493	0.174947	1.48898	0.136491	1	PEX12	chr20_6767136
5.80966	1.2326	0.700348	1.75998	0.0784106	0.987384	DHX58	chr20_6767136
991.982	0.202346	0.232157	0.871587	0.383433	1	KAT2A	chr20_6767136
238.124	-0.0689297	0.268535	-0.256688	0.79742	1	RAB5C	chr20_6767136
126.533	-0.121066	0.305983	-0.395663	0.692354	1	NAGLU	chr20_6767136
573.453	0.0550197	0.113873	0.483165	0.628978	1	MLX	chr20_6767136
143.793	0.610137	0.285559	2.13664	0.0326274	0.877463	CNTNAP1	chr20_6767136
2.03006	-0.232818	1.82756	-0.127393	0.898629	1	ABI3	chr20_6767136
528.721	0.0176892	0.105457	0.167739	0.866789	1	EZH1	chr20_6767136
3.81116	1.75752	1.05665	1.6633	0.0962531	1	DLX4	chr20_6767136
1846.02	-0.0339659	0.168676	-0.201367	0.840411	1	PPP1R9B	chr20_6767136
712231	-1.2912	0.99535	-1.29723	0.194553	1	COL1A1	chr20_6767136
12.3651	0.285804	0.861218	0.33186	0.739995	1	SGCA	chr20_6767136
16.1081	0.277319	0.390317	0.710497	0.477396	1	PTGES3L-AARSD1	chr20_6767136
543.643	0.381247	0.346048	1.10172	0.270584	1	MRPL27	chr20_6767136
5200.81	0.157898	0.215353	0.733204	0.463434	1	VAT1	chr20_6767136
3215.22	-0.327266	0.143723	-2.27706	0.0227829	0.793462	LRRC59	chr20_6767136
672.185	0.0441427	0.434836	0.101516	0.919141	1	RND2	chr20_6767136
1013.04	0.458117	0.251313	1.82289	0.0683194	0.964435	HDAC5	chr20_6767136
147.279	-2.73403	0.834973	-3.27439	0.00105891	0.273894	ABCC3	chr20_6767136
2569.72	0.21429	0.167967	1.27578	0.202033	1	LUC7L3	chr20_6767136
303.356	0.017317	0.281647	0.0614846	0.950973	1	MPP2	chr20_6767136
1738.12	-0.479762	0.319633	-1.50098	0.133361	1	SMURF2	chr20_6767136
1090.93	-0.182053	0.192034	-0.948022	0.343118	1	DUSP3	chr20_6767136
4.30414	-0.339257	0.861744	-0.393687	0.693812	1	CACNG1	chr20_6767136
1994.44	-0.175249	0.162556	-1.07809	0.280996	1	EFTUD2	chr20_6767136
16.6162	0.829063	0.846708	0.97916	0.327501	1	HLF	chr20_6767136
4560.51	0.00363336	0.210424	0.0172668	0.986224	1	PRKAR1A	chr20_6767136
772.423	0.160862	0.283364	0.567688	0.570247	1	EFNB3	chr20_6767136
2.68833	0.815472	1.14598	0.711594	0.476716	1	FAM20A	chr20_6767136
8773.12	-0.0183359	0.137059	-0.133781	0.893576	1	YWHAE	chr20_6767136
331.465	-0.0893956	0.224163	-0.398798	0.690042	1	MMD	chr20_6767136
468.65	0.139022	0.201912	0.688528	0.491121	1	DPH1	chr20_6767136
381.126	0.645406	0.55122	1.17087	0.241652	1	MAP2K6	chr20_6767136
252.963	0.0955435	0.208434	0.458387	0.646674	1	DHRS7B	chr20_6767136
3263.85	0.155906	0.24019	0.649095	0.516277	1	WSB1	chr20_6767136
2.0225	-2.51046	1.64119	-1.52965	0.126103	1	RCVRN	chr20_6767136
922.562	0.275427	0.429325	0.641534	0.521176	1	SLC9A3R1	chr20_6767136
52.2566	-0.218308	0.360417	-0.605709	0.544708	1	MYH3	chr20_6767136
862.536	-0.0033648	0.218577	-0.0153941	0.987718	1	NAT9	chr20_6767136
1032.22	-0.139514	0.205018	-0.6805	0.496188	1	TMEM104	chr20_6767136
1415.76	-0.225807	0.193339	-1.16794	0.242832	1	TNFAIP1	chr20_6767136
613.179	-0.0167278	0.186478	-0.0897041	0.928522	1	IFT20	chr20_6767136
1283.91	0.450111	0.408364	1.10223	0.270362	1	TMEM97	chr20_6767136
1017.49	-0.4433	0.29969	-1.4792	0.139088	1	CDR2L	chr20_6767136
1914.04	0.284012	0.324055	0.876433	0.380795	1	PMP22	chr20_6767136
3649.16	-0.00764844	0.109918	-0.0695831	0.944525	1	SUPT6H	chr20_6767136
2590.21	0.503836	0.294966	1.70812	0.0876146	1	RAB34	chr20_6767136
1076.58	0.0343318	0.160189	0.214321	0.830297	1	PHF12	chr20_6767136
1.67441	-0.643986	1.79707	-0.358354	0.720078	1	PHOX2B	chr20_6767136
922.444	-0.140685	0.156438	-0.899301	0.368492	1	TMEM33	chr20_6767136
2.3296	-2.1315	0.922743	-2.30996	0.0208902	0.79169	GABRA4	chr20_6767136
1087.82	-0.399923	0.22302	-1.79321	0.0729386	0.976136	SLAIN2	chr20_6767136
1799.35	-0.0263939	0.113039	-0.233494	0.815378	1	OCIAD1	chr20_6767136
785.376	-0.359213	0.176819	-2.03153	0.0422012	0.904386	DCUN1D4	chr20_6767136
1072.58	-0.125967	0.280008	-0.449868	0.652806	1	USP46	chr20_6767136
88.2791	1.08908	0.787052	1.38375	0.166435	1	SULT1E1	chr20_6767136
1.22045	1.93082	1.80903	1.06732	0.285827	1	ODAM	chr20_6767136
30.239	1.05996	0.714537	1.48343	0.137961	1	NMU	chr20_6767136
1116.92	-0.142977	0.361775	-0.39521	0.692688	1	CRACD	chr20_6767136
611.19	-0.0475249	0.157613	-0.301528	0.763012	1	LAMTOR3	chr20_6767136
1.78956	0.492684	1.04476	0.471577	0.637229	1	PF4V1	chr20_6767136
417.332	0.00908968	0.181797	0.0499989	0.960123	1	NFKB1	chr20_6767136
2.64236	-0.196228	0.913644	-0.214775	0.829943	1	AREG	chr20_6767136
1452.47	-0.0161762	0.28731	-0.0563024	0.955101	1	MANBA	chr20_6767136
4340.5	-0.00104855	0.120955	-0.00866888	0.993083	1	UBE2D3	chr20_6767136
320.566	-0.535232	0.379412	-1.41069	0.158336	1	MAPK10	chr20_6767136
746.806	0.0738266	0.161808	0.45626	0.648203	1	ELF2	chr20_6767136
379.653	0.141294	0.265279	0.532626	0.594292	1	NDUFC1	chr20_6767136
1.22979	0.0194492	1.15186	0.016885	0.986528	1	UCP1	chr20_6767136
1306.49	0.128463	0.220849	0.581678	0.560784	1	TBC1D9	chr20_6767136
473.258	-0.190131	0.167962	-1.13199	0.257638	1	ZNF330	chr20_6767136
490.497	0.168953	0.380362	0.444189	0.656906	1	INPP4B	chr20_6767136
425.039	-0.00218019	0.228274	-0.00955075	0.99238	1	GAB1	chr20_6767136
420.159	-0.483111	0.255425	-1.8914	0.0585703	0.952871	KLHL2	chr20_6767136
5086.83	0.192755	0.215391	0.894907	0.370837	1	CPE	chr20_6767136
5981.62	0.322199	0.342432	0.940912	0.34675	1	RPL34	chr20_6767136
529.08	-0.078952	0.350457	-0.225283	0.821759	1	WFS1	chr20_6767136
1.37021	-0.543595	1.92092	-0.282987	0.777187	1	ANXA10	chr20_6767136
530.873	-0.193128	0.155794	-1.23963	0.215111	1	GRPEL1	chr20_6767136
396.083	-0.00305871	0.244657	-0.012502	0.990025	1	GAR1	chr20_6767136
320.741	0.0744375	0.226207	0.329067	0.742105	1	FRG1	chr20_6767136
1801.56	-0.280526	0.261909	-1.07108	0.284133	1	CLCN3	chr20_6767136
278.715	-0.17101	0.174745	-0.97863	0.327763	1	AADAT	chr20_6767136
401.209	-0.425323	0.510135	-0.833745	0.404425	1	GALNT7	chr20_6767136
2127.35	-0.0591039	0.167046	-0.353817	0.723476	1	DHX15	chr20_6767136
36.3274	1.06057	0.572804	1.85154	0.0640926	0.964435	SOD3	chr20_6767136
143.498	0.0894737	0.212116	0.421815	0.67316	1	SEPSECS	chr20_6767136
2.41153	0.606118	0.746871	0.811543	0.417054	1	TRIM2	chr20_6767136
26.2193	0.433294	0.618597	0.700446	0.483649	1	SLC2A9	chr20_6767136
394.662	-0.201706	0.199017	-1.01351	0.310815	1	FBXW7	chr20_6767136
51.1398	0.183738	0.378522	0.485411	0.627385	1	NEIL3	chr20_6767136
219.04	-0.174994	0.17268	-1.0134	0.31087	1	TBC1D19	chr20_6767136
1.73569	-0.2376	1.13202	-0.209889	0.833754	1	CLNK	chr20_6767136
2130.38	0.108992	0.182494	0.597237	0.550349	1	NSD2	chr20_6767136
790.757	-0.237739	0.299834	-0.792903	0.427834	1	SH3D19	chr20_6767136
449.873	0.185946	0.1855	1.0024	0.316148	1	STIM2	chr20_6767136
291.735	-0.176392	0.36535	-0.482804	0.629235	1	NKX3-2	chr20_6767136
1853.76	0.113352	0.328367	0.345199	0.729944	1	MFSD10	chr20_6767136
239.358	-0.249254	0.264181	-0.943499	0.345426	1	GLRB	chr20_6767136
33.132	-0.904052	0.693051	-1.30445	0.192079	1	BST1	chr20_6767136
1623.82	-0.0859288	0.340372	-0.252455	0.800689	1	RAPGEF2	chr20_6767136
36.5039	-0.255735	0.478658	-0.534276	0.59315	1	HGFAC	chr20_6767136
625.854	-0.607914	0.310077	-1.96053	0.0499343	0.932508	SNX25	chr20_6767136
15.6203	0.3531	0.48244	0.731905	0.464227	1	LRP2BP	chr20_6767136
473.544	0.0754238	0.146511	0.5148	0.606693	1	UFSP2	chr20_6767136
1027.18	0.0563443	0.292406	0.192692	0.8472	1	KLF3	chr20_6767136
92.0716	-0.610657	0.449104	-1.35972	0.173918	1	KLHL5	chr20_6767136
106.283	0.447846	0.319532	1.40157	0.161045	1	FAM149A	chr20_6767136
360.355	0.166557	0.305617	0.544986	0.585763	1	NCAPG	chr20_6767136
1993.59	0.0854134	0.212958	0.401081	0.68836	1	UGDH	chr20_6767136
69.2194	-1.1576	0.329829	-3.5097	0.00044861	0.176439	PPARGC1A	chr20_6767136
1.42388	1.64717	1.14402	1.43981	0.14992	1	DDX25	chr20_6767136
988.945	0.419346	0.531315	0.78926	0.42996	1	CRYAB	chr20_6767136
17.6502	-1.79947	0.853345	-2.10872	0.0349688	0.883792	DBX1	chr20_6767136
62.441	-1.44309	0.658417	-2.19175	0.0283974	0.839916	HTATIP2	chr20_6767136
481.54	0.583167	0.346372	1.68364	0.0922508	1	CTSC	chr20_6767136
299.311	0.201991	0.257158	0.785475	0.432175	1	CCDC34	chr20_6767136
10.1243	-0.429854	0.671513	-0.640128	0.522089	1	ZBTB16	chr20_6767136
144.662	-0.105761	0.146761	-0.720635	0.471134	1	ELP4	chr20_6767136
864.3	-0.311554	0.20836	-1.49527	0.134845	1	ZPR1	chr20_6767136
1312.37	-0.088949	0.144922	-0.613772	0.539366	1	MTCH2	chr20_6767136
1122.09	-0.121072	0.173621	-0.697334	0.485594	1	FNBP4	chr20_6767136
83.5605	0.246283	0.325812	0.755904	0.449706	1	TECTA	chr20_6767136
2153.77	-0.0361289	0.297282	-0.121531	0.903271	1	SC5D	chr20_6767136
144.051	-0.0360076	0.171892	-0.209477	0.834076	1	JHY	chr20_6767136
463.793	-0.652097	0.358674	-1.81808	0.069052	0.966627	B3GAT1	chr20_6767136
18908.3	0.0710964	0.124101	0.57289	0.566719	1	HSPA8	chr20_6767136
53.4634	-0.870218	0.640619	-1.3584	0.174336	1	P2RX3	chr20_6767136
192.606	0.687736	0.529851	1.29798	0.194294	1	VWA5A	chr20_6767136
334.085	-0.141709	0.142901	-0.991658	0.321364	1	SIAE	chr20_6767136
1.96651	0.688638	1.20282	0.572521	0.566969	1	SNX15	chr20_6767136
101.762	0.650739	0.250107	2.60185	0.00927233	0.651628	LPXN	chr20_6767136
1198.94	-0.636913	0.352421	-1.80725	0.0707231	0.972011	DTX4	chr20_6767136
634.098	0.188781	0.219975	0.858193	0.390786	1	ATG2A	chr20_6767136
2538.26	0.00333776	0.230882	0.0144565	0.988466	1	EHD1	chr20_6767136
264.255	0.028065	0.300979	0.0932455	0.925709	1	UNC93B1	chr20_6767136
7.57074	0.705031	0.486918	1.44794	0.147633	1	PUS3	chr20_6767136
137.436	0.0750615	0.224129	0.334902	0.737699	1	DCPS	chr20_6767136
983.023	-0.100206	0.148379	-0.675339	0.49946	1	KMT5B	chr20_6767136
538.27	0.218493	0.156476	1.39634	0.162612	1	FOXRED1	chr20_6767136
1081.03	-0.274019	0.356844	-0.767897	0.442548	1	PPP6R3	chr20_6767136
541.946	0.403305	0.446215	0.903836	0.366083	1	NRXN2	chr20_6767136
1.10175	0.143644	3.90841	0.0367526	0.970682	1	MS4A6A	chr20_6767136
326.75	0.0356586	0.237065	0.150417	0.880436	1	ST3GAL4	chr20_6767136
515.21	-0.0825374	0.197053	-0.418859	0.675319	1	CPT1A	chr20_6767136
2136.65	-0.21512	0.43645	-0.492886	0.622093	1	CCND1	chr20_6767136
1814.75	0.18611	0.182321	1.02078	0.307358	1	PRPF19	chr20_6767136
133.963	0.468184	0.235796	1.98555	0.0470831	0.922035	TMEM109	chr20_6767136
1.71849	-0.396366	1.06864	-0.370906	0.710708	1	CCKBR	chr20_6767136
31.4974	-0.38669	0.451664	-0.856145	0.391917	1	HPX	chr20_6767136
416.939	0.037609	0.167823	0.224099	0.82268	1	TRIM3	chr20_6767136
497.272	-0.356533	0.277087	-1.28672	0.198193	1	CHORDC1	chr20_6767136
161.064	0.162531	0.274474	0.592155	0.553747	1	ANAPC15	chr20_6767136
610.548	-0.291662	0.283017	-1.03054	0.302755	1	PANX1	chr20_6767136
2868.25	0.219184	0.197434	1.11016	0.266928	1	ARHGEF17	chr20_6767136
1016.9	-0.161415	0.144244	-1.11904	0.263122	1	CEP164	chr20_6767136
625.431	-0.360818	0.245112	-1.47205	0.141006	1	RNF141	chr20_6767136
174.351	0.456043	0.375446	1.21467	0.224492	1	CEP126	chr20_6767136
9830.15	-0.449204	0.375986	-1.19474	0.23219	1	EIF4G2	chr20_6767136
7.00702	-0.0143291	0.705933	-0.0202981	0.983806	1	IL10RA	chr20_6767136
577.286	0.0188023	0.371715	0.0505824	0.959658	1	GALNT18	chr20_6767136
1446.03	0.0155255	0.207333	0.0748817	0.940309	1	BIRC2	chr20_6767136
684.525	-0.288619	0.519655	-0.555405	0.578618	1	UBE4A	chr20_6767136
1793.14	-0.13211	0.550167	-0.240128	0.810231	1	DDX6	chr20_6767136
19.7372	0.729475	0.350763	2.07968	0.037555	0.893444	UPK2	chr20_6767136
1315.85	-0.503925	0.322432	-1.56289	0.118079	1	CBL	chr20_6767136
543.636	-0.380742	0.214891	-1.77179	0.0764287	0.982933	NECTIN1	chr20_6767136
947.996	-0.0792889	0.337348	-0.235036	0.814181	1	HIPK3	chr20_6767136
103.309	-1.21139	0.5098	-2.3762	0.0174918	0.759075	KIAA1549L	chr20_6767136
514.131	0.125977	0.134841	0.934267	0.350166	1	FBXO3	chr20_6767136
552.37	-0.299568	0.224585	-1.33387	0.182246	1	PDHX	chr20_6767136
126.775	-0.957489	0.605376	-1.58164	0.113731	1	SLC1A2	chr20_6767136
519.342	0.153302	0.251168	0.610356	0.541626	1	COMMD9	chr20_6767136
84.5031	0.168646	0.481889	0.349969	0.726362	1	SLC15A3	chr20_6767136
1.01249	-1.49503	1.4075	-1.06219	0.288149	1	CD5	chr20_6767136
17.195	-2.57878	1.15756	-2.22776	0.0258963	0.827041	ACCS	chr20_6767136
5579.09	0.631482	0.445127	1.41866	0.156	1	MDK	chr20_6767136
787.764	0.122257	0.118549	1.03128	0.302411	1	AMBRA1	chr20_6767136
1118.78	0.0643822	0.0865308	0.744038	0.456854	1	MADD	chr20_6767136
766.131	0.129461	0.112165	1.1542	0.248418	1	NAA40	chr20_6767136
3008.52	-0.460153	0.211582	-2.17482	0.0296439	0.847268	CARS1	chr20_6767136
258.565	0.0406359	0.4382	0.0927335	0.926115	1	SLC22A18	chr20_6767136
6082.4	0.446484	0.290456	1.53718	0.124248	1	CD81	chr20_6767136
243.275	-0.547553	0.373821	-1.46475	0.14299	1	SLC35F2	chr20_6767136
164.282	-2.16158	0.904531	-2.38973	0.016861	0.751867	ELMOD1	chr20_6767136
491.031	0.92723	0.499319	1.85699	0.0633127	0.964435	SOX6	chr20_6767136
3236.78	0.0792388	0.134044	0.59114	0.554427	1	C11orf58	chr20_6767136
1701	0.130295	0.263774	0.493964	0.621331	1	PITPNM1	chr20_6767136
5773.43	0.190239	0.292998	0.649284	0.516155	1	RPS13	chr20_6767136
897.338	0.341581	0.291938	1.17005	0.241982	1	AIP	chr20_6767136
1548.29	-0.104981	0.152913	-0.686542	0.492371	1	NUP98	chr20_6767136
1376.67	0.199771	0.360654	0.553914	0.579638	1	NDUFS8	chr20_6767136
115.439	-0.0210671	0.418634	-0.0503235	0.959865	1	TCIRG1	chr20_6767136
591.996	0.0620889	0.177309	0.350172	0.726209	1	CHKA	chr20_6767136
58.0257	0.0386805	0.356433	0.108521	0.913582	1	EXPH5	chr20_6767136
679.98	-0.348947	0.323261	-1.07946	0.280382	1	HPS5	chr20_6767136
972.24	-0.0972009	0.131071	-0.741589	0.458336	1	GTF2H1	chr20_6767136
7.45378	-2.65718	0.771577	-3.44384	0.00057352	0.205829	PTPN5	chr20_6767136
7.51625	0.485189	0.654549	0.741258	0.458537	1	VWF	chr20_6767136
20.4263	0.410237	0.389025	1.05452	0.291643	1	PSMD9	chr20_6767136
3041.65	0.614616	0.324901	1.8917	0.0585306	0.952871	P3H3	chr20_6767136
1245.56	-0.0700259	0.299263	-0.233994	0.814989	1	PPFIBP1	chr20_6767136
265.998	0.0764432	0.191359	0.399476	0.689542	1	PRPF40B	chr20_6767136
435.383	0.0475102	0.111535	0.425968	0.670131	1	PRDM4	chr20_6767136
5.77182	0.511505	0.744751	0.686813	0.492201	1	CLEC2B	chr20_6767136
523.251	0.0087036	0.167243	0.0520418	0.958495	1	COQ5	chr20_6767136
113.873	-0.924921	0.777301	-1.18991	0.234081	1	SELPLG	chr20_6767136
4477.28	-0.695229	0.405725	-1.71355	0.086612	1	CORO1C	chr20_6767136
431.805	-0.275507	0.277034	-0.994485	0.319987	1	ASIC1	chr20_6767136
1.38275	-0.368488	1.07378	-0.343167	0.731473	1	DAO	chr20_6767136
456.023	-0.187172	0.164734	-1.13621	0.25587	1	CAPRIN2	chr20_6767136
126.586	-0.159065	0.315391	-0.504342	0.614021	1	TSPAN11	chr20_6767136
412.111	-0.419905	0.400093	-1.04952	0.293939	1	KCTD10	chr20_6767136
808.257	0.184558	0.237853	0.77593	0.43779	1	SLC11A2	chr20_6767136
5186.81	0.10412	0.16636	0.625869	0.531401	1	MLEC	chr20_6767136
676.696	0.401367	0.364883	1.09999	0.271337	1	MVK	chr20_6767136
1627.51	-0.36837	0.172162	-2.13967	0.0323817	0.877242	CSRNP2	chr20_6767136
940.059	0.0220231	0.116407	0.18919	0.849944	1	CAMKK2	chr20_6767136
19.4836	-0.0481299	0.467732	-0.102901	0.918042	1	IL23A	chr20_6767136
8749.75	-0.0470976	0.210876	-0.223342	0.823269	1	ATP5F1B	chr20_6767136
3135.43	0.0325061	0.124291	0.261533	0.793682	1	PTGES3	chr20_6767136
6.06603	-0.634299	0.684823	-0.926224	0.35433	1	SYT10	chr20_6767136
581.96	0.305799	0.228745	1.33685	0.18127	1	BCL7A	chr20_6767136
1016.76	0.00200892	0.129437	0.0155204	0.987617	1	RSRC2	chr20_6767136
28.3232	-0.464231	0.352957	-1.31526	0.188421	1	CYP27B1	chr20_6767136
625.758	-0.526225	0.27745	-1.89665	0.0578743	0.951742	LIN7A	chr20_6767136
2210.25	-0.799953	0.610544	-1.31023	0.190118	1	KRT18	chr20_6767136
67.4472	-0.916585	0.418707	-2.18909	0.0285906	0.839916	ACSS3	chr20_6767136
1533.49	0.75203	0.34161	2.20143	0.0277057	0.835762	TNS2	chr20_6767136
253.728	-0.996829	0.352158	-2.83063	0.00464566	0.526424	GLI1	chr20_6767136
808.565	0.19662	0.341013	0.576576	0.564226	1	PPM1H	chr20_6767136
2045.49	0.0945399	0.137477	0.687677	0.491656	1	METAP2	chr20_6767136
969.987	0.420254	0.206146	2.03862	0.041488	0.904386	LTA4H	chr20_6767136
1752.42	0.366768	0.297791	1.23163	0.218088	1	ELK3	chr20_6767136
12.7729	0.8421	0.568168	1.48213	0.138305	1	SLC6A12	chr20_6767136
1849.83	-0.359777	0.411722	-0.873834	0.382208	1	WNT5B	chr20_6767136
263.662	0.0330192	0.226666	0.145673	0.884179	1	MAGOHB	chr20_6767136
46.6914	0.914593	0.611053	1.49675	0.134459	1	TRPV4	chr20_6767136
380.166	0.157152	0.145246	1.08197	0.279264	1	ITFG2	chr20_6767136
314.835	-0.0411981	0.4017	-0.102559	0.918313	1	FOXM1	chr20_6767136
46.3344	-0.504145	0.530281	-0.950712	0.34175	1	PRMT8	chr20_6767136
248.184	-0.330425	0.181864	-1.81688	0.0692351	0.967217	PARP11	chr20_6767136
361.598	-0.281751	0.194887	-1.44571	0.148258	1	ARPC3	chr20_6767136
214.386	-0.230682	0.201156	-1.14678	0.251471	1	GPN3	chr20_6767136
783.557	-0.128201	0.16495	-0.777209	0.437035	1	VPS29	chr20_6767136
155.633	0.205706	0.307282	0.669438	0.503216	1	RAD51AP1	chr20_6767136
240.556	-0.63251	0.594393	-1.06413	0.287271	1	CUX2	chr20_6767136
105.098	-0.518159	0.488762	-1.06015	0.289078	1	SH2B3	chr20_6767136
81.2502	0.769344	0.364287	2.11192	0.0346933	0.882167	MANSC1	chr20_6767136
743.359	0.15899	0.256101	0.620809	0.534725	1	DUSP16	chr20_6767136
459.323	-0.0704664	0.153613	-0.458728	0.64643	1	CREBL2	chr20_6767136
379.452	-0.206433	0.157193	-1.31325	0.1891	1	ACAD10	chr20_6767136
1607.7	-0.0685992	0.15785	-0.434585	0.663864	1	ALDH2	chr20_6767136
1185.65	0.389298	0.294249	1.32302	0.185828	1	CDKN1B	chr20_6767136
564.676	-0.348873	0.205342	-1.69899	0.0893219	1	NAA25	chr20_6767136
1.37247	-1.46668	1.76896	-0.829119	0.407037	1	SCNN1A	chr20_6767136
12.03	-2.41923	1.36814	-1.76826	0.0770179	0.983692	LTBR	chr20_6767136
3991.13	0.0228324	0.173983	0.131234	0.89559	1	CDK2AP1	chr20_6767136
84.6642	-0.61509	0.524012	-1.17381	0.240472	1	ARHGDIB	chr20_6767136
576.181	-0.213536	0.15347	-1.39138	0.164109	1	GTF2H3	chr20_6767136
814.561	-0.0651005	0.100177	-0.649855	0.515786	1	EIF2B1	chr20_6767136
351.645	-0.138242	0.111905	-1.23535	0.2167	1	DDX55	chr20_6767136
4805.34	-0.608779	0.344752	-1.76585	0.0774218	0.983954	SLC38A1	chr20_6767136
4.25523	1.17901	0.851573	1.38451	0.166202	1	RERGL	chr20_6767136
1501.65	-0.073824	0.139777	-0.528158	0.59739	1	SPRING1	chr20_6767136
119.689	-2.09641	0.67134	-3.12273	0.00179182	0.345234	VDR	chr20_6767136
245.618	0.112895	0.1583	0.713174	0.475738	1	RFC5	chr20_6767136
1045.58	-0.175655	0.182964	-0.960048	0.337031	1	STX2	chr20_6767136
429.022	0.347985	0.565352	0.61552	0.538212	1	ADGRD1	chr20_6767136
1960.94	0.0388845	0.189904	0.204759	0.83776	1	COPZ1	chr20_6767136
3001.45	-0.0770004	0.191452	-0.402191	0.687543	1	CAND1	chr20_6767136
3564.5	0.0302649	0.172604	0.175343	0.86081	1	RAB5B	chr20_6767136
311.502	-0.059956	0.268673	-0.223156	0.823414	1	MDM1	chr20_6767136
646.303	-0.0176816	0.174558	-0.101293	0.919318	1	NUP107	chr20_6767136
1089.49	-0.0427771	0.122765	-0.348447	0.727505	1	CNOT2	chr20_6767136
749.416	0.231521	0.194877	1.18804	0.234817	1	TIMELESS	chr20_6767136
1930.18	0.1253	0.110161	1.13742	0.255363	1	CPSF6	chr20_6767136
240.829	-0.0586831	0.273286	-0.214731	0.829977	1	KRR1	chr20_6767136
1343.24	0.15225	0.35812	0.425138	0.670736	1	MRPL51	chr20_6767136
38271.1	0.0650348	0.319416	0.203605	0.838662	1	GAPDH	chr20_6767136
6.30841	-0.449198	0.910651	-0.493272	0.621821	1	NOP2	chr20_6767136
28.8845	0.199512	0.461738	0.43209	0.665676	1	CHD4	chr20_6767136
26.1002	-0.255591	0.388838	-0.65732	0.510975	1	ACRBP	chr20_6767136
401.367	-0.580027	0.286643	-2.02352	0.04302	0.90956	UHRF1BP1L	chr20_6767136
1081.29	-0.141488	0.19562	-0.723279	0.469508	1	COPS7A	chr20_6767136
707.113	0.319056	0.248404	1.28442	0.198993	1	ING4	chr20_6767136
166.817	-0.101262	0.237078	-0.427127	0.669287	1	GNB3	chr20_6767136
157.084	0.332896	0.361866	0.919944	0.357602	1	CDCA3	chr20_6767136
559.085	-0.156731	0.139321	-1.12496	0.260606	1	CHPT1	chr20_6767136
2542.27	0.180645	0.221728	0.814716	0.415235	1	USP5	chr20_6767136
7203.34	0.0593881	0.383332	0.154926	0.87688	1	TPI1	chr20_6767136
669.111	-0.199058	0.308665	-0.6449	0.518992	1	GNPTAB	chr20_6767136
262.061	0.213603	0.279348	0.76465	0.44448	1	SPSB2	chr20_6767136
833.889	-0.0646319	0.255591	-0.252873	0.800366	1	ENO2	chr20_6767136
5566.75	0.14329	0.170224	0.841775	0.399914	1	ATN1	chr20_6767136
1241.35	0.434116	0.423255	1.02566	0.305051	1	C12orf57	chr20_6767136
11.3865	0.413801	0.558306	0.741172	0.458589	1	PTPN6	chr20_6767136
56.0117	-0.18603	0.405806	-0.458422	0.646649	1	LPCAT3	chr20_6767136
233.029	0.294576	0.165289	1.78218	0.0747193	0.976136	NT5DC3	chr20_6767136
924.834	-0.0708897	0.181454	-0.390676	0.696037	1	SUDS3	chr20_6767136
1481.64	-0.282406	0.185672	-1.521	0.128261	1	GOLT1B	chr20_6767136
508.734	0.0797023	0.16794	0.474588	0.63508	1	LDHB	chr20_6767136
649.736	0.136033	0.124837	1.08968	0.275852	1	PRKAB1	chr20_6767136
479.888	-0.0886798	0.164682	-0.538491	0.590238	1	CMAS	chr20_6767136
314.1	-0.245934	0.274004	-0.897557	0.369422	1	HCFC2	chr20_6767136
249.945	-0.358621	0.298866	-1.19994	0.230163	1	ST8SIA1	chr20_6767136
1276.13	-0.00862062	0.145345	-0.0593113	0.952704	1	RAB35	chr20_6767136
939.885	0.00867734	0.303442	0.0285964	0.977187	1	PHC1	chr20_6767136
786.05	0.103469	0.295112	0.35061	0.725881	1	COX6A1	chr20_6767136
15.8155	0.149984	0.504836	0.297094	0.766395	1	ENSG00000111780	chr20_6767136
373.858	-0.249523	0.13507	-1.84736	0.0646943	0.964435	RIC8B	chr20_6767136
2297.07	0.0649137	0.17027	0.381241	0.703024	1	SRSF9	chr20_6767136
74.0111	0.271753	0.331729	0.819202	0.412671	1	ENSG00000111788	chr20_6767136
623.844	-0.0718852	0.172434	-0.416886	0.676762	1	FGFR1OP2	chr20_6767136
60648.1	-0.35714	0.483995	-0.7379	0.460575	1	COL12A1	chr20_6767136
255.066	-0.142428	0.342795	-0.41549	0.677783	1	BTN3A3	chr20_6767136
443.875	-0.0520935	0.147903	-0.352215	0.724677	1	TDP2	chr20_6767136
288.843	-0.00252357	0.338041	-0.00746527	0.994044	1	DSE	chr20_6767136
1094.08	-0.01191	0.229907	-0.0518037	0.958685	1	RWDD1	chr20_6767136
17.8694	-0.284527	0.334425	-0.850794	0.394884	1	RSPH4A	chr20_6767136
1478.52	-0.0130192	0.176962	-0.0735708	0.941352	1	TMEM14C	chr20_6767136
369.31	-0.310675	0.140902	-2.2049	0.027461	0.835203	PAK1IP1	chr20_6767136
29.0536	0.100976	0.283773	0.355833	0.721966	1	GCNT2	chr20_6767136
123.386	0.0978367	0.165157	0.592386	0.553592	1	SMIM8	chr20_6767136
8.86004	0.624578	0.543653	1.14885	0.250616	1	NEDD9	chr20_6767136
448.434	-0.98966	0.513022	-1.92908	0.0537209	0.936509	CEP85L	chr20_6767136
22.6665	-0.459125	0.661956	-0.693589	0.48794	1	ADTRP	chr20_6767136
158.696	0.0151474	0.179686	0.0842996	0.932818	1	MCM9	chr20_6767136
433.728	-0.296075	0.210379	-1.40734	0.159327	1	RNGTT	chr20_6767136
407.626	-0.0391082	0.511915	-0.0763959	0.939104	1	MAN1A1	chr20_6767136
31.9027	-0.459784	0.417547	-1.10115	0.270829	1	GABRR2	chr20_6767136
6132.31	-0.210902	0.25239	-0.83562	0.403369	1	SERINC1	chr20_6767136
925.371	0.0976176	0.193989	0.503212	0.614815	1	HDDC2	chr20_6767136
71.8709	0.326632	0.341752	0.955757	0.339195	1	TPD52L1	chr20_6767136
576.55	-0.125733	0.173113	-0.726306	0.467651	1	HINT3	chr20_6767136
751.422	-0.184133	0.292802	-0.628866	0.529437	1	NCOA7	chr20_6767136
266.515	-0.0864064	0.327031	-0.264215	0.791614	1	RIPOR2	chr20_6767136
781.008	-0.203566	0.294154	-0.692038	0.488914	1	SASH1	chr20_6767136
874.748	-0.520596	0.183649	-2.83473	0.00458647	0.526424	UST	chr20_6767136
328.392	-1.30913	0.379062	-3.45359	0.000553169	0.205829	ULBP1	chr20_6767136
291.518	0.203039	0.285097	0.712175	0.476356	1	FBXO5	chr20_6767136
124.283	-0.374271	0.265497	-1.4097	0.158628	1	MTRF1L	chr20_6767136
989.921	0.193738	0.160834	1.20458	0.228365	1	PPARD	chr20_6767136
1.2376	0.312827	1.08175	0.289186	0.772439	1	OPRM1	chr20_6767136
184.817	0.572514	0.233649	2.45031	0.0142732	0.734093	FANCE	chr20_6767136
14.7743	0.187891	0.498378	0.377005	0.70617	1	TULP1	chr20_6767136
3.03722	1.42589	0.834395	1.70889	0.087471	1	SLC26A8	chr20_6767136
899.355	-0.0298629	0.15709	-0.1901	0.849231	1	MAPK14	chr20_6767136
3229.17	-0.256434	0.236431	-1.0846	0.278098	1	KCTD20	chr20_6767136
1522.2	-0.0165907	0.150364	-0.110337	0.912142	1	STK38	chr20_6767136
4008.11	0.121009	0.160171	0.755503	0.449947	1	SRSF3	chr20_6767136
597.216	-0.100358	0.140944	-0.712041	0.47644	1	MRPL18	chr20_6767136
881.149	0.403289	0.227206	1.77499	0.0758989	0.979936	MCM3	chr20_6767136
461.657	0.0907721	0.154497	0.587533	0.556846	1	RNF8	chr20_6767136
51.6074	-0.0495978	0.30842	-0.160813	0.872241	1	PHACTR1	chr20_6767136
713.697	0.192606	0.340862	0.565057	0.572035	1	MDGA1	chr20_6767136
442.986	-0.257217	0.310413	-0.828629	0.407315	1	CILK1	chr20_6767136
831.644	-0.0971272	0.136315	-0.712519	0.476144	1	FBXO9	chr20_6767136
131.16	0.854767	0.485878	1.75922	0.0785401	0.987384	CD83	chr20_6767136
1063.2	-0.16393	0.189552	-0.864827	0.387134	1	MDN1	chr20_6767136
22.1004	0.01662	0.644673	0.0257806	0.979432	1	GLP1R	chr20_6767136
293.696	0.273208	0.129076	2.11664	0.0342904	0.880911	SAYSD1	chr20_6767136
107.872	1.39219	0.927967	1.50026	0.133547	1	BMP5	chr20_6767136
471.249	-0.340566	0.232983	-1.46177	0.143806	1	BACH2	chr20_6767136
215.341	-1.2035	0.497305	-2.42004	0.0155186	0.745076	RBM24	chr20_6767136
1800.87	-0.627646	0.306761	-2.04604	0.0407522	0.903394	CAP2	chr20_6767136
12.2798	-0.452807	1.43393	-0.315781	0.752169	1	TREML2	chr20_6767136
154.597	-0.0280716	0.192404	-0.145899	0.884001	1	ZNF451	chr20_6767136
243.396	-0.960992	0.360021	-2.66926	0.00760177	0.613074	BAG2	chr20_6767136
690.368	-0.700511	0.433415	-1.61626	0.106038	1	RAB23	chr20_6767136
49.2779	-0.117454	0.310549	-0.378214	0.705271	1	GPR63	chr20_6767136
43.8028	-0.21745	0.363358	-0.598446	0.549542	1	KHDRBS2	chr20_6767136
360.2	-0.172751	0.172876	-0.999279	0.31766	1	FBXL4	chr20_6767136
8.38274	-0.9143	1.43404	-0.637568	0.523755	1	PRDM13	chr20_6767136
636.84	-0.164773	0.268831	-0.612926	0.539926	1	E2F3	chr20_6767136
53.4307	-0.171814	0.430561	-0.399047	0.689859	1	PTP4A1	chr20_6767136
21.7329	-1.44302	0.679048	-2.12506	0.0335816	0.880838	SIM1	chr20_6767136
1487.02	-0.675969	0.364479	-1.85461	0.0636513	0.964435	ASCC3	chr20_6767136
147.876	-0.854524	0.326074	-2.62064	0.00877639	0.64443	BVES	chr20_6767136
613.059	0.339467	1.31336	0.258471	0.796043	1	COL9A1	chr20_6767136
608.111	-0.0995418	0.281724	-0.353331	0.72384	1	MED23	chr20_6767136
1150.21	-0.045896	0.185089	-0.247967	0.80416	1	WASF1	chr20_6767136
94.318	-0.158632	0.272037	-0.583128	0.559807	1	GPLD1	chr20_6767136
311.636	0.0695832	0.204858	0.339666	0.734108	1	ALDH5A1	chr20_6767136
28.0694	-0.359033	0.507167	-0.707919	0.478995	1	CRYBG1	chr20_6767136
1.19134	0.0783928	1.85878	0.0421742	0.96636	1	VNN2	chr20_6767136
423.986	-0.0655945	0.218315	-0.300458	0.763828	1	ACOT13	chr20_6767136
279.354	0.0949497	0.286299	0.331645	0.740157	1	SMAP1	chr20_6767136
12018.4	0.392244	0.353947	1.1082	0.267775	1	RPS12	chr20_6767136
2625.5	-0.39658	0.166037	-2.38851	0.0169171	0.751867	C6orf62	chr20_6767136
10.729	0.47035	0.681753	0.689912	0.490249	1	B3GAT2	chr20_6767136
264.398	0.247919	0.257712	0.962	0.33605	1	GMNN	chr20_6767136
77.9036	-0.250576	0.707332	-0.354255	0.723148	1	EYA4	chr20_6767136
703.59	0.16159	0.253078	0.638501	0.523148	1	SOBP	chr20_6767136
44.1708	-0.142236	0.787328	-0.180657	0.856637	1	NR2E1	chr20_6767136
3283.48	-0.0688135	0.132073	-0.521026	0.602349	1	SNX3	chr20_6767136
998.377	-0.193535	0.141869	-1.36418	0.172511	1	HBS1L	chr20_6767136
95.6266	-2.27898	0.626824	-3.63576	0.000277167	0.130455	TRIM38	chr20_6767136
80.9675	0.0590686	0.234561	0.251827	0.801175	1	PEX7	chr20_6767136
95.4127	-0.206535	0.349014	-0.591768	0.554006	1	ZBTB24	chr20_6767136
423.681	0.00482274	0.114152	0.0422483	0.966301	1	FIG4	chr20_6767136
751.409	-0.0402926	0.364338	-0.110591	0.91194	1	PERP	chr20_6767136
135.093	0.458786	0.547665	0.837712	0.402192	1	ARFGEF3	chr20_6767136
7.19512	-0.505542	0.56294	-0.898039	0.369165	1	SLC16A10	chr20_6767136
14.2466	0.27999	0.603649	0.46383	0.64277	1	HECA	chr20_6767136
388.044	-1.33713	0.567724	-2.35524	0.0185106	0.770294	ADGRG6	chr20_6767136
143.342	-0.114852	0.491553	-0.233652	0.815255	1	PHACTR2	chr20_6767136
143.488	-0.172809	0.193854	-0.891436	0.372696	1	EPM2A	chr20_6767136
6274.05	0.133206	0.183462	0.72607	0.467796	1	SLC39A7	chr20_6767136
1.29373	0.578444	1.90804	0.303161	0.761767	1	SLC22A2	chr20_6767136
910.448	0.190724	0.198602	0.960337	0.336886	1	PHF1	chr20_6767136
2067.97	0.497076	0.381815	1.30188	0.192958	1	CUTA	chr20_6767136
30.0576	-0.3975	0.369173	-1.07673	0.2816	1	PACRG	chr20_6767136
4919.12	-0.41597	0.23986	-1.73422	0.082879	0.994273	QKI	chr20_6767136
17.879	-0.771554	0.585812	-1.31707	0.187816	1	C6orf118	chr20_6767136
347.993	-0.309329	0.305296	-1.01321	0.31096	1	PDE10A	chr20_6767136
3223.28	0.469029	0.325122	1.44262	0.149127	1	MDFI	chr20_6767136
288.573	-0.126929	0.3703	-0.342773	0.731769	1	TFEB	chr20_6767136
3150.21	-0.498326	0.374655	-1.33009	0.183487	1	SMOC2	chr20_6767136
560.427	0.249932	0.253356	0.986486	0.323895	1	CCND3	chr20_6767136
518.526	-0.0261897	0.18419	-0.142189	0.886931	1	BYSL	chr20_6767136
797.593	0.0547459	0.133986	0.408595	0.682837	1	FAM120B	chr20_6767136
355.027	0.0133313	0.0993916	0.134129	0.8933	1	TBP	chr20_6767136
34.9302	0.11415	0.27031	0.422292	0.672812	1	GUCA1B	chr20_6767136
45.8757	0.197882	0.622532	0.317866	0.750587	1	PRPH2	chr20_6767136
432.282	0.246646	0.247643	0.995976	0.319262	1	BICRAL	chr20_6767136
683.224	0.0278859	0.195767	0.142445	0.886729	1	PPP2R5D	chr20_6767136
19144.3	-0.570537	0.353081	-1.61588	0.10612	1	PTK7	chr20_6767136
1628.58	-0.314101	0.213372	-1.47209	0.140998	1	SRF	chr20_6767136
256.319	0.18552	0.179406	1.03408	0.3011	1	CUL9	chr20_6767136
383.337	0.395562	0.345891	1.1436	0.252788	1	DNPH1	chr20_6767136
666.348	0.0342732	0.154008	0.222542	0.823892	1	DUSP22	chr20_6767136
793.234	-0.133904	0.178855	-0.748676	0.454053	1	EXOC2	chr20_6767136
1457.62	0.170173	0.320636	0.530735	0.595602	1	COX7A2	chr20_6767136
4774.21	-0.288563	0.304636	-0.947239	0.343517	1	TMEM30A	chr20_6767136
903.73	1.09401	0.45094	2.42607	0.0152635	0.742175	GMDS	chr20_6767136
1768.01	-0.0954393	0.193767	-0.492547	0.622333	1	SENP6	chr20_6767136
6.55035	-0.0521401	0.636918	-0.0818631	0.934756	1	IMPG1	chr20_6767136
4664	-0.681043	0.279024	-2.44081	0.0146544	0.73478	VEGFA	chr20_6767136
514.278	-0.197402	0.496639	-0.397476	0.691017	1	PRPF4B	chr20_6767136
174.437	0.216329	0.364645	0.59326	0.553007	1	TTK	chr20_6767136
1360	0.386329	0.472423	0.817761	0.413493	1	SLC29A1	chr20_6767136
1.52174	-0.547942	1.13819	-0.481416	0.630221	1	CCN6	chr20_6767136
1334.93	-0.0220253	0.120752	-0.1824	0.855269	1	BTN2A1	chr20_6767136
2593.24	-1.23511	0.464552	-2.65872	0.00784375	0.619133	LAMA4	chr20_6767136
839.441	0.817898	0.538857	1.51784	0.129055	1	TENT5A	chr20_6767136
15.7081	0.150596	0.838264	0.179652	0.857426	1	CLIC5	chr20_6767136
1756.61	0.140586	0.209395	0.671391	0.501972	1	FBRSL1	chr20_6767136
24.9528	0.729889	0.556165	1.31236	0.189398	1	ENPP5	chr20_6767136
14.4546	1.03238	0.744623	1.38645	0.165609	1	PRSS16	chr20_6767136
156.419	-0.570732	0.494726	-1.15363	0.248651	1	TBX18	chr20_6767136
1750.39	-0.199618	0.298276	-0.66924	0.503342	1	ERBIN	chr20_6767136
648.313	0.155192	0.163199	0.950934	0.341638	1	PCDHB2	chr20_6767136
425.929	0.112191	0.0993359	1.12941	0.258724	1	HARS2	chr20_6767136
173.439	-0.218685	0.21959	-0.995878	0.319309	1	NUDT12	chr20_6767136
90.3305	0.459478	0.182541	2.51712	0.0118319	0.704212	CEP72	chr20_6767136
1856.66	-0.132617	0.288438	-0.459777	0.645677	1	MAN2A1	chr20_6767136
457.324	-0.367321	0.54674	-0.671837	0.501687	1	SEMA5A	chr20_6767136
119.212	0.420178	1.04042	0.403853	0.686321	1	C7	chr20_6767136
879.01	0.240839	0.136202	1.76824	0.0770207	0.983692	TENT4A	chr20_6767136
337.43	0.361424	0.517889	0.697879	0.485253	1	GHR	chr20_6767136
3220.54	-0.199491	0.397885	-0.501379	0.616104	1	HMGCS1	chr20_6767136
5539.77	-0.149374	0.200424	-0.745292	0.456095	1	DAP	chr20_6767136
51.3227	-0.237554	0.284454	-0.835125	0.403647	1	NME5	chr20_6767136
994.255	0.190837	0.133199	1.43272	0.151937	1	BRD8	chr20_6767136
474.393	0.198726	0.380094	0.522834	0.60109	1	KIF20A	chr20_6767136
1302.2	0.0654885	0.2181	0.300269	0.763972	1	NNT	chr20_6767136
524.559	-0.00848739	0.143988	-0.0589452	0.952996	1	MRPS30	chr20_6767136
6751.11	-0.357942	0.234893	-1.52385	0.127546	1	HSPA9	chr20_6767136
1126.75	0.214105	0.138018	1.55128	0.120834	1	MRPS27	chr20_6767136
241.825	-0.194403	0.220806	-0.880425	0.378629	1	PFDN1	chr20_6767136
2288.91	-1.60216	0.569412	-2.81371	0.00489727	0.529136	HBEGF	chr20_6767136
1.30601	1.15548	1.30712	0.883991	0.376701	1	SLC4A9	chr20_6767136
4361.72	-0.697946	0.497607	-1.40261	0.160734	1	LOX	chr20_6767136
2.56028	-0.80979	1.17428	-0.689602	0.490444	1	CDH9	chr20_6767136
470.438	0.207686	0.196675	1.05598	0.290977	1	APBB3	chr20_6767136
229010	-0.62512	0.357779	-1.74722	0.0805984	0.988428	SPARC	chr20_6767136
1351.43	0.0860982	0.104949	0.82038	0.411999	1	IK	chr20_6767136
1756.92	-0.0538882	0.479732	-0.11233	0.910562	1	HMGCR	chr20_6767136
633.803	0.0568469	0.229298	0.247917	0.804199	1	CERT1	chr20_6767136
1841.94	-0.0262782	0.144717	-0.181583	0.85591	1	FAF2	chr20_6767136
267.404	0.146467	0.21464	0.682385	0.494996	1	CLK4	chr20_6767136
114.86	-0.035067	0.273888	-0.128034	0.898122	1	PCDHB15	chr20_6767136
2.1749	1.17353	0.804629	1.45848	0.144709	1	GRM6	chr20_6767136
8.60936	-5.64485	1.69109	-3.33799	0.000843862	0.249774	ITK	chr20_6767136
1664.46	0.193774	0.184846	1.0483	0.294499	1	RNF130	chr20_6767136
350.377	0.455024	0.238148	1.91068	0.0560459	0.944877	THG1L	chr20_6767136
1143.99	-0.00929805	0.271487	-0.0342486	0.972679	1	ARSB	chr20_6767136
1997.65	-0.14324	0.287377	-0.498438	0.618175	1	CLINT1	chr20_6767136
40.5959	0.356998	0.341285	1.04604	0.295541	1	THBS4	chr20_6767136
993.387	-0.13166	0.220985	-0.595785	0.551319	1	CNOT6	chr20_6767136
509.771	-0.0881778	0.135197	-0.652217	0.514261	1	TTC1	chr20_6767136
330.72	-0.00691819	0.182611	-0.0378849	0.969779	1	MSH3	chr20_6767136
405.516	-1.64515	0.590854	-2.78436	0.00536335	0.536541	RASGRF2	chr20_6767136
6.36495	-1.49744	0.898308	-1.66695	0.0955234	1	GABRG2	chr20_6767136
2358.76	0.0639125	0.196027	0.326039	0.744395	1	CCNG1	chr20_6767136
56.4233	-0.464168	0.338939	-1.36947	0.170851	1	POLR3G	chr20_6767136
1145.52	-0.0257598	0.128293	-0.200789	0.840864	1	DROSHA	chr20_6767136
4870.71	-0.0430316	0.386512	-0.111333	0.911352	1	CDH6	chr20_6767136
995.288	0.281544	0.276256	1.01914	0.308136	1	LMNB1	chr20_6767136
801.728	0.219339	0.282292	0.776993	0.437163	1	ARRDC3	chr20_6767136
1991.1	-0.0473682	0.12591	-0.376208	0.706762	1	GOLPH3	chr20_6767136
2196.78	0.190093	0.244168	0.778533	0.436255	1	SUB1	chr20_6767136
2805.27	-0.337714	0.457433	-0.738281	0.460344	1	NPR3	chr20_6767136
671.389	-0.250753	0.220216	-1.13867	0.254841	1	FAM172A	chr20_6767136
10.0966	0.148116	0.476466	0.310864	0.755904	1	SLC27A6	chr20_6767136
4681.93	-0.379582	0.131047	-2.89653	0.00377314	0.487975	TARS1	chr20_6767136
3.80767	-0.949901	0.783942	-1.2117	0.225628	1	IRX4	chr20_6767136
584.689	0.0719431	0.253082	0.284268	0.776205	1	LNPEP	chr20_6767136
824.894	-0.697167	0.291736	-2.38972	0.0168612	0.751867	PDE4D	chr20_6767136
487.554	0.112162	0.117477	0.954756	0.339701	1	RAD1	chr20_6767136
307.437	0.0604637	0.191899	0.315081	0.7527	1	BRIX1	chr20_6767136
88.792	0.406033	0.622797	0.651951	0.514433	1	PRLR	chr20_6767136
1088.29	0.0896404	0.362136	0.247532	0.804496	1	SLC12A7	chr20_6767136
3.82185	-0.621917	0.766819	-0.811035	0.417346	1	IL4	chr20_6767136
137.46	0.0883996	0.339102	0.260688	0.794333	1	ST8SIA4	chr20_6767136
557.363	0.46489	0.189287	2.45601	0.0140491	0.731258	GNPDA1	chr20_6767136
56.7664	0.803027	0.432939	1.85483	0.0636209	0.964435	PCDH12	chr20_6767136
146.041	0.0945318	0.267223	0.353757	0.723521	1	SKP1	chr20_6767136
586.359	-0.103884	0.170402	-0.609643	0.542098	1	NUP155	chr20_6767136
6.10084	-0.0895139	0.569506	-0.157178	0.875104	1	FGF1	chr20_6767136
851.461	0.424496	0.342816	1.23826	0.215618	1	NR3C1	chr20_6767136
1745.6	0.214107	0.213989	1.00055	0.317044	1	C5orf15	chr20_6767136
475.715	0.286437	0.192927	1.48469	0.137625	1	PPWD1	chr20_6767136
1515.63	-0.673038	0.345769	-1.9465	0.0515948	0.932828	LIFR	chr20_6767136
350.826	-0.234451	0.274571	-0.853881	0.393171	1	TRIM23	chr20_6767136
335.956	0.0380568	0.144268	0.263793	0.79194	1	TRAPPC13	chr20_6767136
1071.22	-0.496744	0.312813	-1.58799	0.112289	1	SEC24A	chr20_6767136
1394.29	0.0729927	0.101902	0.716302	0.473805	1	TXNDC15	chr20_6767136
284.027	-0.0400864	0.182226	-0.219982	0.825885	1	TTC33	chr20_6767136
1478.77	-0.0362517	0.21797	-0.166315	0.867909	1	RARS1	chr20_6767136
450.654	-0.834464	0.329705	-2.53094	0.0113758	0.687436	WWC1	chr20_6767136
1220.4	0.00451608	0.118806	0.0380124	0.969678	1	MACROH2A1	chr20_6767136
1128.84	-0.132898	0.216633	-0.613473	0.539564	1	TCERG1	chr20_6767136
4929.19	-1.17448	0.437327	-2.6856	0.00724005	0.600777	DPYSL3	chr20_6767136
1308.87	-0.249268	0.256469	-0.971923	0.331089	1	SMAD5	chr20_6767136
2334.34	-0.398287	0.21958	-1.81386	0.0696993	0.96768	CSNK1A1	chr20_6767136
1393.47	-0.22921	0.158708	-1.44423	0.148675	1	HMGXB3	chr20_6767136
3378.97	0.119928	0.116931	1.02563	0.305065	1	ERGIC1	chr20_6767136
8372.73	-0.365344	0.233964	-1.56153	0.118398	1	PDGFRB	chr20_6767136
2.2922	-3.80781	1.68908	-2.25437	0.0241731	0.803764	CDX1	chr20_6767136
1748.65	0.0702535	0.245964	0.285626	0.775165	1	ATP6V0E1	chr20_6767136
191.331	0.0718792	0.228777	0.314189	0.753377	1	BNIP1	chr20_6767136
7956.5	-0.984965	0.31559	-3.12103	0.0018022	0.345234	STC2	chr20_6767136
539.178	-0.625186	0.382564	-1.6342	0.102217	1	CPEB4	chr20_6767136
68.6565	-0.131383	0.429319	-0.306026	0.759585	1	HRH2	chr20_6767136
8448.25	0.0112343	0.223183	0.0503367	0.959854	1	DBN1	chr20_6767136
649.141	0.27854	0.143561	1.94022	0.0523529	0.934186	ZNF346	chr20_6767136
23.1058	-0.588702	0.582345	-1.01092	0.312056	1	UNC5A	chr20_6767136
33.1165	-0.252314	0.365916	-0.689542	0.490482	1	EHHADH	chr20_6767136
194.366	0.856294	0.600871	1.42509	0.154132	1	CNTN3	chr20_6767136
1090.35	-0.103226	0.362173	-0.28502	0.775629	1	SELENOK	chr20_6767136
747.567	-0.156945	0.127987	-1.22626	0.220103	1	ACTR8	chr20_6767136
274.998	-0.265845	0.17624	-1.50842	0.131446	1	TBCCD1	chr20_6767136
1123.14	-0.0851414	0.157213	-0.541568	0.588116	1	TIMMDC1	chr20_6767136
278.172	0.0581577	0.176768	0.329007	0.742151	1	CRBN	chr20_6767136
151.68	-0.0876978	0.505565	-0.173465	0.862286	1	BCL6	chr20_6767136
4.60851	0.354852	0.708525	0.500832	0.616489	1	HGD	chr20_6767136
8.11658	-1.04734	1.01344	-1.03344	0.301396	1	CLDN16	chr20_6767136
120.268	-0.155936	0.20623	-0.756129	0.449572	1	ARL6	chr20_6767136
2852.46	-0.504411	0.302196	-1.66915	0.0950873	1	AMOTL2	chr20_6767136
375.366	0.163722	0.183088	0.894224	0.371202	1	NIT2	chr20_6767136
458.488	0.236079	0.326559	0.722929	0.469723	1	FAM162A	chr20_6767136
402.778	0.100156	0.203004	0.493371	0.62175	1	OGG1	chr20_6767136
397.808	-0.374045	0.381001	-0.981742	0.326227	1	KPNA1	chr20_6767136
737.571	-0.194417	0.134288	-1.44776	0.147683	1	PCCB	chr20_6767136
146.515	-0.243304	0.568219	-0.428188	0.668514	1	UBE3A	chr20_6767136
308.43	-0.142575	0.188896	-0.754777	0.450383	1	ARMC8	chr20_6767136
259.915	0.307613	0.261803	1.17498	0.240003	1	CEP70	chr20_6767136
1232.22	-0.0267129	0.226735	-0.117815	0.906214	1	SLC25A36	chr20_6767136
352.028	0.122576	0.163829	0.748196	0.454342	1	RNF7	chr20_6767136
1014.07	-0.0109846	0.139905	-0.078515	0.937418	1	TFDP2	chr20_6767136
582.84	-0.0179725	0.356676	-0.050389	0.959812	1	XRN1	chr20_6767136
200.931	-0.183782	0.313043	-0.587082	0.557149	1	KAT2B	chr20_6767136
14.6984	-0.706445	0.79149	-0.892551	0.372098	1	SERPINI2	chr20_6767136
460.196	-0.126859	0.150021	-0.845608	0.397772	1	PDCD10	chr20_6767136
2322.46	-0.600942	0.408602	-1.47073	0.141365	1	WNT5A	chr20_6767136
382.841	-0.159195	0.376262	-0.423097	0.672224	1	PFKFB4	chr20_6767136
708.797	-0.525449	0.503993	-1.04257	0.297146	1	COL7A1	chr20_6767136
71.0863	-0.370308	0.417669	-0.886607	0.375291	1	FGF12	chr20_6767136
1748.84	-0.24462	0.187702	-1.30323	0.192496	1	PRKAR2A	chr20_6767136
630.533	-0.0797196	0.225416	-0.353655	0.723597	1	HES1	chr20_6767136
870.15	-0.0428804	0.110341	-0.388617	0.69756	1	USP4	chr20_6767136
1130.42	-0.0318063	0.289498	-0.109867	0.912515	1	ACAP2	chr20_6767136
415.187	-0.119569	0.260378	-0.459212	0.646082	1	ECT2	chr20_6767136
9196.44	0.0183615	0.177059	0.103703	0.917405	1	GNAI2	chr20_6767136
2857.64	-0.178966	0.114911	-1.55744	0.119367	1	TFG	chr20_6767136
923.543	-0.193414	0.301366	-0.641792	0.521008	1	USP9Y	chr20_6767136
26.11	-0.0701481	0.322798	-0.217313	0.827964	1	HYAL1	chr20_6767136
540.19	0.178147	0.210541	0.84614	0.397474	1	TUSC2	chr20_6767136
336.248	0.157638	0.247598	0.63667	0.52434	1	NPRL2	chr20_6767136
7618.14	0.264993	0.324206	0.81736	0.413722	1	RPL24	chr20_6767136
4.84111	-0.878634	0.779624	-1.127	0.259744	1	CYB561D2	chr20_6767136
2537.05	0.0250998	0.111447	0.225217	0.82181	1	FXR1	chr20_6767136
1004.55	-0.0930339	0.184763	-0.503532	0.614591	1	CBLB	chr20_6767136
1094.65	-0.117387	0.370886	-0.316504	0.75162	1	BBX	chr20_6767136
783.39	0.0949022	0.207382	0.457619	0.647226	1	IFT57	chr20_6767136
1250.12	-0.179562	0.24471	-0.733775	0.463086	1	GNB4	chr20_6767136
1.30673	0.616813	1.14812	0.537237	0.591104	1	HHLA2	chr20_6767136
252.738	0.0239214	0.157914	0.151483	0.879594	1	IQCG	chr20_6767136
700.895	-0.772257	0.365886	-2.11065	0.0348023	0.882167	GBE1	chr20_6767136
439.034	0.015965	0.160423	0.0995179	0.920727	1	UMPS	chr20_6767136
1535.66	-0.0873618	0.142791	-0.611814	0.540661	1	NCBP2	chr20_6767136
790.544	-0.247114	0.197522	-1.25107	0.210908	1	SNX4	chr20_6767136
72.9189	-0.18873	0.354759	-0.531994	0.59473	1	C3orf52	chr20_6767136
116.786	0.811258	0.572491	1.41707	0.156463	1	FRMD4B	chr20_6767136
663.889	0.418799	0.172784	2.42383	0.0153577	0.742175	SLC41A3	chr20_6767136
5240.2	-0.277884	0.206749	-1.34407	0.178927	1	PLXNA1	chr20_6767136
1133.61	-0.106253	0.258467	-0.41109	0.681006	1	ATP6V1A	chr20_6767136
323.514	0.222712	0.304394	0.731657	0.464378	1	ABTB1	chr20_6767136
1221.91	0.593101	0.341171	1.73842	0.082136	0.991265	PODXL2	chr20_6767136
4.71872	1.38677	2.12809	0.651649	0.514628	1	UPK1B	chr20_6767136
184.448	-0.242892	0.348654	-0.696655	0.486018	1	CSPG5	chr20_6767136
625.519	-0.0580632	0.173676	-0.334318	0.738139	1	KLHL18	chr20_6767136
2323.35	0.298968	0.176134	1.69739	0.0896237	1	SCAP	chr20_6767136
164.654	-0.573833	0.802342	-0.715197	0.474487	1	EFCC1	chr20_6767136
65.8131	0.18464	0.340346	0.542508	0.587469	1	CFAP92	chr20_6767136
40.8598	0.252897	0.244664	1.03365	0.301299	1	NEK11	chr20_6767136
1171.75	-0.0775462	0.115199	-0.673151	0.500852	1	MRPL3	chr20_6767136
114.013	0.602649	0.483418	1.24664	0.212529	1	PLSCR4	chr20_6767136
577.987	-0.0881446	0.153009	-0.576074	0.564565	1	HEMK1	chr20_6767136
126.488	0.250936	0.35882	0.699337	0.484341	1	CISH	chr20_6767136
704.364	0.18647	0.236876	0.787206	0.431161	1	MAPKAPK3	chr20_6767136
512.737	0.00845803	0.300062	0.0281876	0.977513	1	ACVR2B	chr20_6767136
586.277	-0.0365077	0.274005	-0.133237	0.894006	1	WDR48	chr20_6767136
829.854	0.0445632	0.142211	0.31336	0.754007	1	COMMD2	chr20_6767136
732.963	-0.0637641	0.116688	-0.546451	0.584756	1	GORASP1	chr20_6767136
9.69693	-1.25446	0.607877	-2.06368	0.0390484	0.897229	PEX5L	chr20_6767136
469.384	-0.0195597	0.287475	-0.0680396	0.945754	1	RRP9	chr20_6767136
752.719	-0.105415	0.14801	-0.712215	0.476332	1	ABCC5	chr20_6767136
1343.07	-0.0635857	0.207154	-0.306949	0.758882	1	EIF1B	chr20_6767136
15.2891	-0.0105061	0.59449	-0.0176724	0.9859	1	ABHD14A-ACY1	chr20_6767136
160.725	0.0674653	0.297255	0.226961	0.820454	1	ARHGEF26	chr20_6767136
688.225	0.120954	0.324879	0.372303	0.709667	1	KLHL24	chr20_6767136
170.305	-0.726752	0.507588	-1.43177	0.152208	1	PLCH1	chr20_6767136
22.7726	-0.0844571	0.857563	-0.098485	0.921547	1	VIPR1	chr20_6767136
221.914	0.246274	0.22249	1.1069	0.268337	1	DNAH1	chr20_6767136
7233.93	-0.261947	0.161207	-1.62491	0.104182	1	SSR3	chr20_6767136
730.454	0.207503	0.194207	1.06846	0.285312	1	ZBTB47	chr20_6767136
101.118	0.0532836	0.574552	0.0927393	0.926111	1	TNNC1	chr20_6767136
10.5551	-0.159459	0.702968	-0.226837	0.820551	1	NKTR	chr20_6767136
118.866	0.255827	0.203837	1.25505	0.209459	1	CLCN2	chr20_6767136
1338.54	0.243122	0.230317	1.0556	0.291153	1	FOXP1	chr20_6767136
9889.14	-0.21605	0.102749	-2.10269	0.0354932	0.887436	EIF4G1	chr20_6767136
993.611	0.18686	0.204735	0.912693	0.361404	1	SPCS1	chr20_6767136
371.781	-0.188735	0.210264	-0.897612	0.369392	1	NEK4	chr20_6767136
791.036	-0.0422232	0.271574	-0.155475	0.876446	1	SLC4A3	chr20_6767136
61.4971	0.406321	0.460704	0.881956	0.377801	1	INO80D	chr20_6767136
5213.29	0.121647	0.248723	0.489084	0.624782	1	EEF1B2	chr20_6767136
677.935	0.173042	0.186969	0.925508	0.354702	1	ADAM23	chr20_6767136
460.833	0.178824	0.21321	0.838724	0.401624	1	DGUOK	chr20_6767136
1761.77	-0.0571509	0.170722	-0.334759	0.737807	1	MOB1A	chr20_6767136
1496.97	0.139867	0.120307	1.16259	0.244997	1	KANSL3	chr20_6767136
796.343	0.121252	0.151095	0.802483	0.422273	1	LMAN2L	chr20_6767136
613.239	0.75187	0.347737	2.16218	0.0306043	0.855578	RTKN	chr20_6767136
1287.6	-0.0589261	0.128471	-0.458671	0.64647	1	TTL	chr20_6767136
1.37391	2.28192	1.22194	1.86746	0.0618371	0.964435	IL1A	chr20_6767136
1.66168	-2.01793	1.8037	-1.11877	0.263239	1	CCL20	chr20_6767136
932.377	-0.0626774	0.389963	-0.160727	0.872309	1	PIKFYVE	chr20_6767136
68.3813	0.547424	0.404442	1.35353	0.175887	1	KCNIP3	chr20_6767136
514.973	0.235632	0.227131	1.03743	0.299536	1	FAHD2A	chr20_6767136
10034.3	0.0261322	0.110044	0.237469	0.812293	1	NCL	chr20_6767136
1206.14	0.200474	0.128713	1.55753	0.119345	1	ACTR1B	chr20_6767136
1609.96	-0.184758	0.246467	-0.749627	0.453479	1	SLC35F5	chr20_6767136
7.56314	0.611152	0.552851	1.10545	0.268963	1	ZAP70	chr20_6767136
4625.05	-0.595416	0.287705	-2.06953	0.038496	0.896187	ACTR3	chr20_6767136
48.1089	-0.512905	0.661822	-0.774989	0.438346	1	STEAP3	chr20_6767136
180.686	-0.23952	0.47354	-0.505808	0.612991	1	EPB41L5	chr20_6767136
924.968	1.81208e-05	0.285085	6.35629e-05	0.999949	1	SF3B6	chr20_6767136
98.2687	0.0217982	0.200396	0.108775	0.913381	1	DNAJC27	chr20_6767136
1.90886	0.999117	1.24074	0.805257	0.420671	1	POMC	chr20_6767136
616.912	-0.38256	0.227306	-1.68302	0.0923718	1	STAM2	chr20_6767136
1.35195	-1.95217	1.61943	-1.20547	0.228024	1	OTOF	chr20_6767136
187.898	-0.214121	0.341859	-0.626343	0.53109	1	GPD2	chr20_6767136
222.704	-0.102668	0.305404	-0.33617	0.736743	1	CENPA	chr20_6767136
2.34778	1.71463	1.33306	1.28624	0.198361	1	CYTIP	chr20_6767136
1170.16	-0.0405472	0.138587	-0.292576	0.769846	1	ACVR1	chr20_6767136
1385.63	-0.30757	0.273973	-1.12263	0.261594	1	TANC1	chr20_6767136
5.40849	0.532601	0.648121	0.821762	0.411212	1	SLC30A3	chr20_6767136
672.627	-0.042998	0.140659	-0.305689	0.759841	1	MPV17	chr20_6767136
807.252	0.0104491	0.112992	0.0924765	0.926319	1	GTF3C2	chr20_6767136
335.513	-0.023741	0.173016	-0.137219	0.890858	1	EIF2B4	chr20_6767136
2659.56	0.0964906	0.168692	0.571993	0.567326	1	NRBP1	chr20_6767136
2.29016	-1.63024	1.44789	-1.12594	0.260189	1	ITGB6	chr20_6767136
366.854	0.136172	0.358866	0.379452	0.704353	1	FNDC4	chr20_6767136
796.292	-1.09779	0.552829	-1.98577	0.0470589	0.922035	ITGA4	chr20_6767136
1777.61	-0.223267	0.278766	-0.800914	0.423181	1	PSMD14	chr20_6767136
2833.42	0.133008	0.239055	0.556392	0.577943	1	SNX17	chr20_6767136
638.645	0.0736321	0.137622	0.535033	0.592627	1	ASB3	chr20_6767136
2282.28	0.208422	0.199317	1.04568	0.295708	1	PPM1G	chr20_6767136
86.8955	-0.352907	0.535844	-0.6586	0.510153	1	PDE1A	chr20_6767136
157.648	0.264244	0.404286	0.653608	0.513364	1	REEP6	chr20_6767136
212.314	0.508366	0.341463	1.48879	0.136543	1	PCSK4	chr20_6767136
871.39	0.0256589	0.159617	0.160753	0.872288	1	APC2	chr20_6767136
15.9137	-0.70052	0.66878	-1.04746	0.294888	1	IFIH1	chr20_6767136
7658.73	0.359206	0.360089	0.99755	0.318498	1	RPS15	chr20_6767136
85.776	0.0529676	0.252138	0.210074	0.83361	1	GCA	chr20_6767136
2057.16	0.0780405	0.18808	0.414932	0.678192	1	MOGS	chr20_6767136
424.743	0.162715	0.159689	1.01895	0.308225	1	TTC31	chr20_6767136
656.798	0.172495	0.396569	0.434969	0.663585	1	NDUFS7	chr20_6767136
197.689	0.211732	0.241862	0.875427	0.381342	1	PCGF1	chr20_6767136
62.3316	0.457673	0.296767	1.54219	0.123026	1	GRB14	chr20_6767136
533.109	-0.291263	0.331295	-0.879166	0.379312	1	CLIP4	chr20_6767136
5179.09	-0.0787942	0.425678	-0.185103	0.853148	1	SPTBN1	chr20_6767136
1811.77	-0.00848993	0.239021	-0.0355196	0.971665	1	AUP1	chr20_6767136
13078.3	-0.343858	0.184261	-1.86614	0.0620212	0.964435	RTN4	chr20_6767136
380.874	0.15199	0.195423	0.777746	0.436719	1	HTRA2	chr20_6767136
788.241	0.826617	0.354509	2.33172	0.0197154	0.780756	LOXL3	chr20_6767136
374.301	0.447576	0.325283	1.37596	0.168835	1	DOK1	chr20_6767136
21.0846	-0.981813	0.635437	-1.5451	0.122322	1	GALNT3	chr20_6767136
297.155	0.198587	0.368479	0.538936	0.589931	1	POLE4	chr20_6767136
19.3867	0.142278	0.422172	0.337015	0.736106	1	TACR1	chr20_6767136
139.781	-0.319607	0.66322	-0.481902	0.629875	1	CCDC88A	chr20_6767136
636.989	-0.8286	0.426883	-1.94104	0.0522528	0.934186	EVA1A	chr20_6767136
72.9783	-0.106357	0.264667	-0.401853	0.687792	1	MRPL19	chr20_6767136
95.9811	0.0726724	0.5348	0.135887	0.89191	1	LANCL1	chr20_6767136
655.712	-0.028367	0.11589	-0.244775	0.806631	1	WDR75	chr20_6767136
720.72	-0.472927	0.404139	-1.17021	0.241918	1	EFEMP1	chr20_6767136
229.037	0.255854	0.240352	1.0645	0.287103	1	FANCL	chr20_6767136
512028	-1.30696	0.821182	-1.59156	0.111484	1	FN1	chr20_6767136
2120.89	-0.925808	0.374844	-2.46985	0.013517	0.724095	STAT1	chr20_6767136
522.637	-0.921706	0.59316	-1.55389	0.120211	1	GLS	chr20_6767136
289.456	0.0144153	0.22772	0.0633026	0.949526	1	PAPOLG	chr20_6767136
10.8333	0.307261	0.434189	0.707668	0.479152	1	DNAH6	chr20_6767136
100.754	0.484063	0.440906	1.09788	0.272257	1	PECR	chr20_6767136
679.079	0.150765	0.123036	1.22538	0.220433	1	UNC50	chr20_6767136
27687	0.207912	0.330264	0.629533	0.529	1	IGFBP2	chr20_6767136
383.493	0.127085	0.180323	0.704759	0.48096	1	ELMOD3	chr20_6767136
47749	-0.565893	0.474737	-1.19201	0.233256	1	IGFBP5	chr20_6767136
2060.98	-0.226613	0.413091	-0.54858	0.583293	1	USP34	chr20_6767136
300.558	-0.632197	0.420837	-1.50224	0.133036	1	EFHD1	chr20_6767136
496.729	-0.056883	0.135935	-0.418458	0.675613	1	CCT4	chr20_6767136
1495.58	-0.360038	0.14426	-2.49576	0.0125687	0.716615	GGCX	chr20_6767136
539.302	-0.49254	0.36867	-1.33599	0.181552	1	EHBP1	chr20_6767136
60.7942	0.246004	0.314367	0.782538	0.433899	1	OTX1	chr20_6767136
224.586	-0.262399	0.158805	-1.65233	0.0984667	1	TXNDC9	chr20_6767136
523.684	-0.467898	0.203023	-2.30465	0.0211859	0.79169	COQ10B	chr20_6767136
1.06213	0.114118	1.39128	0.0820235	0.934628	1	GNLY	chr20_6767136
4673.21	-0.0271597	0.224294	-0.121089	0.90362	1	SF3B1	chr20_6767136
1987.31	-0.240784	0.460162	-0.523259	0.600794	1	ST3GAL5	chr20_6767136
528.725	0.183958	0.184786	0.995519	0.319484	1	CHST10	chr20_6767136
348.86	-0.0337101	0.233693	-0.144249	0.885304	1	PDCL3	chr20_6767136
496.208	-0.102836	0.195923	-0.52488	0.599666	1	MOB4	chr20_6767136
1138.18	-0.1513	0.18757	-0.806632	0.419879	1	KDM3A	chr20_6767136
39.646	1.16842	0.510441	2.28905	0.0220767	0.793033	PLCD4	chr20_6767136
988.207	0.0535862	0.115956	0.462124	0.643993	1	CHMP3	chr20_6767136
465.482	-0.029446	0.146052	-0.201613	0.840219	1	ZNF142	chr20_6767136
63.7488	-0.235904	0.608622	-0.387603	0.69831	1	IL1R1	chr20_6767136
4.61416	1.33989	0.845892	1.58399	0.113196	1	WNT6	chr20_6767136
5.9152	-0.942013	0.80839	-1.1653	0.2439	1	IL1RL2	chr20_6767136
22.7088	-0.795181	0.715792	-1.11091	0.266606	1	IL18R1	chr20_6767136
5.69406	0.344635	0.8428	0.408917	0.682601	1	SLC9A2	chr20_6767136
1472.8	-0.343344	0.266925	-1.2863	0.198339	1	FHL2	chr20_6767136
93.2261	-1.99602	0.907072	-2.20051	0.0277704	0.835762	MLPH	chr20_6767136
1065.9	0.189014	0.235006	0.804294	0.421227	1	CNPPD1	chr20_6767136
1053.16	0.321355	0.161347	1.9917	0.046404	0.918337	UXS1	chr20_6767136
472.157	0.264725	0.242341	1.09237	0.274672	1	STK16	chr20_6767136
1.06059	1.39365	3.1232	0.446226	0.655434	1	SLC5A7	chr20_6767136
24181.6	-0.145171	0.126883	-1.14413	0.252569	1	HDLBP	chr20_6767136
850.189	0.11881	0.291968	0.406929	0.68406	1	PPP1R7	chr20_6767136
159.759	0.367234	0.167191	2.19649	0.0280569	0.837285	PASK	chr20_6767136
3671.03	0.117593	0.228315	0.515046	0.606521	1	STK25	chr20_6767136
19.666	-0.622862	0.614972	-1.01283	0.311141	1	PROC	chr20_6767136
645.705	0.128788	0.332074	0.387831	0.698141	1	ID2	chr20_6767136
291.34	-0.0520005	0.169853	-0.306149	0.759491	1	TAF1B	chr20_6767136
254.861	0.120468	0.225449	0.534346	0.593102	1	HPCAL1	chr20_6767136
4884.89	0.083019	0.218481	0.379983	0.703958	1	ODC1	chr20_6767136
1205.27	-0.162667	0.281265	-0.578342	0.563033	1	BIRC6	chr20_6767136
534.263	-0.0456045	0.121458	-0.375476	0.707306	1	NOL10	chr20_6767136
1865.71	-0.428173	0.186513	-2.29568	0.0216943	0.79169	PLEKHB2	chr20_6767136
2808.36	-0.0801918	0.109137	-0.734779	0.462474	1	GORASP2	chr20_6767136
721.693	-0.199695	0.292141	-0.683555	0.494256	1	STRN	chr20_6767136
439.696	-0.11938	0.242895	-0.491487	0.623082	1	CEBPZ	chr20_6767136
760.566	-0.0569664	0.374013	-0.152311	0.878941	1	PRKD3	chr20_6767136
450.656	-0.0046266	0.270143	-0.0171265	0.986336	1	DCAF17	chr20_6767136
99.1519	-0.17839	0.542578	-0.328782	0.742321	1	QPCT	chr20_6767136
728.348	-0.244879	0.31494	-0.77754	0.43684	1	RAB3GAP1	chr20_6767136
588.426	0.135659	0.124125	1.09292	0.274427	1	SLC25A12	chr20_6767136
32.43	-0.184282	0.329235	-0.559729	0.575664	1	RMDN2	chr20_6767136
746.501	0.457281	0.406923	1.12375	0.261118	1	DLX2	chr20_6767136
2.39443	-1.82171	1.62656	-1.11998	0.262723	1	LCT	chr20_6767136
765.475	-0.332861	0.178489	-1.86489	0.0621974	0.964435	DARS1	chr20_6767136
1436.09	0.0456464	0.149381	0.305571	0.759931	1	SRSF7	chr20_6767136
2732.19	-0.246612	0.531847	-0.46369	0.64287	1	SDC1	chr20_6767136
249.314	-0.0165164	0.445647	-0.0370616	0.970436	1	PLCL1	chr20_6767136
1129.03	-0.164877	0.277538	-0.594069	0.552466	1	SOS1	chr20_6767136
3.79258	-1.6197	1.16696	-1.38797	0.165146	1	KYNU	chr20_6767136
6.99855	-9.83444	2.23391	-4.40235	1.07087e-05	0.0106019	LINC02566	chr20_6767136
324.877	0.0516859	0.156592	0.330068	0.741348	1	ORC2	chr20_6767136
1921.93	-0.0541121	0.20133	-0.268773	0.788104	1	COX7A2L	chr20_6767136
543.54	0.0749356	0.123861	0.604997	0.545181	1	ORC4	chr20_6767136
1.65803	0.576816	1.12977	0.510561	0.609658	1	PLEK	chr20_6767136
2645.82	-0.325851	0.221704	-1.46976	0.141628	1	RND3	chr20_6767136
1253.46	-0.00954365	0.255462	-0.0373583	0.970199	1	ATF2	chr20_6767136
657.022	-0.1917	0.220104	-0.870951	0.383781	1	THADA	chr20_6767136
1651.16	-0.40581	0.199756	-2.03153	0.0422018	0.904386	AAK1	chr20_6767136
1882.4	-0.520885	0.280645	-1.85603	0.0634495	0.964435	TRAK2	chr20_6767136
213.947	-0.0418153	0.129785	-0.32219	0.747309	1	C2orf42	chr20_6767136
6.2584	0.56222	0.598083	0.940036	0.347199	1	TIA1	chr20_6767136
2063.14	0.0167166	0.233822	0.0714929	0.943005	1	PCYOX1	chr20_6767136
6.88913	0.367645	0.667832	0.550506	0.581973	1	KISS1R	chr20_6767136
1457.86	-0.419287	0.447499	-0.936957	0.348781	1	EPAS1	chr20_6767136
494.566	0.152698	0.119639	1.27632	0.201841	1	ARID3A	chr20_6767136
1677.94	0.0105503	0.143232	0.0736588	0.941282	1	SUMO1	chr20_6767136
78.0801	0.482146	0.40177	1.20006	0.230118	1	GRIN3B	chr20_6767136
61.43	-0.101991	0.347038	-0.29389	0.768842	1	VAX2	chr20_6767136
1602.2	-0.328246	0.195244	-1.68121	0.092723	1	NFE2L2	chr20_6767136
68.0955	0.0605854	0.286486	0.211478	0.832514	1	MSH6	chr20_6767136
469.161	-0.148918	0.136545	-1.09062	0.27544	1	PLEKHA3	chr20_6767136
95.7297	-0.914419	0.51406	-1.77882	0.0752698	0.97786	SPR	chr20_6767136
1021.57	0.261648	0.378137	0.691939	0.488975	1	EPHA4	chr20_6767136
716.256	0.241243	0.266525	0.905143	0.36539	1	PARD3B	chr20_6767136
937.906	-0.27939	0.140365	-1.99045	0.0465412	0.918337	FARSB	chr20_6767136
382.863	0.056546	0.213575	0.264759	0.791195	1	ALMS1	chr20_6767136
916.851	0.208949	0.272626	0.766431	0.44342	1	BCL9	chr20_6767136
4326.26	0.915095	0.507409	1.80347	0.0713151	0.975643	PRRX1	chr20_6767136
8008.95	0.0415707	0.345765	0.120228	0.904302	1	DHCR24	chr20_6767136
579.49	-0.215872	0.233835	-0.923182	0.355912	1	DNAJC16	chr20_6767136
302.681	-0.324358	0.230712	-1.4059	0.159753	1	MARK1	chr20_6767136
8.07862	0.46427	0.534625	0.868404	0.385173	1	TNR	chr20_6767136
350.649	0.0398355	0.149779	0.265962	0.790269	1	MORN1	chr20_6767136
299.525	-0.232549	0.218421	-1.06468	0.287019	1	GPX7	chr20_6767136
776.699	0.0297037	0.201456	0.147446	0.88278	1	CACYBP	chr20_6767136
954.978	-0.202424	0.221861	-0.912391	0.361563	1	SCP2	chr20_6767136
12.1506	0.244823	0.615463	0.397786	0.690788	1	TPSG1	chr20_6767136
523.613	-0.878923	0.562288	-1.56312	0.118025	1	PAPPA2	chr20_6767136
405.339	-0.268486	0.332289	-0.807989	0.419097	1	RALGPS2	chr20_6767136
750.781	-0.241157	0.161064	-1.49727	0.134323	1	CEP104	chr20_6767136
1182.22	0.168269	0.193573	0.869283	0.384692	1	FAM20B	chr20_6767136
218.648	0.172213	0.139885	1.2311	0.218284	1	TCEANC2	chr20_6767136
3375.53	0.192182	0.138031	1.39231	0.163827	1	TMEM59	chr20_6767136
867.601	0.144267	0.169007	0.853616	0.393318	1	LRRC42	chr20_6767136
393.796	0.0281644	0.152723	0.184415	0.853688	1	WRAP73	chr20_6767136
1316.97	0.0180833	0.257296	0.0702819	0.943969	1	MRPL37	chr20_6767136
2128.59	0.0347075	0.094858	0.365889	0.714448	1	ICMT	chr20_6767136
464.048	0.241882	0.26771	0.903522	0.366249	1	RPL22	chr20_6767136
133.8	-1.07889	0.393534	-2.74154	0.00611525	0.5637	CHD5	chr20_6767136
4584.27	0.178075	0.321696	0.55355	0.579887	1	QSOX1	chr20_6767136
418.677	-0.246448	0.232652	-1.0593	0.289465	1	STXBP3	chr20_6767136
779.39	0.264734	0.0929055	2.84949	0.0043789	0.520259	PHF13	chr20_6767136
3235.3	-1.55296	0.469434	-3.30816	0.000939112	0.264342	ERRFI1	chr20_6767136
3000.25	0.0916543	0.245899	0.372732	0.709348	1	PARK7	chr20_6767136
56.1144	-0.431272	0.302517	-1.42561	0.153981	1	ELAPOR1	chr20_6767136
29.855	-0.130325	0.526106	-0.247715	0.804355	1	OPRD1	chr20_6767136
2087.33	0.103736	0.176347	0.588248	0.556366	1	AMPD2	chr20_6767136
1674.93	0.0039032	0.0842125	0.0463494	0.963032	1	SRSF4	chr20_6767136
455.82	0.0083964	0.224051	0.0374754	0.970106	1	MECR	chr20_6767136
85.5002	-0.387649	0.479692	-0.808121	0.419021	1	KCNC4	chr20_6767136
1174.27	-0.229727	0.357868	-0.641933	0.520917	1	EDEM3	chr20_6767136
470.859	-0.228975	0.184076	-1.24392	0.21353	1	WDR77	chr20_6767136
2002.96	0.0925991	0.206364	0.448716	0.653636	1	ATP5PB	chr20_6767136
42.6016	-0.00709	0.327624	-0.0216407	0.982735	1	RAP1A	chr20_6767136
1347.71	0.196457	0.133436	1.47229	0.140942	1	HDAC1	chr20_6767136
2455.95	-0.0766677	0.149634	-0.512367	0.608394	1	CAPZA1	chr20_6767136
766.011	0.0375714	0.114204	0.328986	0.742166	1	S100PBP	chr20_6767136
96.5532	-0.259012	0.296859	-0.872508	0.382931	1	RNF19B	chr20_6767136
1266.95	0.0513507	0.246884	0.207995	0.835233	1	SCAMP3	chr20_6767136
617.768	0.306184	0.267169	1.14603	0.251782	1	TRIM62	chr20_6767136
1006.53	0.0727455	0.311539	0.233503	0.815371	1	ASH1L	chr20_6767136
32.1302	-0.838967	0.435159	-1.92795	0.053861	0.936509	DLGAP3	chr20_6767136
4572.7	0.0535267	0.141816	0.377437	0.705849	1	SFPQ	chr20_6767136
382.238	0.0747252	0.292981	0.255051	0.798683	1	RHOU	chr20_6767136
1130.1	-0.0130008	0.103434	-0.125692	0.899976	1	GON4L	chr20_6767136
4838.84	-0.155214	0.246046	-0.630834	0.528149	1	ARHGEF2	chr20_6767136
443.433	0.170773	0.357399	0.477822	0.632777	1	LAMTOR2	chr20_6767136
1234.32	0.08407	0.154595	0.543809	0.586573	1	MEF2D	chr20_6767136
1444.87	-0.217948	0.235996	-0.923526	0.355733	1	DOCK7	chr20_6767136
2776.09	-0.0578547	0.298549	-0.193786	0.846343	1	SRM	chr20_6767136
185.288	0.934592	0.388701	2.4044	0.016199	0.751867	FBXO2	chr20_6767136
108.772	0.406831	0.270216	1.50558	0.132175	1	C1orf21	chr20_6767136
147.391	-0.0811488	0.201208	-0.403307	0.686722	1	SWT1	chr20_6767136
729.505	0.191711	0.357754	0.535874	0.592046	1	MAD2L2	chr20_6767136
198.112	-0.711443	0.413739	-1.71954	0.0855153	1	DNAJC6	chr20_6767136
122.591	0.235184	0.352086	0.667973	0.504151	1	LEPR	chr20_6767136
4890.7	-0.497719	0.327926	-1.51778	0.12907	1	IVNS1ABP	chr20_6767136
1553.4	0.203537	0.181908	1.1189	0.263182	1	KIAA2013	chr20_6767136
2232.06	-0.0944075	0.0815104	-1.15823	0.246772	1	MFN2	chr20_6767136
231.908	0.668308	1.28085	0.52177	0.601831	1	PRG4	chr20_6767136
546.794	0.271683	0.368284	0.737699	0.460697	1	MIIP	chr20_6767136
1529.34	-0.00278251	0.121024	-0.0229914	0.981657	1	SMG7	chr20_6767136
433.891	-0.0585814	0.266655	-0.219689	0.826113	1	SLC35D1	chr20_6767136
28.2172	0.16071	0.372441	0.431506	0.666101	1	PLA2G4A	chr20_6767136
1245.8	-0.693141	0.287193	-2.4135	0.0157999	0.751046	GADD45A	chr20_6767136
1423.65	-0.285595	0.36197	-0.789002	0.430111	1	WLS	chr20_6767136
1192.12	-0.18347	0.268462	-0.683411	0.494347	1	PRDM2	chr20_6767136
40.0518	-1.40316	0.56865	-2.46753	0.0136049	0.724095	RPE65	chr20_6767136
912.616	-0.0836719	0.304425	-0.274853	0.78343	1	RO60	chr20_6767136
410.311	0.00224256	0.157418	0.0142459	0.988634	1	UCHL5	chr20_6767136
617.441	-0.0348092	0.129964	-0.267838	0.788824	1	BCAS2	chr20_6767136
2952.74	0.0692837	0.202721	0.341768	0.732526	1	SRSF11	chr20_6767136
162.235	-0.946032	0.346526	-2.73004	0.00633257	0.564655	CTH	chr20_6767136
902.46	-0.273477	0.428529	-0.638175	0.52336	1	OLFML3	chr20_6767136
428.941	0.0535171	0.217985	0.245508	0.806063	1	PLEKHM2	chr20_6767136
420.575	-0.00359531	0.168636	-0.02132	0.98299	1	CRYZ	chr20_6767136
725.763	-0.170298	0.155676	-1.09393	0.273987	1	PHTF1	chr20_6767136
745.58	0.0968105	0.228693	0.42332	0.672062	1	ZBTB17	chr20_6767136
212.424	0.100138	0.18716	0.53504	0.592622	1	CD58	chr20_6767136
13.4511	-0.182006	0.470057	-0.387201	0.698607	1	TFAP2E	chr20_6767136
231.319	-0.0516488	0.247849	-0.208388	0.834926	1	TTF2	chr20_6767136
20.3504	-3.52698	0.920237	-3.83268	0.000126754	0.0778564	NR5A2	chr20_6767136
606.424	-0.453651	0.312173	-1.45321	0.146166	1	KIF21B	chr20_6767136
1668.91	0.360588	0.271621	1.32754	0.184329	1	TMEM9	chr20_6767136
658.719	0.208232	0.256347	0.812305	0.416617	1	ADPRS	chr20_6767136
5465.62	-0.235075	0.247749	-0.948844	0.3427	1	MAP7D1	chr20_6767136
288.479	0.399451	0.169875	2.35144	0.0187007	0.770294	WARS2	chr20_6767136
162.079	-0.148534	0.239458	-0.62029	0.535067	1	OSCP1	chr20_6767136
729.904	0.191676	0.245361	0.781199	0.434686	1	MRPS15	chr20_6767136
251.549	0.00843456	0.257178	0.0327966	0.973837	1	EXOC8	chr20_6767136
1246.17	0.00320506	0.118958	0.0269428	0.978505	1	GNPAT	chr20_6767136
361.076	-0.108634	0.177422	-0.612291	0.540345	1	C1orf109	chr20_6767136
532.369	0.0415518	0.203236	0.204451	0.838001	1	RRAGC	chr20_6767136
3617.74	-0.319101	0.324801	-0.982452	0.325877	1	NID1	chr20_6767136
66.3655	-0.809649	0.400218	-2.02302	0.0430709	0.90956	LGALS8	chr20_6767136
2.14303	-0.271089	1.21324	-0.223442	0.823191	1	NT5C1A	chr20_6767136
21.0675	-0.415572	0.482635	-0.861049	0.389211	1	HPCAL4	chr20_6767136
920.979	0.14108	0.304381	0.463498	0.643007	1	MTR	chr20_6767136
3.93025	-0.686904	0.900584	-0.762731	0.445624	1	BMP8B	chr20_6767136
149.94	-0.730119	0.476398	-1.53258	0.125379	1	MYCL	chr20_6767136
1513.32	-0.751954	0.307631	-2.44434	0.0145117	0.73478	SIPA1L2	chr20_6767136
527.611	0.0191973	0.20342	0.094373	0.924813	1	RLF	chr20_6767136
8.11858	0.16505	0.660194	0.250003	0.802585	1	KMO	chr20_6767136
62.5387	-0.0139963	0.199971	-0.0699918	0.9442	1	ZNF684	chr20_6767136
30.6886	0.902079	0.502853	1.79392	0.0728256	0.976136	KCNQ4	chr20_6767136
1251.25	-0.397613	0.360221	-1.1038	0.269678	1	RIMS3	chr20_6767136
1731.66	-0.202639	0.244633	-0.828341	0.407477	1	AKT3	chr20_6767136
607.355	0.0339202	0.243247	0.139447	0.889097	1	ETV3	chr20_6767136
656.869	0.27762	0.171517	1.61861	0.105531	1	ACADM	chr20_6767136
264.044	0.368154	0.272472	1.35116	0.176644	1	ST6GALNAC5	chr20_6767136
3206.84	0.0967911	0.327807	0.295268	0.767789	1	ADGRL2	chr20_6767136
120.377	-1.81993	0.890538	-2.04363	0.0409906	0.903664	PADI2	chr20_6767136
702.181	-0.0113494	0.237047	-0.0478782	0.961813	1	SDHB	chr20_6767136
3853.89	0.66405	0.360157	1.84378	0.0652152	0.964435	MFAP2	chr20_6767136
471.247	-0.00434829	0.165049	-0.0263455	0.978982	1	RPF1	chr20_6767136
3445.83	0.0278978	0.176746	0.157842	0.874582	1	KDM5B	chr20_6767136
1731.49	-0.609521	0.26837	-2.2712	0.0231351	0.793462	UAP1	chr20_6767136
69.7513	-0.343137	0.310866	-1.10381	0.269676	1	CTBS	chr20_6767136
273.126	-1.69651	0.595999	-2.84649	0.0044204	0.520259	RGS4	chr20_6767136
724.816	-0.0797903	0.104489	-0.76362	0.445094	1	KLHL12	chr20_6767136
1.62629	-3.28496	1.77214	-1.85367	0.0637869	0.964435	IGSF21	chr20_6767136
396.671	-0.125998	0.193508	-0.651127	0.514965	1	SSX2IP	chr20_6767136
467.203	0.0962252	0.216416	0.444631	0.656587	1	ZNHIT6	chr20_6767136
441.891	-0.0876101	0.158244	-0.553639	0.579826	1	RBBP5	chr20_6767136
113.957	-2.87622	0.712285	-4.03803	5.3903e-05	0.0442174	GBP3	chr20_6767136
167.35	-2.92592	0.881947	-3.31757	0.000908046	0.261916	GBP1	chr20_6767136
50.224	0.504475	0.469218	1.07514	0.282312	1	PINK1-AS	chr20_6767136
81.1528	-0.244504	0.267923	-0.912591	0.361457	1	KIF17	chr20_6767136
112.988	0.157127	0.213467	0.736072	0.461687	1	GPR89A	chr20_6767136
69.6947	0.32626	0.419535	0.777671	0.436763	1	CDK18	chr20_6767136
341.281	-0.137156	0.185037	-0.741234	0.458551	1	RAB29	chr20_6767136
23.6119	0.099012	0.365104	0.271189	0.786246	1	CD160	chr20_6767136
3952.13	-0.310628	0.304375	-1.02055	0.30747	1	ECE1	chr20_6767136
445.241	0.0309117	0.279476	0.110606	0.911929	1	HMGCL	chr20_6767136
346.526	-0.139228	0.255429	-0.545077	0.585701	1	GALE	chr20_6767136
2246.57	0.581899	0.381765	1.52423	0.12745	1	ID3	chr20_6767136
1654.68	-0.0561811	0.241864	-0.232284	0.816317	1	CD46	chr20_6767136
652.702	0.0970507	0.0987611	0.982681	0.325764	1	PRPF3	chr20_6767136
2091.18	0.307512	0.199959	1.53788	0.124079	1	APH1A	chr20_6767136
8387.07	0.159241	0.20282	0.785139	0.432372	1	P3H1	chr20_6767136
4641.97	-1.21831	0.407267	-2.99144	0.00277668	0.413265	SLC2A1	chr20_6767136
916.33	-0.109492	0.224005	-0.488792	0.624989	1	EBNA1BP2	chr20_6767136
570.866	0.252611	0.469621	0.537904	0.590643	1	CDC20	chr20_6767136
2.84624	0.648763	0.896034	0.724038	0.469042	1	MPL	chr20_6767136
25.5071	-0.158451	0.396822	-0.3993	0.689672	1	ARTN	chr20_6767136
1052.26	-0.120232	0.223199	-0.538677	0.590109	1	IPO13	chr20_6767136
1464.21	0.0187111	0.284465	0.0657763	0.947556	1	ATP6V0B	chr20_6767136
2622.21	0.0952986	0.252239	0.377811	0.705571	1	B4GALT2	chr20_6767136
1357.35	0.141179	0.2877	0.490716	0.623627	1	ERI3	chr20_6767136
115.286	-0.0871903	0.382714	-0.227821	0.819785	1	PTCH2	chr20_6767136
1421.13	0.37281	0.272943	1.36589	0.171974	1	AKR1A1	chr20_6767136
2672.92	0.000755265	0.268577	0.00281209	0.997756	1	PRDX1	chr20_6767136
732.269	0.273718	0.210732	1.29889	0.19398	1	PIK3R3	chr20_6767136
12.6566	1.51037	0.748846	2.01693	0.0437033	0.90956	TSPAN1	chr20_6767136
418.164	-0.427493	0.255236	-1.6749	0.0939547	1	BLZF1	chr20_6767136
69.6639	-0.262059	0.211915	-1.23662	0.216227	1	CCDC181	chr20_6767136
168.735	-0.135818	0.250941	-0.541232	0.588348	1	SLC19A2	chr20_6767136
131.439	0.619906	0.343976	1.80218	0.0715169	0.975643	FAAH	chr20_6767136
433.597	0.0109909	0.116843	0.0940656	0.925057	1	NSUN4	chr20_6767136
1802.77	-0.300611	0.27358	-1.09881	0.271853	1	TMED5	chr20_6767136
1246.29	-0.171118	0.128424	-1.33245	0.182712	1	DR1	chr20_6767136
6974.53	-0.328887	0.161052	-2.04211	0.0411405	0.903664	CNN3	chr20_6767136
2692.65	-0.164551	0.300692	-0.547243	0.584212	1	PRRC2C	chr20_6767136
121.551	-0.688361	0.38519	-1.78707	0.0739266	0.976136	F3	chr20_6767136
808.44	-0.281586	0.213034	-1.32179	0.186238	1	ABCD3	chr20_6767136
334.433	-0.194648	0.147776	-1.31718	0.187778	1	VAMP4	chr20_6767136
555.065	0.256867	0.214733	1.19622	0.231612	1	DPH5	chr20_6767136
425.021	-0.0918035	0.197223	-0.465482	0.641587	1	PTBP2	chr20_6767136
130.823	-2.5425	0.714864	-3.55662	0.000375656	0.16009	TNFSF4	chr20_6767136
307.294	-0.181325	0.162092	-1.11866	0.263286	1	DARS2	chr20_6767136
306.198	-0.296935	0.154778	-1.91845	0.0550537	0.938768	UTP25	chr20_6767136
30.6886	-1.25394	0.525172	-2.38767	0.0169555	0.752412	PLPPR5	chr20_6767136
42.8565	-2.05791	0.629544	-3.26889	0.00107969	0.274327	PLPPR4	chr20_6767136
1.87429	-1.00732	1.32018	-0.763017	0.445453	1	SERPINC1	chr20_6767136
45.6059	0.182728	0.552984	0.33044	0.741068	1	RCAN3	chr20_6767136
672.309	0.293284	0.240989	1.217	0.223603	1	SYF2	chr20_6767136
738.952	0.205898	0.184133	1.1182	0.26348	1	RSRP1	chr20_6767136
769.074	-0.0301288	0.161246	-0.186849	0.851779	1	RCOR3	chr20_6767136
4847.38	0.426118	0.305492	1.39486	0.163059	1	STMN1	chr20_6767136
489.355	-0.0269647	0.158148	-0.170503	0.864615	1	MTFR1L	chr20_6767136
190.554	0.14019	0.39441	0.355443	0.722258	1	MAN1C1	chr20_6767136
168.942	0.19831	0.386077	0.513655	0.607493	1	NEK2	chr20_6767136
115.95	0.722193	0.34667	2.08323	0.0372305	0.892722	RPS6KA1	chr20_6767136
850.018	-0.0810057	0.1153	-0.702562	0.482329	1	DHDDS	chr20_6767136
478.509	0.403014	0.419567	0.960548	0.33678	1	NENF	chr20_6767136
372.893	-0.12619	0.143879	-0.877055	0.380457	1	NSL1	chr20_6767136
44.3651	-1.35788	0.448673	-3.02643	0.00247462	0.39692	PROX1	chr20_6767136
2650.54	-0.0439857	0.20858	-0.210881	0.83298	1	ARID1A	chr20_6767136
1026.58	0.108349	0.308014	0.351766	0.725014	1	CENPF	chr20_6767136
440.215	0.294102	0.158719	1.85298	0.0638856	0.964435	RPA2	chr20_6767136
919.83	-0.00971339	0.0825756	-0.11763	0.906361	1	PPP1R8	chr20_6767136
1024.74	-0.330792	0.199911	-1.6547	0.0979862	1	STX12	chr20_6767136
137.56	0.303822	0.278674	1.09024	0.275608	1	MTARC2	chr20_6767136
9.72249	0.26726	0.520161	0.513801	0.607391	1	SLC5A9	chr20_6767136
2593.34	-0.101266	0.253395	-0.399637	0.689424	1	OSBPL9	chr20_6767136
363.538	-0.00491961	0.15453	-0.031836	0.974603	1	TXNDC12	chr20_6767136
1391.14	-0.44949	0.228436	-1.96769	0.0491041	0.928554	ESYT2	chr20_6767136
28.1832	0.0297378	0.38623	0.0769951	0.938627	1	POLR1G	chr20_6767136
1729.54	0.275114	0.168805	1.62977	0.10315	1	MESD	chr20_6767136
3319.05	0.151079	0.160445	0.941622	0.346386	1	RCN2	chr20_6767136
14.6676	-1.44207	0.612776	-2.35334	0.0186056	0.770294	CHRNB4	chr20_6767136
1.41405	0.385978	1.39181	0.277321	0.781533	1	MUC5B	chr20_6767136
17.4105	-0.395232	0.482124	-0.819773	0.412346	1	CTSD	chr20_6767136
18.9388	-0.207068	0.464588	-0.445702	0.655812	1	COLEC11	chr20_6767136
809.746	0.0325824	0.333283	0.097762	0.922121	1	STAG1	chr20_6767136
4.40348	-0.0952058	0.860446	-0.110647	0.911896	1	A4GNT	chr20_6767136
1731.58	0.244536	0.28077	0.870946	0.383784	1	STK11	chr20_6767136
347.538	0.00356874	0.584997	0.00610043	0.995133	1	KMT2A	chr20_6767136
9.90253	0.0166859	0.725431	0.0230014	0.981649	1	TREH	chr20_6767136
326.239	0.0268043	0.185936	0.144159	0.885375	1	IFT46	chr20_6767136
15.549	-14.948	1.76018	-8.4923	2.02593e-17	8.30948e-14	MMP8	chr20_6767136
1.56108	0.669616	1.16541	0.574575	0.565579	1	APOA1	chr20_6767136
45.118	0.119235	0.510975	0.233347	0.815492	1	SLC8A2	chr20_6767136
206.589	0.0714555	0.20759	0.344215	0.730685	1	KPTN	chr20_6767136
6598.32	0.313983	0.279578	1.12306	0.261413	1	RPS25	chr20_6767136
162.54	-0.13704	0.373763	-0.366649	0.713881	1	KIF14	chr20_6767136
256.494	-0.0226654	0.174325	-0.130018	0.896552	1	DDX59	chr20_6767136
1571.64	-0.208299	0.285196	-0.730369	0.465164	1	CAMSAP2	chr20_6767136
1672.23	0.0495908	0.229696	0.215897	0.829068	1	ATF6	chr20_6767136
79.555	0.359757	0.273465	1.31555	0.188325	1	MREG	chr20_6767136
529.407	-0.0389169	0.095371	-0.408058	0.683231	1	FASTKD2	chr20_6767136
4736.27	-1.31796	0.438374	-3.00648	0.00264295	0.403998	NRP2	chr20_6767136
289.414	-0.15316	0.286802	-0.534028	0.593322	1	CREB1	chr20_6767136
889.894	-0.727316	0.346365	-2.09986	0.0357414	0.887436	KLF7	chr20_6767136
5.75796	0.0876252	0.819981	0.106863	0.914898	1	TTR	chr20_6767136
255.026	0.336198	0.30674	1.09604	0.273062	1	B4GALT6	chr20_6767136
344.133	0.569431	0.339884	1.67537	0.0938624	1	C1orf54	chr20_6767136
54.9344	0.733809	0.610258	1.20246	0.229187	1	CA14	chr20_6767136
9.47924	-0.225824	0.434402	-0.519851	0.603167	1	DNAI7	chr20_6767136
5.69008	-0.592681	0.602514	-0.98368	0.325273	1	IRAG2	chr20_6767136
21.3732	-1.27175	0.686095	-1.85361	0.0637952	0.964435	ATP10B	chr20_6767136
2362.92	0.0467734	0.329591	0.141913	0.887148	1	SPCS2	chr20_6767136
455.43	-0.142248	0.196387	-0.724326	0.468866	1	USP35	chr20_6767136
266.115	0.191401	0.243166	0.787122	0.431211	1	ELOVL4	chr20_6767136
5.70337	0.654703	0.661484	0.989748	0.322297	1	FILIP1	chr20_6767136
335.323	0.072641	0.342345	0.212187	0.831961	1	CASP8AP2	chr20_6767136
611.722	0.361657	0.293864	1.2307	0.218437	1	HMGN3	chr20_6767136
122.071	0.0474494	0.196487	0.241489	0.809177	1	UBE3D	chr20_6767136
156.878	-0.46941	0.463605	-1.01252	0.311289	1	CNR1	chr20_6767136
612.46	-0.163489	0.174807	-0.935254	0.349657	1	ANKRD13C	chr20_6767136
164.46	0.214734	0.270477	0.793909	0.427248	1	SGIP1	chr20_6767136
1094.51	0.157221	0.308114	0.51027	0.609863	1	PHF3	chr20_6767136
3.35807	-0.33043	1.38088	-0.23929	0.81088	1	ADGB	chr20_6767136
911.409	-0.0553964	0.243195	-0.227786	0.819812	1	PLAGL1	chr20_6767136
214.872	-0.193997	0.185841	-1.04389	0.296537	1	FBXO30	chr20_6767136
80.2224	-0.287291	0.332001	-0.86533	0.386858	1	TNFAIP3	chr20_6767136
38.2267	0.00204116	0.292427	0.00698006	0.994431	1	AKAP7	chr20_6767136
853.101	-0.157831	0.33255	-0.474608	0.635067	1	RAB32	chr20_6767136
12.8518	0.291652	0.458516	0.636078	0.524725	1	MYB	chr20_6767136
8.5794	-0.563973	0.544763	-1.03526	0.300546	1	ALDH8A1	chr20_6767136
415.108	-0.54243	0.447756	-1.21144	0.225726	1	SGK1	chr20_6767136
1100.32	-0.273674	0.190129	-1.43941	0.150034	1	RNF146	chr20_6767136
1.31471	2.36069	1.02884	2.29452	0.0217607	0.79169	ARG1	chr20_6767136
17.3199	-2.8261	1.2563	-2.24955	0.0244775	0.804228	TCF21	chr20_6767136
7.49147	0.17095	0.492389	0.347185	0.728453	1	PMFBP1	chr20_6767136
1070.36	-0.0992149	0.119362	-0.831212	0.405854	1	FBXL5	chr20_6767136
1071.84	0.228794	0.135996	1.68235	0.0925005	1	MED28	chr20_6767136
104.513	-0.592872	0.460563	-1.28728	0.197998	1	SLC16A7	chr20_6767136
90.3232	0.259527	0.190797	1.36023	0.173757	1	RXYLT1	chr20_6767136
138.334	-0.318306	0.282587	-1.1264	0.259997	1	ZNF430	chr20_6767136
9.96207	1.66349	0.702611	2.36758	0.0179047	0.759797	VAMP8	chr20_6767136
245.33	-0.01166	0.148742	-0.0783909	0.937517	1	DCLRE1B	chr20_6767136
4445.9	0.0183587	0.215214	0.0853046	0.932019	1	MYL12B	chr20_6767136
1072.64	0.443276	0.286148	1.54911	0.121355	1	FOXO3	chr20_6767136
193.171	0.198059	0.136672	1.44916	0.147294	1	ARMC2	chr20_6767136
1.05967	-0.391288	1.09971	-0.355811	0.721982	1	GHRH	chr20_6767136
10364.1	-0.0174	0.191397	-0.0909108	0.927563	1	RPN2	chr20_6767136
35.4224	0.224304	0.325222	0.689695	0.490386	1	TGIF2	chr20_6767136
4.32016	-0.981177	0.792903	-1.23745	0.21592	1	CASQ2	chr20_6767136
57.6259	0.717485	0.560701	1.27962	0.200678	1	OLFM3	chr20_6767136
2019.46	0.172153	0.332494	0.517763	0.604624	1	PKD2	chr20_6767136
9.91845	0.292385	0.590028	0.495545	0.620216	1	ABCG2	chr20_6767136
7456.97	-0.0489355	0.120532	-0.405994	0.684747	1	CCNI	chr20_6767136
8.92004	0.386629	0.508519	0.760305	0.447072	1	RARRES1	chr20_6767136
702.626	-0.0549039	0.182559	-0.300746	0.763608	1	MFSD1	chr20_6767136
1289.81	-0.291522	0.270109	-1.07927	0.280465	1	RAB3GAP2	chr20_6767136
158.143	0.0233394	0.208448	0.111968	0.910849	1	EEF2KMT	chr20_6767136
51.1811	0.116935	0.423652	0.276016	0.782536	1	PPL	chr20_6767136
1463.73	-0.147699	0.146214	-1.01015	0.312422	1	UBN1	chr20_6767136
939.282	-0.0284172	0.241343	-0.117746	0.906269	1	KLF12	chr20_6767136
9.04727	-0.933845	0.610882	-1.52868	0.126343	1	UCHL3	chr20_6767136
345.91	0.866244	0.714487	1.2124	0.225359	1	PCDH17	chr20_6767136
497.358	0.157726	0.191677	0.822871	0.410581	1	HS1BP3	chr20_6767136
383.779	-0.0765621	0.114309	-0.669782	0.502997	1	LDAH	chr20_6767136
339.515	-0.0258836	0.163714	-0.158102	0.874376	1	WDR35	chr20_6767136
1233.53	-0.444169	0.324793	-1.36755	0.171454	1	ELL2	chr20_6767136
25.9827	-0.0554672	0.268579	-0.206521	0.836384	1	DNAH7	chr20_6767136
464.49	-0.275476	0.150775	-1.82707	0.0676889	0.964435	CYP20A1	chr20_6767136
347.803	0.0235541	0.303865	0.0775151	0.938214	1	NDUFB3	chr20_6767136
563.537	-0.0556963	0.176877	-0.314886	0.752848	1	GTF3C3	chr20_6767136
161.298	-0.645167	0.334082	-1.93116	0.0534629	0.936509	SATB2	chr20_6767136
903.827	0.0669841	0.148313	0.45164	0.651529	1	UBE2B	chr20_6767136
2.90384	1.1198	0.801143	1.39776	0.162186	1	TRPM6	chr20_6767136
4.53942	-0.129179	0.690406	-0.187106	0.851578	1	GDA	chr20_6767136
301.855	0.0178697	0.363487	0.0491618	0.96079	1	KLF9	chr20_6767136
4.57606	-0.567054	0.883561	-0.641783	0.521014	1	TJP2	chr20_6767136
13.0874	1.04247	0.620218	1.68081	0.0928006	1	ECRG4	chr20_6767136
777.606	-0.0528204	0.207695	-0.254317	0.799251	1	ITGB1BP1	chr20_6767136
707.612	0.0956626	0.130465	0.733242	0.463411	1	CPSF3	chr20_6767136
28.1971	0.0310794	0.395878	0.0785075	0.937424	1	PIGZ	chr20_6767136
1039.79	-0.00395183	0.104979	-0.0376439	0.969972	1	SENP5	chr20_6767136
1259.66	0.0864706	0.149179	0.579645	0.562154	1	CCDC92	chr20_6767136
6583.08	-0.311149	0.28991	-1.07326	0.283154	1	C1orf198	chr20_6767136
121.504	-0.91409	0.592756	-1.5421	0.123049	1	TRIM67	chr20_6767136
774.75	-0.218392	0.282588	-0.772828	0.439624	1	HEATR1	chr20_6767136
1139.22	-0.167269	0.2677	-0.624837	0.532078	1	PTBP3	chr20_6767136
3240.67	-0.331715	0.154984	-2.14032	0.032329	0.877242	RAD23B	chr20_6767136
779.459	-0.154277	0.13535	-1.13983	0.254355	1	FKBP15	chr20_6767136
428.554	-0.23674	0.202518	-1.16898	0.24241	1	CTNNAL1	chr20_6767136
282.166	0.0541554	0.165914	0.326407	0.744116	1	ABITRAM	chr20_6767136
918.344	0.455106	0.392661	1.15903	0.246444	1	DYNC2I2	chr20_6767136
7172.57	0.0210808	0.118937	0.177243	0.859318	1	SET	chr20_6767136
783.584	-0.0223465	0.211942	-0.105437	0.916029	1	PTPA	chr20_6767136
249.507	-0.0157107	0.140182	-0.112074	0.910764	1	GLE1	chr20_6767136
1763.19	-0.108532	0.135524	-0.800832	0.423229	1	RAB14	chr20_6767136
211.497	0.328995	0.257248	1.2789	0.200932	1	CNTRL	chr20_6767136
1645.74	-0.0725563	0.144057	-0.503665	0.614497	1	FBXW2	chr20_6767136
465.791	0.907359	0.377987	2.4005	0.0163726	0.751867	PHF19	chr20_6767136
1640.35	0.0582303	0.193912	0.300293	0.763954	1	NEK6	chr20_6767136
1043.06	-0.151278	0.113364	-1.33445	0.182057	1	PPP6C	chr20_6767136
788.685	0.0180993	0.288183	0.0628048	0.949922	1	NDUFA8	chr20_6767136
168.615	0.528633	0.314657	1.68003	0.0929509	1	HDHD3	chr20_6767136
653.306	-0.175415	0.123421	-1.42128	0.155237	1	RBM18	chr20_6767136
6.5636	-0.87329	0.802502	-1.08821	0.276503	1	SLC46A2	chr20_6767136
23.0366	-0.0294595	0.347885	-0.0846819	0.932514	1	HSDL2	chr20_6767136
1862.61	-0.23517	0.126506	-1.85897	0.0630319	0.964435	MAPKAP1	chr20_6767136
376.375	0.0254688	0.141064	0.180548	0.856722	1	INVS	chr20_6767136
28.9637	0.242329	0.455659	0.531821	0.59485	1	GALNT12	chr20_6767136
505.79	0.196316	0.172862	1.13568	0.256089	1	DENND1A	chr20_6767136
993.662	-0.0133977	0.207697	-0.064506	0.948567	1	ALG2	chr20_6767136
898.999	0.117616	0.154995	0.758839	0.447949	1	KDSR	chr20_6767136
642.444	-0.1478	0.208335	-0.709436	0.478054	1	VPS4B	chr20_6767136
54.3121	-0.155369	0.398387	-0.389994	0.696541	1	ONECUT2	chr20_6767136
506.806	0.210719	0.31118	0.677161	0.498304	1	C19orf25	chr20_6767136
469.127	0.288557	0.252768	1.14159	0.253625	1	ZBTB45	chr20_6767136
1563.04	-0.0162146	0.184889	-0.0876991	0.930116	1	YLPM1	chr20_6767136
225.127	-0.537606	0.171701	-3.13106	0.00174178	0.344885	DCAF4	chr20_6767136
1.06237	0.486702	1.44014	0.337954	0.735398	1	PROX2	chr20_6767136
16.5923	-1.1956	1.37216	-0.871329	0.383574	1	VSX2	chr20_6767136
764.547	-0.0724121	0.132705	-0.545662	0.585298	1	FCF1	chr20_6767136
197.397	1.80464	0.678752	2.65877	0.00784268	0.619133	PGF	chr20_6767136
367.484	0.35459	0.410125	0.864591	0.387263	1	IFI27L2	chr20_6767136
69.9839	-0.104519	0.25299	-0.413135	0.679508	1	BBOF1	chr20_6767136
95.6118	-0.112687	0.477068	-0.236207	0.813272	1	NEK9	chr20_6767136
112.93	0.35813	0.195317	1.83359	0.066715	0.964435	ACYP1	chr20_6767136
379.335	-0.0141655	0.279784	-0.05063	0.95962	1	IFT43	chr20_6767136
2113.07	0.421966	0.257512	1.63863	0.101291	1	NPC2	chr20_6767136
348.772	-0.448119	0.141558	-3.16562	0.00154754	0.329352	DNAL1	chr20_6767136
2795.52	-0.0291227	0.271246	-0.107366	0.914498	1	IRF2BPL	chr20_6767136
4422.97	-0.789169	0.394149	-2.00221	0.0452621	0.911785	LTBP2	chr20_6767136
1108.48	-0.123491	0.175611	-0.703209	0.481926	1	AREL1	chr20_6767136
246.019	-0.172288	0.139603	-1.23412	0.217157	1	MLH3	chr20_6767136
365.914	0.0502547	0.210194	0.239087	0.811038	1	TTLL5	chr20_6767136
10.3319	-0.00404664	0.482758	-0.00838233	0.993312	1	FLVCR2	chr20_6767136
648.679	0.106872	0.184979	0.577751	0.563432	1	ABCD4	chr20_6767136
1524.89	0.041196	0.077578	0.531027	0.5954	1	DLST	chr20_6767136
43.003	-0.281797	0.547838	-0.51438	0.606986	1	PPP4R4	chr20_6767136
10.7269	1.07372	0.468629	2.2912	0.0219519	0.792782	ZC2HC1C	chr20_6767136
519.914	0.0173386	0.348866	0.0496998	0.960362	1	SLIRP	chr20_6767136
1673.94	-0.131868	0.252924	-0.521375	0.602106	1	RBM25	chr20_6767136
26.2	-0.401313	0.487302	-0.823541	0.4102	1	ALDH6A1	chr20_6767136
27.3922	0.0402656	0.535271	0.0752247	0.940036	1	GPR68	chr20_6767136
9.16995	0.0460467	0.487879	0.0943815	0.924806	1	ESRRB	chr20_6767136
510.996	0.202946	0.190051	1.06785	0.28559	1	EIF2B2	chr20_6767136
255.483	0.143964	0.116895	1.23156	0.218112	1	NRDE2	chr20_6767136
102.349	-0.102988	0.161396	-0.638106	0.523405	1	COQ6	chr20_6767136
544.784	-0.0430408	0.395285	-0.108885	0.913293	1	RHOQ	chr20_6767136
877.254	-0.10626	0.0881492	-1.20546	0.228027	1	SUPT7L	chr20_6767136
681.873	-0.0370593	0.28489	-0.130083	0.896501	1	KLHL29	chr20_6767136
1912.28	0.381644	0.272629	1.39987	0.161553	1	DNMT3A	chr20_6767136
2543.1	-0.0206535	0.220694	-0.0935842	0.925439	1	TMEM214	chr20_6767136
386.577	0.0293689	0.264002	0.111245	0.911422	1	ATAD2B	chr20_6767136
75.6567	-0.342204	0.360703	-0.948716	0.342765	1	FKBP1B	chr20_6767136
723.979	0.115836	0.264419	0.438078	0.66133	1	ATL2	chr20_6767136
1493.82	-0.0772738	0.127535	-0.605901	0.544581	1	YPEL5	chr20_6767136
1313.84	-0.247275	0.249469	-0.991205	0.321586	1	FAM98A	chr20_6767136
1187.49	-0.00554099	0.14582	-0.0379989	0.969689	1	YIPF4	chr20_6767136
339.953	-0.415647	0.209514	-1.98386	0.0472716	0.922654	AFTPH	chr20_6767136
211.16	0.0944117	0.218949	0.431204	0.66632	1	LGALSL	chr20_6767136
517.977	0.244341	0.231206	1.05681	0.290597	1	BCL11A	chr20_6767136
289.731	0.0267306	0.178931	0.149391	0.881245	1	CRIPT	chr20_6767136
11.2895	0.340684	0.492439	0.691829	0.489045	1	EPCAM	chr20_6767136
663.696	-0.0646567	0.216227	-0.299022	0.764923	1	SLC17A5	chr20_6767136
615.725	0.136734	0.19783	0.691169	0.48946	1	SLF2	chr20_6767136
776.78	-0.14398	0.206296	-0.697927	0.485223	1	IDE	chr20_6767136
1.23893	-0.807433	1.25658	-0.642564	0.520507	1	TECTB	chr20_6767136
2.17428	-2.22804	1.21871	-1.8282	0.0675193	0.964435	ELOVL3	chr20_6767136
557.191	-0.353411	0.396151	-0.892112	0.372333	1	GPAM	chr20_6767136
181.262	-0.147047	0.260986	-0.563428	0.573143	1	CUTC	chr20_6767136
147.125	-0.860565	0.420215	-2.04791	0.0405684	0.903228	PPP1R3C	chr20_6767136
189.937	0.222419	0.173836	1.27948	0.20073	1	PYROXD2	chr20_6767136
20.3773	0.724843	0.622527	1.16436	0.24428	1	CNNM1	chr20_6767136
500.2	-0.0720736	0.19325	-0.372956	0.709182	1	MXI1	chr20_6767136
555.136	-0.118653	0.128117	-0.926128	0.35438	1	SMNDC1	chr20_6767136
249.478	-0.176979	0.179529	-0.985801	0.324231	1	C10orf88	chr20_6767136
133.626	0.383732	0.268494	1.4292	0.152945	1	HELLS	chr20_6767136
1209.1	0.174262	0.231742	0.751964	0.452072	1	TCTN3	chr20_6767136
524.942	-0.172973	0.142777	-1.21149	0.225707	1	DENND10	chr20_6767136
104.826	0.875596	0.455113	1.92391	0.054366	0.936916	AVPI1	chr20_6767136
1161.63	-0.279154	0.204921	-1.36225	0.173118	1	WDR11	chr20_6767136
510.92	-0.0263716	0.101469	-0.259898	0.794943	1	ARMH3	chr20_6767136
31.1457	0.0466785	0.317398	0.147066	0.88308	1	KCNIP2	chr20_6767136
14.8856	-0.768413	0.646965	-1.18772	0.234944	1	CFAP58	chr20_6767136
1697.35	-0.299767	0.246212	-1.21752	0.223407	1	GOT1	chr20_6767136
23.8114	0.686194	1.15668	0.593245	0.553017	1	SFRP5	chr20_6767136
2069.52	-0.294909	0.27642	-1.06689	0.286022	1	GNA13	chr20_6767136
1123.54	0.159931	0.177952	0.898734	0.368794	1	KANSL1	chr20_6767136
2773.25	-0.229038	0.312091	-0.733883	0.46302	1	PANK3	chr20_6767136
1298.29	-0.124655	0.472173	-0.264002	0.791778	1	MSX2	chr20_6767136
42.9808	-0.805754	0.485211	-1.66063	0.0967884	1	TEK	chr20_6767136
208.073	-0.244323	0.146695	-1.66551	0.0958109	1	RCL1	chr20_6767136
400.397	0.0863247	0.205949	0.419155	0.675103	1	CAAP1	chr20_6767136
77.0494	0.116014	0.30917	0.375245	0.707478	1	MOB3B	chr20_6767136
3.70386	-0.399276	0.815507	-0.489604	0.624414	1	INSL6	chr20_6767136
8.80279	-1.26884	1.08781	-1.16642	0.243443	1	CD274	chr20_6767136
132.975	-0.716862	0.481392	-1.48915	0.136449	1	GRIA2	chr20_6767136
717.158	0.0273731	0.133638	0.20483	0.837705	1	NUP43	chr20_6767136
2042.74	-0.48888	0.181798	-2.68914	0.00716366	0.600777	MTHFD1L	chr20_6767136
8.70742	-0.420199	0.539201	-0.779299	0.435804	1	CCDC170	chr20_6767136
772.24	-0.16577	0.131299	-1.26254	0.206753	1	PCMT1	chr20_6767136
880.902	-0.454709	0.214051	-2.12431	0.0336446	0.880838	PLEKHG1	chr20_6767136
6.14038	-0.887592	1.56665	-0.566554	0.571017	1	MYCT1	chr20_6767136
263.383	-0.197444	0.32354	-0.610262	0.541688	1	CYSTM1	chr20_6767136
436.536	-0.0920455	0.148403	-0.620242	0.535098	1	WDR55	chr20_6767136
420.184	0.126118	0.240758	0.523838	0.600391	1	ARAP3	chr20_6767136
133.499	1.03264	0.64458	1.60203	0.109149	1	TNN	chr20_6767136
531.431	0.233492	0.157768	1.47997	0.138881	1	MRPS14	chr20_6767136
160.092	-0.00347568	0.19848	-0.0175115	0.986029	1	CENPL	chr20_6767136
4.07655	0.0703198	0.817784	0.0859883	0.931476	1	SEC16B	chr20_6767136
316.441	0.137212	0.211799	0.647842	0.517087	1	GORAB	chr20_6767136
1332.46	0.0409585	0.379966	0.107795	0.914158	1	ACAT2	chr20_6767136
3669.32	-0.0390182	0.139043	-0.280619	0.779002	1	TCP1	chr20_6767136
11.9655	0.342659	0.459131	0.746321	0.455474	1	TTLL2	chr20_6767136
2046.18	-0.103466	0.183644	-0.563401	0.573162	1	SNX19	chr20_6767136
19.5889	-0.0494772	0.665226	-0.0743765	0.940711	1	KCNJ5	chr20_6767136
322.724	0.317876	0.21974	1.4466	0.14801	1	MSANTD2	chr20_6767136
2.05663	0.752829	0.838254	0.898093	0.369136	1	TP53AIP1	chr20_6767136
1.98663	-0.741454	1.04783	-0.707608	0.479189	1	TEX11	chr20_6767136
15.5598	0.178795	0.387013	0.461985	0.644092	1	ARR3	chr20_6767136
479.234	-0.111255	0.211106	-0.527009	0.598187	1	PDZD11	chr20_6767136
186.983	0.0475029	0.327954	0.144846	0.884832	1	SLC10A7	chr20_6767136
387.185	-0.168686	0.183129	-0.921134	0.356981	1	NUDCD1	chr20_6767136
1042.63	0.226887	0.228331	0.993679	0.320379	1	ENY2	chr20_6767136
66.8566	0.299755	0.280556	1.06843	0.285325	1	MASTL	chr20_6767136
431.391	-0.642349	0.445477	-1.44193	0.149321	1	KIAA1217	chr20_6767136
2478.4	0.399952	0.289646	1.38083	0.167331	1	PLXDC2	chr20_6767136
407.323	-0.18735	0.30873	-0.60684	0.543957	1	EPC1	chr20_6767136
13.1519	-0.0586064	0.502264	-0.116685	0.90711	1	IQSEC3	chr20_6767136
160.462	0.145803	0.148584	0.981283	0.326453	1	CCDC77	chr20_6767136
341.253	-0.0517592	0.138673	-0.373246	0.708965	1	TAF12	chr20_6767136
410.731	-0.105092	0.259839	-0.404451	0.685881	1	ENOX1	chr20_6767136
3.26644	1.29178	1.04403	1.2373	0.215975	1	TNFSF11	chr20_6767136
117.686	-0.147959	0.201995	-0.732489	0.46387	1	MTRF1	chr20_6767136
5.1975	-0.207538	0.738136	-0.281165	0.778584	1	SOHLH2	chr20_6767136
339.654	-0.294604	0.287088	-1.02618	0.304807	1	DNAJC15	chr20_6767136
875.692	-0.232685	0.226582	-1.02694	0.304451	1	PROSER1	chr20_6767136
1641.83	-0.248105	0.204178	-1.21514	0.224312	1	UFM1	chr20_6767136
347.035	-0.0933224	0.155196	-0.601318	0.547628	1	WBP4	chr20_6767136
456.039	-0.28713	0.272259	-1.05462	0.291598	1	ELF1	chr20_6767136
231.096	0.363558	0.3165	1.14868	0.250687	1	SMAD9	chr20_6767136
1740.89	-0.297089	0.229457	-1.29475	0.195408	1	HSPH1	chr20_6767136
570.396	0.00837187	0.26185	0.031972	0.974494	1	ALG5	chr20_6767136
624.442	0.16809	0.19456	0.863948	0.387617	1	EXOSC8	chr20_6767136
2480.04	-0.32955	0.140414	-2.34699	0.0189256	0.770294	ETF1	chr20_6767136
23433.8	-1.38702	0.521354	-2.66042	0.00780435	0.619133	TGFBI	chr20_6767136
572.227	-0.178616	0.240348	-0.743154	0.457388	1	FAM53C	chr20_6767136
1223.09	0.224354	0.324016	0.692416	0.488676	1	SIL1	chr20_6767136
589.87	-0.022156	0.150631	-0.147088	0.883062	1	PAIP2	chr20_6767136
1642.69	0.0733212	0.207709	0.352999	0.724089	1	KDM3B	chr20_6767136
1433.81	-1.08072	0.30965	-3.49012	0.000482799	0.18732	EGR1	chr20_6767136
4879.04	-0.011862	0.209612	-0.0565902	0.954872	1	SERP1	chr20_6767136
2.18622	-1.04314	1.03012	-1.01264	0.311231	1	PLS1	chr20_6767136
282.278	0.00106004	0.190376	0.00556817	0.995557	1	ZFP30	chr20_6767136
426.449	-0.0914565	0.139689	-0.654716	0.512651	1	NR2C1	chr20_6767136
531.899	-0.327882	0.216857	-1.51198	0.13054	1	UTP20	chr20_6767136
1734.08	0.190652	0.258553	0.737382	0.46089	1	TMPO	chr20_6767136
1585.07	-0.0438562	0.141135	-0.310738	0.755999	1	ARL1	chr20_6767136
606.651	0.423884	0.39117	1.08363	0.278528	1	GLT8D2	chr20_6767136
103.927	0.165216	0.233973	0.706132	0.480106	1	MTERF2	chr20_6767136
234.633	-0.473966	0.313828	-1.51027	0.130974	1	SOCS2	chr20_6767136
505.685	0.257214	0.179254	1.43491	0.151313	1	NFYB	chr20_6767136
266.327	-0.16268	0.227582	-0.714821	0.474719	1	WASHC3	chr20_6767136
403.098	-0.278848	0.413721	-0.673999	0.500312	1	APAF1	chr20_6767136
573.434	-1.26645	0.376105	-3.36727	0.000759167	0.236918	DUSP4	chr20_6767136
1572.5	-0.0603004	0.543184	-0.111013	0.911606	1	CLU	chr20_6767136
4870.91	-0.526704	0.274556	-1.91839	0.055062	0.938768	TNFRSF10B	chr20_6767136
2740.52	0.295107	0.300259	0.98284	0.325686	1	SORBS3	chr20_6767136
148.979	-0.384806	0.211087	-1.82297	0.0683075	0.964435	PTK2B	chr20_6767136
43.668	0.207924	0.654032	0.317911	0.750552	1	ADRA1A	chr20_6767136
99.5484	-0.596058	0.302036	-1.97347	0.0484422	0.927714	PPP3CC	chr20_6767136
363.019	-1.55283	0.775246	-2.00302	0.0451755	0.911785	PDLIM2	chr20_6767136
143.723	0.805054	0.415618	1.937	0.0527449	0.935527	EPHX2	chr20_6767136
556.246	-0.0120574	0.120013	-0.100468	0.919973	1	RNF170	chr20_6767136
10.592	-1.37759	1.8738	-0.735186	0.462226	1	NPPB	chr20_6767136
461.822	-0.0758663	0.133044	-0.570235	0.568519	1	UBIAD1	chr20_6767136
733.024	-0.108773	0.270783	-0.401698	0.687906	1	TARDBP	chr20_6767136
1.65127	-1.66396	1.82756	-0.910484	0.362568	1	TNFRSF8	chr20_6767136
939.032	-0.0147944	0.128472	-0.115157	0.908321	1	ZNF706	chr20_6767136
929.988	-0.0833886	0.153694	-0.542562	0.587431	1	LYPLA1	chr20_6767136
1104.06	-0.227409	0.338951	-0.67092	0.502272	1	CRISPLD1	chr20_6767136
580.18	-0.00480223	0.129377	-0.0371182	0.970391	1	COPS5	chr20_6767136
100.278	0.00952173	0.401324	0.0237258	0.981071	1	RDH10	chr20_6767136
9.37659	-0.28098	0.439398	-0.639466	0.52252	1	EPX	chr20_6767136
383.852	0.190647	0.172872	1.10282	0.270105	1	AKAP1	chr20_6767136
379.241	0.173781	0.119376	1.45574	0.145464	1	COIL	chr20_6767136
224.978	0.294087	0.277279	1.06062	0.288863	1	TRIM25	chr20_6767136
828.156	0.58788	0.2288	2.5694	0.0101873	0.661751	SCPEP1	chr20_6767136
1154.35	0.133461	0.0908502	1.46902	0.141826	1	SPOP	chr20_6767136
1683.88	0.0387123	0.316781	0.122205	0.902737	1	SLC35B1	chr20_6767136
1.12769	-2.02153	1.89109	-1.06898	0.285079	1	TBX4	chr20_6767136
10.6535	0.136799	0.59419	0.230228	0.817915	1	NACA3P	chr20_6767136
12.0829	-0.802342	0.417591	-1.92136	0.0546864	0.938495	TEX14	chr20_6767136
49.0506	0.329516	0.30652	1.07502	0.282364	1	FAM117A	chr20_6767136
229.251	0.271507	0.303314	0.895136	0.370714	1	NCAPH	chr20_6767136
23.5844	0.282647	0.722952	0.390963	0.695825	1	LRAT	chr20_6767136
524.075	0.191603	0.303753	0.630785	0.528181	1	TMEM131L	chr20_6767136
7.56318	-0.0950819	0.558651	-0.170199	0.864854	1	ABCC11	chr20_6767136
308.138	-0.390683	0.229193	-1.7046	0.0882685	1	TENT4B	chr20_6767136
210.749	-0.977945	0.472734	-2.0687	0.0385743	0.896187	ADCY7	chr20_6767136
806.841	0.000633173	0.154545	0.004097	0.996731	1	CEP89	chr20_6767136
316.47	-1.18196	0.332556	-3.55418	0.000379162	0.16009	TSHZ3	chr20_6767136
104.224	-1.13806	0.63518	-1.79172	0.0731783	0.976136	ECHDC2	chr20_6767136
5.89852	-0.273695	0.680655	-0.402106	0.687606	1	PLBD1	chr20_6767136
3.77751	-0.450807	0.846644	-0.532464	0.594405	1	PRB2	chr20_6767136
131.435	-0.508268	0.312607	-1.6259	0.103971	1	PYROXD1	chr20_6767136
19.2884	-0.544126	0.420502	-1.29399	0.195668	1	KCNJ8	chr20_6767136
24.6746	0.659318	0.274355	2.40316	0.0162542	0.751867	BCL2L14	chr20_6767136
790.666	0.0487488	0.116424	0.418718	0.675423	1	PSPC1	chr20_6767136
36.7135	-0.0980554	0.388438	-0.252435	0.800705	1	ZNF549	chr20_6767136
14.1594	0.0334529	0.430762	0.07766	0.938098	1	A1BG	chr20_6767136
416.046	0.0327844	0.176982	0.185242	0.853039	1	ZSCAN18	chr20_6767136
256.043	-0.014594	0.166695	-0.0875491	0.930235	1	ZNF211	chr20_6767136
1336.22	-0.272391	0.203287	-1.33994	0.180266	1	PDZRN3	chr20_6767136
5.6523	-0.247119	0.793235	-0.311533	0.755395	1	LHX4	chr20_6767136
596.314	0.0464771	0.186571	0.249111	0.803275	1	RNF2	chr20_6767136
315.639	-0.234781	0.19909	-1.17927	0.238292	1	TRMT1L	chr20_6767136
273.45	-5.84333e-05	0.154393	-0.000378471	0.999698	1	SEC22A	chr20_6767136
2.27167	-1.51839	1.06088	-1.43126	0.152357	1	CSTA	chr20_6767136
456.106	-0.288201	0.26717	-1.07872	0.280713	1	DPPA4	chr20_6767136
24.7898	-0.11628	0.436447	-0.266423	0.789913	1	POPDC2	chr20_6767136
449.223	0.0330393	0.1703	0.194006	0.846171	1	B4GALT4	chr20_6767136
1713.85	-0.109162	0.164775	-0.662491	0.507657	1	NAA50	chr20_6767136
3.86423	0.580184	0.915986	0.633398	0.526474	1	CD80	chr20_6767136
122.147	-0.00765579	0.318116	-0.024066	0.9808	1	KIF18A	chr20_6767136
1826.46	0.0108424	0.191631	0.0565798	0.95488	1	DESI2	chr20_6767136
658.747	-0.339532	0.234958	-1.44508	0.148436	1	MAPK8IP1	chr20_6767136
387.503	0.148596	0.138563	1.07241	0.283535	1	CRY2	chr20_6767136
316.846	0.321019	0.315683	1.0169	0.309199	1	PEX16	chr20_6767136
34.0573	-0.40927	0.331968	-1.23286	0.217628	1	DEPDC7	chr20_6767136
526.223	0.100001	0.109804	0.910722	0.362442	1	CAT	chr20_6767136
1851.34	-0.236386	0.24038	-0.983383	0.325419	1	ZMYM2	chr20_6767136
3.13435	0.567288	1.0967	0.517267	0.60497	1	GJA3	chr20_6767136
610.723	0.188619	0.160192	1.17745	0.239014	1	TBC1D15	chr20_6767136
1454.96	0.0675561	0.234544	0.288032	0.773322	1	ADGRB2	chr20_6767136
3.37059	-0.563193	0.944841	-0.596072	0.551127	1	HCRTR1	chr20_6767136
794.392	0.0180627	0.217156	0.0831785	0.93371	1	ZCCHC17	chr20_6767136
443.01	0.474903	0.388804	1.22145	0.221917	1	FABP3	chr20_6767136
3469.51	0.141678	0.128271	1.10451	0.26937	1	KHDRBS1	chr20_6767136
455.796	0.445969	0.221863	2.01011	0.044419	0.90956	TMEM39B	chr20_6767136
191.739	0.106695	0.270147	0.394952	0.692878	1	POLR3GL	chr20_6767136
5.29942	-0.0097415	0.829857	-0.0117388	0.990634	1	TNFSF10	chr20_6767136
620.515	-0.0948187	0.148529	-0.638386	0.523223	1	ZNF639	chr20_6767136
193.486	1.55959	0.815103	1.91336	0.0557019	0.944192	SLITRK3	chr20_6767136
666.92	-0.603202	0.297148	-2.02998	0.042359	0.904386	PIK3CA	chr20_6767136
1880.09	-0.0490244	0.237199	-0.20668	0.83626	1	PDS5A	chr20_6767136
2.26436	-0.74123	1.30148	-0.569527	0.568998	1	TMEM156	chr20_6767136
136.9	0.0943861	0.193959	0.486629	0.626522	1	LIAS	chr20_6767136
5.59972	1.24428	1.08077	1.15129	0.249613	1	CPXM2	chr20_6767136
44.7944	-0.106191	0.467687	-0.227055	0.820381	1	TMEM54	chr20_6767136
211.675	-0.0694851	0.192233	-0.361463	0.717753	1	ZSCAN20	chr20_6767136
30.1565	-1.65862	0.743543	-2.2307	0.0257008	0.822626	CSMD2	chr20_6767136
13.4339	0.110862	0.508901	0.217846	0.827549	1	HPCA	chr20_6767136
39.0398	-0.130572	0.396982	-0.328913	0.742222	1	LRIF1	chr20_6767136
199.506	-0.180716	0.232074	-0.778702	0.436155	1	GTDC1	chr20_6767136
387.384	-1.21021	1.05156	-1.15087	0.249785	1	CXCR4	chr20_6767136
243.612	0.246082	0.157794	1.55951	0.118875	1	ZRANB3	chr20_6767136
544.461	-0.48662	0.258662	-1.8813	0.0599313	0.956098	ACVR2A	chr20_6767136
328.019	-0.370898	0.316864	-1.17053	0.241788	1	POLK	chr20_6767136
65.4228	-0.0973939	0.217669	-0.447441	0.654557	1	SV2C	chr20_6767136
1.91778	0.0993511	1.22461	0.0811289	0.935339	1	FLT3	chr20_6767136
8362.87	0.275293	0.337554	0.815553	0.414756	1	RPL21	chr20_6767136
430.711	0.0273612	0.149438	0.183093	0.854725	1	MTIF3	chr20_6767136
1334.8	-0.0566003	0.226479	-0.249914	0.802654	1	GTF3A	chr20_6767136
12.2147	-0.330959	0.584178	-0.566539	0.571028	1	RASL11A	chr20_6767136
1023.63	-0.0159639	0.200758	-0.0795182	0.93662	1	UBL3	chr20_6767136
1843.73	-0.114378	0.171387	-0.667365	0.504539	1	FYTTD1	chr20_6767136
232.809	0.404883	0.152288	2.65866	0.00784516	0.619133	MTERF4	chr20_6767136
25.7461	-0.223799	0.695608	-0.321731	0.747656	1	XPNPEP2	chr20_6767136
1000.87	-0.153637	0.211361	-0.726891	0.467293	1	OCRL	chr20_6767136
209.038	0.224905	0.251232	0.895209	0.370675	1	MRPS2	chr20_6767136
58.1153	0.382582	1.11543	0.34299	0.731606	1	FMOD	chr20_6767136
1.1705	-1.86913	1.73118	-1.07969	0.280282	1	LAX1	chr20_6767136
2031.22	-0.298679	0.14308	-2.08749	0.0368435	0.890529	KIAA1191	chr20_6767136
6830.86	-0.341682	0.190845	-1.79036	0.0733954	0.976136	COPA	chr20_6767136
3.33907	-0.061104	0.8935	-0.0683873	0.945477	1	HS3ST2	chr20_6767136
960.709	0.0246183	0.242028	0.101716	0.918982	1	RBBP6	chr20_6767136
1252.56	-0.0667609	0.220728	-0.302458	0.762303	1	ZC3H7A	chr20_6767136
339.418	-0.24507	0.166238	-1.47421	0.140425	1	SERAC1	chr20_6767136
1086.55	-0.0765623	0.392442	-0.195092	0.845321	1	ANXA11	chr20_6767136
113.319	-0.121225	0.387315	-0.312988	0.75429	1	LDB3	chr20_6767136
463.851	-0.0418649	0.25768	-0.162469	0.870937	1	SHLD2	chr20_6767136
1500.59	0.476669	0.255435	1.8661	0.0620269	0.964435	PRXL2A	chr20_6767136
7.59378	-0.913441	0.696792	-1.31092	0.189884	1	NAA60	chr20_6767136
1297.77	0.158528	0.287436	0.551526	0.581273	1	RPL5	chr20_6767136
435.431	-0.235046	0.190616	-1.23309	0.217543	1	ODF2L	chr20_6767136
34.9117	-1.0404	0.715708	-1.45367	0.146037	1	PTGFR	chr20_6767136
160.658	-0.186105	0.293645	-0.633777	0.526227	1	TRMT13	chr20_6767136
26.9764	0.093309	0.261249	0.357165	0.720968	1	LRRC39	chr20_6767136
890.938	0.0253115	0.246366	0.102739	0.91817	1	ZNF644	chr20_6767136
159.393	-0.0168268	0.195686	-0.085989	0.931475	1	CCDC18	chr20_6767136
467.741	0.00320278	0.137292	0.0233283	0.981388	1	RPAP2	chr20_6767136
929.21	0.238582	0.321611	0.741834	0.458188	1	SLC66A2	chr20_6767136
397.993	0.082353	0.116166	0.708925	0.478371	1	BBS9	chr20_6767136
343.488	-0.273049	0.114289	-2.38911	0.0168892	0.751867	PMS2	chr20_6767136
1951.57	-0.149986	0.241909	-0.620008	0.535252	1	ZMIZ2	chr20_6767136
1.17432	-0.471455	1.44982	-0.325182	0.745044	1	OCM	chr20_6767136
4322.16	-0.0415546	0.195402	-0.212662	0.83159	1	SEPTIN7	chr20_6767136
172.933	0.616944	0.432476	1.42654	0.153713	1	EEPD1	chr20_6767136
1216.79	-0.0665613	0.175514	-0.379236	0.704513	1	KLHL7	chr20_6767136
615.321	-0.0418429	0.136647	-0.306211	0.759444	1	HERPUD2	chr20_6767136
2714	0.151701	0.156467	0.969539	0.332276	1	CBX3	chr20_6767136
9793.69	0.069869	0.153627	0.454796	0.649256	1	HNRNPA2B1	chr20_6767136
11.9603	-0.402104	0.479254	-0.83902	0.401458	1	WIPF3	chr20_6767136
26.778	-0.244198	0.77845	-0.313698	0.753751	1	NXPH1	chr20_6767136
144.526	-0.394965	0.877521	-0.450091	0.652644	1	NPY	chr20_6767136
1312.45	-0.308556	0.313234	-0.985066	0.324592	1	FAM126A	chr20_6767136
6247.04	-1.37541	0.58411	-2.35471	0.0185372	0.770294	INHBA	chr20_6767136
3943.37	-0.311819	0.204812	-1.52247	0.127892	1	FKBP9	chr20_6767136
284.43	-0.113219	0.210976	-0.536644	0.591514	1	NT5C3A	chr20_6767136
396.643	0.192742	0.25873	0.744955	0.456299	1	ARL4A	chr20_6767136
264.045	-0.233911	0.183081	-1.27763	0.201379	1	CCZ1	chr20_6767136
211.884	0.346062	0.24201	1.42995	0.152732	1	POLM	chr20_6767136
2.93056	-0.490104	1.30222	-0.37636	0.706649	1	RAMP3	chr20_6767136
440.707	0.459471	0.365776	1.25615	0.209061	1	TWIST1	chr20_6767136
1191.8	0.0734098	0.0754324	0.973186	0.330461	1	SMU1	chr20_6767136
2304.46	-0.306392	0.39735	-0.771088	0.440655	1	GLIPR2	chr20_6767136
3620.2	0.222077	0.22709	0.977925	0.328111	1	CLTA	chr20_6767136
1318.99	0.242192	0.317227	0.763467	0.445185	1	RECK	chr20_6767136
1117.8	-0.379355	0.190167	-1.99486	0.0460584	0.918321	ACO1	chr20_6767136
4.62386	-0.883877	0.811702	-1.08892	0.27619	1	PHF24	chr20_6767136
27.2921	-0.6811	0.526342	-1.29403	0.195656	1	DNAI1	chr20_6767136
963.826	0.185918	0.340469	0.546065	0.585022	1	CNTFR	chr20_6767136
502.117	0.159774	0.376239	0.424661	0.671083	1	KIAA1549	chr20_6767136
1775.38	-0.423907	0.366132	-1.1578	0.246947	1	TRIM24	chr20_6767136
356.437	0.0376656	0.14353	0.262423	0.792995	1	CYREN	chr20_6767136
1361.05	-1.6301	0.704796	-2.31286	0.0207302	0.79169	CALD1	chr20_6767136
5.29346	-3.52789	1.17694	-2.9975	0.00272204	0.409175	AKR1D1	chr20_6767136
1.71223	0.0188081	2.02797	0.00927437	0.9926	1	NEUROG3	chr20_6767136
1.1027	-1.64897	1.97983	-0.832888	0.404908	1	PLAU	chr20_6767136
1791.42	-0.236944	0.174643	-1.35674	0.174865	1	CHST3	chr20_6767136
873.287	-0.00109509	0.249413	-0.00439065	0.996497	1	BICC1	chr20_6767136
291.801	-0.0275678	0.256584	-0.107442	0.914439	1	CISD1	chr20_6767136
171.768	-1.99408	0.426147	-4.67932	2.87832e-06	0.00330558	EGR2	chr20_6767136
554.826	-0.0190345	0.127337	-0.149481	0.881174	1	ECD	chr20_6767136
6508.74	-0.0139541	0.247686	-0.056338	0.955073	1	P4HA1	chr20_6767136
335.431	-0.370333	0.161489	-2.29324	0.0218343	0.79169	SLC25A16	chr20_6767136
301.186	0.393693	0.234517	1.67874	0.093203	1	ZWINT	chr20_6767136
1164.84	-0.0991306	0.159705	-0.620712	0.534789	1	VPS26A	chr20_6767136
744.618	0.00979846	0.173527	0.0564665	0.95497	1	RBM19	chr20_6767136
313.018	0.111619	0.376573	0.296408	0.766919	1	CIT	chr20_6767136
522.476	-0.237848	0.186885	-1.2727	0.203125	1	IFT81	chr20_6767136
72.3966	0.53835	0.368372	1.46143	0.143897	1	ACADS	chr20_6767136
5.54529	0.410386	0.660604	0.621228	0.53445	1	HVCN1	chr20_6767136
16.3183	-0.165583	0.689724	-0.240071	0.810275	1	NME2P1	chr20_6767136
1094.81	0.0825225	0.164012	0.503148	0.61486	1	DDX54	chr20_6767136
2253.77	-0.358791	0.375371	-0.955831	0.339158	1	MED13L	chr20_6767136
69.2137	0.154622	0.373602	0.413869	0.67897	1	CDKN2C	chr20_6767136
2143.32	-0.44203	0.21978	-2.01124	0.0443003	0.90956	RNF11	chr20_6767136
1088.81	0.0284604	0.376749	0.0755419	0.939784	1	RASSF8	chr20_6767136
30.7765	-1.89525	0.813499	-2.32974	0.0198196	0.783804	BHLHE41	chr20_6767136
25.2291	-0.958061	0.576516	-1.66181	0.0965506	1	SSPN	chr20_6767136
157.372	-2.05776	0.655265	-3.14035	0.00168743	0.342822	ITPR2	chr20_6767136
267.483	-0.17369	0.175557	-0.989367	0.322483	1	CCDC91	chr20_6767136
29.6786	-0.343677	0.270228	-1.2718	0.203444	1	NECAB1	chr20_6767136
633.611	0.0481645	0.256985	0.187421	0.85133	1	WWP1	chr20_6767136
881.308	-0.467152	0.213663	-2.1864	0.0287866	0.841664	ACOT9	chr20_6767136
2634.52	0.246286	0.27805	0.885761	0.375746	1	PRDX4	chr20_6767136
1159.56	0.199656	0.289047	0.690738	0.48973	1	DDX39A	chr20_6767136
3369.94	0.18382	0.330144	0.556786	0.577673	1	PKN1	chr20_6767136
3786.18	0.262955	0.297336	0.88437	0.376496	1	TRIR	chr20_6767136
86.8266	-0.542752	0.574712	-0.944389	0.344971	1	ADGRE5	chr20_6767136
6.13633	-1.15399	0.700216	-1.64805	0.0993416	1	WDR83	chr20_6767136
2636.53	0.0678337	0.316453	0.214356	0.830269	1	GIPC1	chr20_6767136
291.914	-0.471335	0.294969	-1.59791	0.110062	1	SPRYD7	chr20_6767136
375.251	0.183065	0.233287	0.784719	0.432618	1	EBPL	chr20_6767136
567.76	0.120676	0.245388	0.491776	0.622878	1	ATP7B	chr20_6767136
1503.1	-0.0496263	0.263357	-0.188437	0.850534	1	ZC3H13	chr20_6767136
623.949	-0.352904	0.212948	-1.65723	0.0974728	1	NLN	chr20_6767136
176.276	0.151141	0.30057	0.502849	0.615071	1	CENPK	chr20_6767136
1621.64	-0.37661	0.341752	-1.102	0.270464	1	OPTN	chr20_6767136
1270.9	-0.0620351	0.530521	-0.116932	0.906914	1	ITIH5	chr20_6767136
288.84	-0.0854661	0.179772	-0.475415	0.634491	1	ATF1	chr20_6767136
4.24933	-1.54191	0.794617	-1.94044	0.0523262	0.934186	TSFM	chr20_6767136
28.4549	-0.605894	1.04025	-0.582451	0.560263	1	NEUROD4	chr20_6767136
68.9302	-0.566998	0.494214	-1.14727	0.251269	1	ARHGAP9	chr20_6767136
141.079	-1.80794	0.509529	-3.54825	0.000387803	0.161365	MMP19	chr20_6767136
2.4862	0.754383	0.968177	0.779179	0.435874	1	PFDN5	chr20_6767136
1111.35	-0.0571139	0.0918594	-0.621754	0.534104	1	SPATS2	chr20_6767136
143.527	-0.0640326	0.269631	-0.237482	0.812283	1	NR4A1	chr20_6767136
7.34422	-0.141997	0.831966	-0.170676	0.864479	1	PDE1B	chr20_6767136
31570.4	-0.204988	0.262859	-0.779841	0.435485	1	LRP1	chr20_6767136
747.447	-0.00132012	0.32026	-0.00412202	0.996711	1	ATG101	chr20_6767136
63.5363	0.0591221	0.289772	0.204029	0.838331	1	IKZF4	chr20_6767136
490.717	0.125201	0.149209	0.8391	0.401413	1	SMUG1	chr20_6767136
11.9008	0.171531	0.44628	0.384358	0.700713	1	EEF1AKMT3	chr20_6767136
76.7209	1.01236	0.414313	2.44348	0.0145464	0.73478	SARDH	chr20_6767136
14.9668	1.2545	0.604999	2.07355	0.0381208	0.896187	DBH	chr20_6767136
576.851	0.0953437	0.14168	0.672953	0.500978	1	ATPAF1	chr20_6767136
174.163	0.157906	0.232607	0.678853	0.497231	1	STIL	chr20_6767136
256.962	0.170963	0.310783	0.550104	0.582248	1	HJURP	chr20_6767136
25.5858	-1.33048	0.758074	-1.75508	0.0792452	0.987433	IL13RA2	chr20_6767136
1362.99	-0.0725774	0.161448	-0.44954	0.653042	1	AMD1	chr20_6767136
296.263	-0.229639	0.217938	-1.05369	0.292024	1	NDUFAF4	chr20_6767136
250.91	-0.163599	0.212893	-0.768454	0.442217	1	USP45	chr20_6767136
5673.25	-0.1506	0.0935635	-1.6096	0.107485	1	MORF4L2	chr20_6767136
136.518	-1.58152	0.700401	-2.25803	0.023944	0.803028	NRK	chr20_6767136
709.53	-0.419681	0.294337	-1.42585	0.15391	1	FAM199X	chr20_6767136
347.479	-0.252884	0.172509	-1.46591	0.142671	1	RAB9A	chr20_6767136
307.756	0.0719283	0.169438	0.424511	0.671193	1	METTL8	chr20_6767136
401.647	-0.182758	0.202979	-0.90038	0.367918	1	TTC21B	chr20_6767136
97.3833	-1.08238	0.458085	-2.36283	0.018136	0.761572	NMI	chr20_6767136
153.105	-2.40199	0.711433	-3.37627	0.000734759	0.234716	TNFAIP6	chr20_6767136
4.06484	-1.27937	0.838308	-1.52613	0.126977	1	ACVR1C	chr20_6767136
630.652	-0.050259	0.249352	-0.201559	0.840262	1	BAZ2B	chr20_6767136
531.935	-0.674338	0.450488	-1.49691	0.134418	1	SLC36A1	chr20_6767136
1151.12	-0.289554	0.271586	-1.06616	0.286352	1	LPGAT1	chr20_6767136
62.8693	-1.34092	0.481297	-2.78605	0.00533553	0.536541	BATF3	chr20_6767136
63.7996	0.524633	0.743212	0.7059	0.48025	1	KCNJ2	chr20_6767136
851.293	0.119978	0.216185	0.554979	0.578909	1	RAP2C	chr20_6767136
376.288	0.0893186	0.16325	0.547129	0.58429	1	EXOSC9	chr20_6767136
438.113	-0.107293	0.181073	-0.592538	0.55349	1	PLA2G12A	chr20_6767136
648.114	0.363484	0.260394	1.3959	0.162745	1	COQ8B	chr20_6767136
206.68	0.152189	0.264699	0.574952	0.565324	1	PFKFB2	chr20_6767136
6.0763	-2.38251	0.983385	-2.42277	0.0154028	0.742175	C4BPA	chr20_6767136
6.50967	0.312337	0.571225	0.546785	0.584527	1	RAB38	chr20_6767136
7.91224	0.639289	0.84039	0.760706	0.446833	1	GPR83	chr20_6767136
1191.37	-0.0423704	0.257146	-0.164771	0.869124	1	AGO2	chr20_6767136
3052.54	0.270031	0.28706	0.940676	0.346871	1	MXD4	chr20_6767136
43.4735	-0.0934767	0.238004	-0.392752	0.694502	1	PMS2P5	chr20_6767136
276.389	0.391045	0.31546	1.2396	0.215123	1	CKS2	chr20_6767136
2832.59	-0.172972	0.198148	-0.872943	0.382694	1	ACSL3	chr20_6767136
7454.41	0.157939	0.333099	0.47415	0.635393	1	CHPF	chr20_6767136
684.282	0.102732	0.225185	0.456213	0.648237	1	DNPEP	chr20_6767136
58.5239	0.245118	0.310104	0.790439	0.429271	1	INHA	chr20_6767136
2175.42	0.47077	0.204755	2.29919	0.0214943	0.79169	OBSL1	chr20_6767136
2956.53	-0.389634	0.206318	-1.88851	0.0589569	0.954399	SLC12A4	chr20_6767136
206.954	0.474928	0.402697	1.17937	0.238251	1	ENKD1	chr20_6767136
2.57318	0.849085	1.13072	0.750924	0.452699	1	CTCFL	chr20_6767136
6.59144	0.796469	0.569239	1.39918	0.161758	1	HMGB1P1	chr20_6767136
1115.03	-0.122614	0.173562	-0.706458	0.479903	1	FAM210B	chr20_6767136
267.419	0.149757	0.221902	0.674879	0.499753	1	SNX21	chr20_6767136
25.647	-20.1735	2.86406	-7.04365	1.87262e-12	4.4804e-09	SLPI	chr20_6767136
6.20992	-0.511559	0.859617	-0.5951	0.551776	1	WFDC3	chr20_6767136
600.199	-0.106998	0.177953	-0.60127	0.54766	1	TTPAL	chr20_6767136
1412.87	-0.742153	0.380134	-1.95235	0.0508972	0.932508	PREX1	chr20_6767136
98.6441	1.31389	0.844284	1.55622	0.119657	1	KCNS1	chr20_6767136
104.572	0.0584483	0.287247	0.203477	0.838762	1	SLC12A5	chr20_6767136
3.66111	0.376465	0.876112	0.429699	0.667415	1	ARHGAP40	chr20_6767136
698.9	0.145768	0.432626	0.336937	0.736164	1	SDC4	chr20_6767136
788.173	-0.191963	0.382999	-0.501211	0.616223	1	NCOA3	chr20_6767136
2921.33	0.367457	0.215397	1.70595	0.0880174	1	PIGT	chr20_6767136
3332.47	-1.00712	1.83426	-0.549063	0.582962	1	MATN4	chr20_6767136
939.093	0.157883	0.107777	1.46491	0.142946	1	NCOA5	chr20_6767136
1433.12	0.0829803	0.097983	0.846885	0.397059	1	VAPB	chr20_6767136
37.0255	-0.181574	0.381193	-0.47633	0.633839	1	PARD6B	chr20_6767136
2306.19	0.232041	0.36462	0.636391	0.524522	1	ATP5F1E	chr20_6767136
1079.25	-0.100334	0.310769	-0.322859	0.746802	1	CHD6	chr20_6767136
4563.85	0.182824	0.141346	1.29345	0.195855	1	PLCG1	chr20_6767136
136.544	-1.30511	0.669884	-1.94827	0.051383	0.932508	TOX2	chr20_6767136
152.726	-0.183012	0.330382	-0.553942	0.579618	1	SRSF6	chr20_6767136
215.437	-0.122221	0.544751	-0.224362	0.822476	1	GDAP1L1	chr20_6767136
990.733	-0.0839539	0.366397	-0.229134	0.818765	1	ARFGEF2	chr20_6767136
986.056	-0.36639	0.224608	-1.63124	0.10284	1	ZNFX1	chr20_6767136
85.4266	0.897313	0.629327	1.42583	0.153918	1	EDN3	chr20_6767136
1358.6	-0.0230813	0.154252	-0.149634	0.881054	1	CSE1L	chr20_6767136
1.30116	-1.69991	1.8436	-0.922062	0.356496	1	PEDS1-UBE2V1	chr20_6767136
907.778	-0.095266	0.127414	-0.747691	0.454646	1	RAB22A	chr20_6767136
1375.95	0.443733	0.447381	0.991846	0.321273	1	PTGIS	chr20_6767136
2524.91	-0.0265843	0.107424	-0.247472	0.804543	1	STAU1	chr20_6767136
2.79826	-0.508189	0.92951	-0.546728	0.584566	1	CDH26	chr20_6767136
70.8917	-0.0693097	0.515734	-0.13439	0.893094	1	SNAI1	chr20_6767136
251.799	0.0413124	0.111674	0.369939	0.711428	1	MOCS3	chr20_6767136
75.4717	-0.636463	0.497801	-1.27855	0.201056	1	STX16	chr20_6767136
3811.11	-0.53162	0.26539	-2.00317	0.0451594	0.911785	PMEPA1	chr20_6767136
1163.92	0.0384885	0.0809975	0.475181	0.634658	1	RNF114	chr20_6767136
574.907	-0.138953	0.128641	-1.08016	0.28007	1	DDX27	chr20_6767136
14.2892	-0.273025	1.14394	-0.238671	0.811361	1	RBPJL	chr20_6767136
170.848	0.361374	0.33861	1.06723	0.28587	1	BCAS4	chr20_6767136
25.2418	1.05319	0.605637	1.73898	0.0820382	0.991265	KCNK15	chr20_6767136
18.1025	0.230025	0.450944	0.510097	0.609984	1	NEURL2	chr20_6767136
396.409	-0.157158	0.199943	-0.786014	0.431859	1	MTRR	chr20_6767136
1096.64	-0.0595793	0.185071	-0.321926	0.747509	1	PEPD	chr20_6767136
14.0822	-0.433689	0.837336	-0.51794	0.6045	1	CHST8	chr20_6767136
191.49	0.0614967	0.205882	0.298698	0.76517	1	IQSEC2	chr20_6767136
705.902	-0.286816	0.183359	-1.56423	0.117763	1	VAMP7	chr20_6767136
2.80665	-1.80817	1.2142	-1.48918	0.13644	1	XG	chr20_6767136
532.872	-0.217302	0.108481	-2.00314	0.0451618	0.911785	STAMBP	chr20_6767136
1639	0.039003	0.19575	0.199249	0.842068	1	NAGK	chr20_6767136
124.55	0.000250626	0.227434	0.00110197	0.999121	1	MCEE	chr20_6767136
57.2628	0.371307	0.366515	1.01308	0.311024	1	PAIP2B	chr20_6767136
213.799	-0.173294	0.170891	-1.01407	0.310551	1	SNRNP27	chr20_6767136
631.122	0.0281927	0.128159	0.219982	0.825885	1	MPHOSPH10	chr20_6767136
136.47	-0.315872	0.516863	-0.611132	0.541112	1	ATP8A1	chr20_6767136
4105.97	-0.124314	0.35069	-0.354483	0.722977	1	USP22	chr20_6767136
1.88149	-1.26293	0.989553	-1.27627	0.201861	1	POF1B	chr20_6767136
607.687	0.81672	0.393313	2.07651	0.0378465	0.895066	HIF3A	chr20_6767136
10.3394	0.000511849	0.462156	0.00110752	0.999116	1	ZNF576	chr20_6767136
51.7218	-0.123377	0.402496	-0.306531	0.7592	1	ZNF45	chr20_6767136
8.27272	0.963438	0.560306	1.71949	0.0855258	1	LYPD3	chr20_6767136
8.47306	0.311705	0.646695	0.481997	0.629808	1	NDP	chr20_6767136
3223.63	-0.392834	0.268118	-1.46515	0.14288	1	USP9X	chr20_6767136
30.4901	-2.97443	1.07804	-2.7591	0.00579614	0.556231	F13A1	chr20_6767136
77.0396	0.337368	0.657756	0.512907	0.608016	1	GRM4	chr20_6767136
202.951	0.179211	0.277538	0.645717	0.518463	1	TRERF1	chr20_6767136
7.46067	0.489116	0.588548	0.831056	0.405942	1	PACSIN1	chr20_6767136
306.165	0.180345	0.131076	1.37589	0.168856	1	BTN2A2	chr20_6767136
304.112	0.0577967	0.120061	0.481393	0.630237	1	SIRT5	chr20_6767136
503.698	-0.173344	0.141986	-1.22085	0.222143	1	MRS2	chr20_6767136
701.194	0.13974	0.113473	1.23148	0.218144	1	WRNIP1	chr20_6767136
1057.56	0.0944341	0.203094	0.464978	0.641947	1	RRP36	chr20_6767136
1039.19	0.232899	0.278546	0.836124	0.403085	1	SNRPC	chr20_6767136
1279.19	0.10056	0.298523	0.33686	0.736222	1	SERPINB6	chr20_6767136
236.894	-0.397138	0.414702	-0.957648	0.33824	1	XPO5	chr20_6767136
920.963	0.0455963	0.212693	0.214376	0.830254	1	ABCC10	chr20_6767136
516.55	0.318153	0.206651	1.53957	0.123666	1	PEX6	chr20_6767136
302.013	0.144692	0.275233	0.525707	0.599092	1	NQO2	chr20_6767136
59.612	0.622782	0.338909	1.83761	0.06612	0.964435	ENSG00000124593	chr20_6767136
252.615	0.0644063	0.192447	0.33467	0.737874	1	OARD1	chr20_6767136
10.0642	-0.291891	0.419921	-0.695111	0.486986	1	UNC5CL	chr20_6767136
62.4418	0.237958	0.395983	0.600931	0.547886	1	ZNF391	chr20_6767136
296.448	-0.0406745	0.247244	-0.164511	0.869329	1	MOCS1	chr20_6767136
18.6124	0.191242	0.5603	0.341321	0.732862	1	H2BC11	chr20_6767136
332.771	0.00561524	0.153428	0.0365986	0.970805	1	TBCC	chr20_6767136
3.48094	-1.40166	1.02057	-1.37341	0.169626	1	SPDEF	chr20_6767136
4.06371	-0.24676	0.806111	-0.306112	0.75952	1	TCP11	chr20_6767136
302.863	0.0118555	0.182802	0.0648544	0.94829	1	MAD2L1BP	chr20_6767136
2055.29	0.291663	0.188563	1.54677	0.121919	1	KLHDC3	chr20_6767136
26.1541	0.357213	0.491742	0.726423	0.467579	1	GNMT	chr20_6767136
7.7124	-0.140812	0.8454	-0.166562	0.867714	1	DNAH8	chr20_6767136
5.20576	-1.46891	1.49993	-0.979323	0.327421	1	TREM1	chr20_6767136
976.987	0.21346	0.277875	0.768188	0.442376	1	MEA1	chr20_6767136
2576.17	0.504713	0.613034	0.823304	0.410335	1	COL21A1	chr20_6767136
9149.26	-0.85207	0.408419	-2.08626	0.0369548	0.890529	CDKN1A	chr20_6767136
2728.06	0.146133	0.238379	0.613027	0.539858	1	SOX4	chr20_6767136
2368.91	-0.131378	0.181557	-0.723616	0.469302	1	GLO1	chr20_6767136
38.8218	0.906571	0.515451	1.75879	0.0786125	0.987433	CPNE5	chr20_6767136
561.017	0.152256	0.278086	0.547513	0.584027	1	RREB1	chr20_6767136
1463.68	-0.237242	0.280426	-0.846004	0.39755	1	SSR1	chr20_6767136
381.911	0.0498546	0.148149	0.336516	0.736482	1	RIOK1	chr20_6767136
104.816	-2.35334	1.03176	-2.28089	0.0225547	0.793033	NRN1	chr20_6767136
112.395	-0.336634	0.190488	-1.76722	0.0771908	0.983954	RPP40	chr20_6767136
940.782	-0.864397	0.308934	-2.798	0.00514203	0.532818	ATXN1	chr20_6767136
978.773	-0.073172	0.250666	-0.29191	0.770355	1	NUP153	chr20_6767136
1711.46	0.0782738	0.199228	0.392886	0.694404	1	DEK	chr20_6767136
4.05851	-0.379849	1.11235	-0.341484	0.732739	1	EEF1E1	chr20_6767136
391.505	-0.338962	0.319791	-1.05995	0.289168	1	RUNX2	chr20_6767136
4.02576	-0.355458	0.693044	-0.512894	0.608026	1	OPN5	chr20_6767136
1433.84	-0.36027	0.230228	-1.56484	0.11762	1	LRRFIP1	chr20_6767136
7.20475	0.917226	0.676381	1.35608	0.175074	1	RAB17	chr20_6767136
150.745	-0.756743	0.637458	-1.18712	0.235179	1	CXCL6	chr20_6767136
5.36814	-3.12388	1.73329	-1.80228	0.0715009	0.975643	EREG	chr20_6767136
21.4668	-0.0571178	0.516699	-0.110544	0.911978	1	MYRF	chr20_6767136
8243.44	-0.0819568	0.268009	-0.305799	0.759758	1	AHNAK	chr20_6767136
755.999	-0.0595253	0.170273	-0.349587	0.726649	1	EMC3	chr20_6767136
6.09127	-1.03042	0.901547	-1.14295	0.253059	1	SSUH2	chr20_6767136
6.88053	1.46394	0.959576	1.52561	0.127107	1	WNT1	chr20_6767136
103.771	0.697859	0.464563	1.50218	0.13305	1	SH3TC1	chr20_6767136
2325.03	-0.251135	0.318317	-0.788946	0.430144	1	CNOT1	chr20_6767136
89.1246	0.166206	0.295786	0.561914	0.574175	1	LRRC29	chr20_6767136
272.859	0.0761545	0.225991	0.33698	0.736132	1	BBS2	chr20_6767136
627.439	-1.95754	0.757602	-2.58386	0.00977025	0.654673	MT2A	chr20_6767136
355.119	0.0434762	0.100587	0.432223	0.665579	1	PHAF1	chr20_6767136
1361.55	-0.0174613	0.124858	-0.139849	0.888779	1	GOT2	chr20_6767136
689.271	0.166836	0.124262	1.34262	0.179396	1	DOK4	chr20_6767136
18.7089	0.220438	0.355925	0.619338	0.535694	1	CLYBL	chr20_6767136
684.009	0.376462	0.245116	1.53585	0.124575	1	TMTC4	chr20_6767136
1409.04	-0.242718	0.24379	-0.995603	0.319443	1	RAP2A	chr20_6767136
312.652	-0.04691	0.279865	-0.167617	0.866885	1	ABCC4	chr20_6767136
821.922	-0.119107	0.278916	-0.427036	0.669353	1	EFNB2	chr20_6767136
3349.16	0.0506155	0.12392	0.408453	0.682941	1	TM9SF2	chr20_6767136
68.2046	0.517713	0.326122	1.58748	0.112403	1	HROB	chr20_6767136
6.61803	-0.792183	0.809607	-0.978479	0.327838	1	KIF25	chr20_6767136
315.48	0.158125	0.143464	1.10219	0.27038	1	UPF3B	chr20_6767136
274.621	-0.251006	0.239479	-1.04813	0.294577	1	RNF113A	chr20_6767136
1579.51	0.00898212	0.138037	0.0650706	0.948118	1	SEPTIN6	chr20_6767136
46.7747	-0.303032	0.496092	-0.610839	0.541306	1	TMEM255A	chr20_6767136
729.311	0.151552	0.322419	0.470045	0.638323	1	NDUFA1	chr20_6767136
147.457	-0.0921621	0.175634	-0.524739	0.599765	1	DMAC2L	chr20_6767136
553.723	0.327319	0.320911	1.01997	0.307744	1	BMP4	chr20_6767136
39.6478	0.125814	0.491714	0.255868	0.798053	1	PTGER2	chr20_6767136
1034.14	-0.0625204	0.0940546	-0.664725	0.506226	1	FAM193A	chr20_6767136
342.131	-0.180209	0.117201	-1.53761	0.124144	1	GRK4	chr20_6767136
5.10616	0.88542	0.702546	1.2603	0.20756	1	TEKT3	chr20_6767136
631.782	0.218251	0.444968	0.490488	0.623789	1	HS3ST3B1	chr20_6767136
63.459	0.0465751	0.326102	0.142824	0.886429	1	SLC25A35	chr20_6767136
797.768	-0.0486218	0.297765	-0.163289	0.870291	1	MRPS7	chr20_6767136
902.915	0.0369413	0.108918	0.339167	0.734484	1	GGA3	chr20_6767136
258.839	0.31187	0.268636	1.16094	0.245667	1	ARMC7	chr20_6767136
537.441	0.122237	0.177478	0.688746	0.490983	1	NUP85	chr20_6767136
83.7148	0.253778	0.25536	0.993804	0.320318	1	SLC25A19	chr20_6767136
214.518	0.192771	0.244934	0.787035	0.431261	1	MIF4GD	chr20_6767136
252.446	0.313699	0.407135	0.770505	0.441	1	NT5C	chr20_6767136
932.416	-0.1387	0.330864	-0.419207	0.675065	1	MSTO1	chr20_6767136
497.412	-1.41797	1.13742	-1.24666	0.212524	1	MIR9-1HG	chr20_6767136
228.075	-0.021584	0.141152	-0.152913	0.878467	1	TTF1	chr20_6767136
1038.74	-0.0410987	0.22477	-0.182848	0.854918	1	GTF3C4	chr20_6767136
355.138	-0.0889919	0.105732	-0.841677	0.399969	1	DDX31	chr20_6767136
4.27561	-1.54386	0.966962	-1.59661	0.110353	1	BARHL1	chr20_6767136
1936.79	0.380775	0.277491	1.3722	0.17	1	PPP1R12C	chr20_6767136
2086.11	0.101337	0.222076	0.456316	0.648162	1	MBOAT7	chr20_6767136
2.92759	0.289655	0.691997	0.418579	0.675524	1	SRMS	chr20_6767136
48.6631	0.855662	0.442142	1.93527	0.0529575	0.935669	OPRL1	chr20_6767136
1857.35	0.321702	0.295259	1.08956	0.275908	1	SLC2A4RG	chr20_6767136
21.3013	-0.129968	0.563287	-0.230731	0.817523	1	FNDC11	chr20_6767136
3.59837	-0.306815	0.890334	-0.344607	0.73039	1	BHLHE23	chr20_6767136
3475.32	0.246967	0.398736	0.619375	0.53567	1	PPDPF	chr20_6767136
1.42269	-0.0886961	1.38541	-0.0640216	0.948953	1	IL37	chr20_6767136
317.592	0.482108	0.408704	1.1796	0.238159	1	CHCHD5	chr20_6767136
544.153	-0.119861	0.168246	-0.712413	0.476209	1	INSIG2	chr20_6767136
465.234	0.162835	0.214666	0.75855	0.448122	1	POLR1B	chr20_6767136
320.09	-0.19367	0.360064	-0.537876	0.590663	1	CCDC93	chr20_6767136
84.6905	0.927114	0.388079	2.38898	0.0168952	0.751867	PSD4	chr20_6767136
1671.91	0.137307	0.2066	0.664602	0.506305	1	SLC25A23	chr20_6767136
117.722	0.332435	0.29373	1.13177	0.257731	1	PSPN	chr20_6767136
2057.8	0.222916	0.19026	1.17164	0.241343	1	GTF2F1	chr20_6767136
775.572	0.441382	0.4255	1.03733	0.299583	1	ALKBH7	chr20_6767136
858.794	0.180958	0.304601	0.594081	0.552458	1	CLPP	chr20_6767136
112.939	-1.78212	0.781657	-2.27992	0.0226124	0.793033	TNFSF9	chr20_6767136
556.056	-0.0356439	0.22937	-0.155399	0.876507	1	GRIA3	chr20_6767136
1062.62	-0.0391207	0.224339	-0.174382	0.861565	1	THOC2	chr20_6767136
922.711	-0.124214	0.466322	-0.26637	0.789955	1	MED1	chr20_6767136
12424.7	0.284484	0.273665	1.03953	0.298557	1	RPL23	chr20_6767136
1.94963	0.0142352	1.14834	0.0123963	0.990109	1	ENSG00000125695	chr20_6767136
161.961	0.0308911	0.188413	0.163954	0.869767	1	ATG4C	chr20_6767136
181.811	-3.28127	1.38496	-2.36922	0.0178258	0.759797	CD70	chr20_6767136
4.59263	-3.65466	1.73976	-2.10067	0.0356702	0.887436	C3	chr20_6767136
41.9317	0.254022	0.316766	0.801921	0.422599	1	SH2D3A	chr20_6767136
550.47	0.108883	0.172644	0.630682	0.528248	1	TRIP10	chr20_6767136
701.427	0.0695578	0.231547	0.300404	0.763869	1	GPR108	chr20_6767136
632.505	0.0340019	0.0965266	0.352254	0.724648	1	OPA3	chr20_6767136
2370.86	0.370319	0.334668	1.10652	0.2685	1	SNRPD2	chr20_6767136
121.893	-0.287771	0.4536	-0.634417	0.525809	1	RTN2	chr20_6767136
336.908	-0.241289	0.231175	-1.04375	0.2966	1	EML2	chr20_6767136
1355.75	-0.424206	0.350311	-1.21094	0.225918	1	VASP	chr20_6767136
2013.33	0.0842405	0.221881	0.379666	0.704193	1	SYMPK	chr20_6767136
914.869	0.0838534	0.32284	0.259737	0.795067	1	GPCPD1	chr20_6767136
35.6346	1.08851	0.472981	2.30139	0.0213697	0.79169	SDCBP2	chr20_6767136
679.787	0.0171981	0.0863626	0.199139	0.842154	1	PANK2	chr20_6767136
6.97967	0.627224	0.592672	1.0583	0.28992	1	GNRH2	chr20_6767136
1.64364	-1.30685	1.61577	-0.808808	0.418626	1	FOXA2	chr20_6767136
30.66	-0.417759	0.319878	-1.30599	0.191555	1	FAM182A	chr20_6767136
16.1523	0.0619802	0.684185	0.0905899	0.927818	1	CD93	chr20_6767136
632.015	-0.164969	0.18461	-0.893607	0.371532	1	GZF1	chr20_6767136
14.0487	0.17117	1.32338	0.129343	0.897086	1	PAX1	chr20_6767136
282.291	-0.170502	0.178807	-0.953552	0.34031	1	NAPB	chr20_6767136
2.46121	-1.53285	1.31759	-1.16337	0.244679	1	NKX2-4	chr20_6767136
1953.12	0.348827	0.274541	1.27058	0.203878	1	CENPB	chr20_6767136
1527.5	-0.0262821	0.160019	-0.164244	0.869539	1	PSMF1	chr20_6767136
1.62675	-2.89358	2.12754	-1.36006	0.173811	1	NKX2-2	chr20_6767136
450.041	-0.098274	0.321682	-0.3055	0.759985	1	DTD1	chr20_6767136
1994.72	-0.027078	0.225982	-0.119823	0.904623	1	RBCK1	chr20_6767136
1175.77	0.182668	0.243316	0.750743	0.452808	1	TMX4	chr20_6767136
920.14	0.0707675	0.217527	0.325327	0.744933	1	STK35	chr20_6767136
1976.58	0.152596	0.313561	0.486654	0.626504	1	SNRPB	chr20_6767136
1332.34	-0.0703003	0.25923	-0.271189	0.786245	1	NRSN2	chr20_6767136
273.936	0.0831781	0.172174	0.483104	0.629022	1	AP5S1	chr20_6767136
14491.7	0.217138	0.19593	1.10824	0.267758	1	RRBP1	chr20_6767136
220.263	-0.78471	0.632176	-1.24128	0.214501	1	BMP2	chr20_6767136
8.06279	0.514697	0.593837	0.866731	0.386089	1	ZNF133	chr20_6767136
7.35241	-0.140833	0.494355	-0.284883	0.775734	1	OVOL2	chr20_6767136
84.8585	0.435109	0.681239	0.638702	0.523017	1	PCSK2	chr20_6767136
375.541	0.0180377	0.195287	0.0923652	0.926408	1	MKKS	chr20_6767136
82.7062	0.213643	0.307989	0.693671	0.487888	1	BFSP1	chr20_6767136
7905.56	0.0348746	0.210097	0.165993	0.868162	1	DSTN	chr20_6767136
48.1577	-1.31485	0.661489	-1.98772	0.0468432	0.920544	LAMP5	chr20_6767136
819.246	0.0701324	0.19717	0.355695	0.722069	1	SNRPB2	chr20_6767136
1.97042	-0.786429	1.2698	-0.619332	0.535698	1	LRRN4	chr20_6767136
1836.77	-0.149038	0.126493	-1.17824	0.238702	1	TBC1D20	chr20_6767136
755.327	0.139628	0.285069	0.489803	0.624273	1	ITPA	chr20_6767136
5.83936	1.07412	0.908735	1.182	0.237207	1	TCF15	chr20_6767136
1.46093	-0.760114	2.11847	-0.358804	0.719742	1	OTOR	chr20_6767136
2.24917	-0.510111	0.877145	-0.581558	0.560864	1	MCM8	chr20_6767136
89.2093	0.148114	0.354892	0.417349	0.676423	1	FAM110A	chr20_6767136
2.04682	-0.349232	1.44297	-0.242022	0.808763	1	LINC02871	chr20_6767136
560.121	0.268073	0.261859	1.02373	0.305962	1	MRPS26	chr20_6767136
1.32902	-0.434916	1.5049	-0.289	0.772581	1	S1PR4	chr20_6767136
2859.26	-0.0726397	0.284752	-0.255098	0.798647	1	NCLN	chr20_6767136
3018.47	0.112275	0.139482	0.804941	0.420854	1	HNRNPR	chr20_6767136
648.082	-0.330104	0.158784	-2.07895	0.0376223	0.893444	ZNF436	chr20_6767136
1032.43	-0.177991	0.128257	-1.38776	0.165209	1	MAX	chr20_6767136
14.2434	0.103561	0.403809	0.25646	0.797596	1	CHURC1-FNTB	chr20_6767136
3.09748	0.629774	0.828822	0.759843	0.447349	1	ARMCX5	chr20_6767136
78.8937	-1.28233	0.640458	-2.0022	0.0452632	0.911785	GDF5	chr20_6767136
465.177	0.174206	0.197612	0.881559	0.378015	1	NECAB3	chr20_6767136
681.932	0.947912	0.571269	1.65931	0.0970535	1	ID1	chr20_6767136
3001.66	0.284032	0.280578	1.01231	0.31139	1	RALY	chr20_6767136
146.599	0.0567338	0.439256	0.129159	0.897232	1	DYNLRB1	chr20_6767136
441.714	-0.276503	0.255706	-1.08133	0.279549	1	EIF2S2	chr20_6767136
4603.77	0.34365	0.266247	1.29072	0.196801	1	ERGIC3	chr20_6767136
1042.76	0.255319	0.428911	0.595272	0.551662	1	ROMO1	chr20_6767136
2.75055	-0.67412	0.913233	-0.738169	0.460412	1	BPIFB9P	chr20_6767136
863.825	-0.0598824	0.201814	-0.296721	0.76668	1	CEP250	chr20_6767136
764.829	0.103832	0.187683	0.553231	0.580105	1	PLAGL2	chr20_6767136
21.0285	-0.059511	0.308281	-0.193042	0.846926	1	MMP24OS	chr20_6767136
3.26209	1.44158	0.936734	1.53894	0.123819	1	GRPR	chr20_6767136
2477.07	-0.115331	0.141081	-0.817485	0.413652	1	KDM5C	chr20_6767136
542.365	0.792445	0.422093	1.87742	0.0604605	0.95905	AMOT	chr20_6767136
2103.21	-0.0588035	0.224209	-0.262271	0.793112	1	PSMB2	chr20_6767136
725.328	-0.0694413	0.155887	-0.445459	0.655988	1	AGO3	chr20_6767136
1176.93	0.319011	0.302892	1.05322	0.292242	1	UROD	chr20_6767136
41.6995	0.528142	0.496612	1.06349	0.28756	1	ST3GAL3	chr20_6767136
124.603	0.121312	0.301579	0.402256	0.687495	1	TMEM53	chr20_6767136
782.74	-0.192676	0.196794	-0.979076	0.327542	1	HECTD3	chr20_6767136
1021.9	-0.209688	0.233439	-0.898254	0.36905	1	KLC1	chr20_6767136
24.6099	0.379807	0.319804	1.18762	0.234981	1	XRCC3	chr20_6767136
475.857	0.0427509	0.16793	0.254575	0.799051	1	TUBGCP3	chr20_6767136
703.875	0.382128	0.374659	1.01993	0.307759	1	MCF2L	chr20_6767136
51.5996	1.08551	0.429516	2.52729	0.0114945	0.691864	F10	chr20_6767136
806.826	0.153756	0.1104	1.39271	0.163707	1	PCID2	chr20_6767136
7.13989	0.884539	0.581237	1.52182	0.128053	1	PROZ	chr20_6767136
596.207	0.261844	0.302687	0.865067	0.387002	1	LRFN3	chr20_6767136
6.26102	0.585969	0.697847	0.839681	0.401087	1	IGFLR1	chr20_6767136
4753.18	0.180899	0.2962	0.610733	0.541377	1	CAPNS1	chr20_6767136
76.0873	0.0987068	0.308343	0.32012	0.748877	1	PDCD2L	chr20_6767136
1484.52	0.220002	0.316085	0.696022	0.486415	1	RBM42	chr20_6767136
2184.05	-0.028612	0.1131	-0.252981	0.800283	1	UBA2	chr20_6767136
2.51412	0.484519	1.20949	0.400599	0.688715	1	HCST	chr20_6767136
1500.21	0.345153	0.359001	0.961427	0.336338	1	COX6B1	chr20_6767136
1008.63	0.336508	0.204597	1.64474	0.100023	1	THRA	chr20_6767136
2.19772	-1.2333	1.16695	-1.05685	0.290579	1	CCR7	chr20_6767136
141.406	-0.550619	0.359786	-1.53041	0.125916	1	NR1D1	chr20_6767136
874.448	-0.258791	0.261713	-0.988834	0.322744	1	FRMD8	chr20_6767136
3925.53	0.153468	0.36391	0.42172	0.673229	1	PRDX5	chr20_6767136
367.353	0.386834	0.242972	1.59209	0.111364	1	BCL2L12	chr20_6767136
935.697	0.4457	0.296386	1.50378	0.132638	1	IRF3	chr20_6767136
4986.34	0.207996	0.262372	0.79275	0.427923	1	PRMT1	chr20_6767136
1644.91	0.26741	0.303338	0.881557	0.378016	1	RRAS	chr20_6767136
3.99201	1.12806	0.703414	1.60369	0.108782	1	PRRG2	chr20_6767136
3206.11	0.074785	0.241727	0.309378	0.757034	1	SCAF1	chr20_6767136
1137.68	0.162494	0.196403	0.827349	0.408039	1	PRR12	chr20_6767136
1.0212	-0.443669	1.3885	-0.319532	0.749323	1	TSKS	chr20_6767136
280.768	0.201442	0.249533	0.807276	0.419507	1	ASL	chr20_6767136
1214.99	-0.339979	0.197632	-1.72026	0.0853844	1	SBDS	chr20_6767136
43.6406	0.89859	0.375276	2.39448	0.0166441	0.751867	STAT5A	chr20_6767136
69.0016	0.202268	0.710775	0.284574	0.775971	1	WNK4	chr20_6767136
657.616	-0.334599	0.171666	-1.94913	0.0512797	0.932508	BECN1	chr20_6767136
30.4249	0.158377	0.3844	0.412012	0.680331	1	PRKCG	chr20_6767136
248.833	0.103977	0.173106	0.600654	0.54807	1	TRAP1	chr20_6767136
78.6665	0.0712439	0.447813	0.159093	0.873596	1	GLIS2	chr20_6767136
487.63	-0.122387	0.158322	-0.773029	0.439505	1	NSRP1	chr20_6767136
1709.2	0.183515	0.161235	1.13818	0.255044	1	DNAJC8	chr20_6767136
1417.1	0.116674	0.180028	0.648087	0.516929	1	AHDC1	chr20_6767136
282.398	0.320339	0.570747	0.561262	0.574619	1	IFI6	chr20_6767136
24.655	-0.442519	0.493876	-0.896011	0.370247	1	DACH2	chr20_6767136
654.402	-0.0073968	0.299488	-0.0246982	0.980296	1	ZNF384	chr20_6767136
4.40608	-0.205399	0.850419	-0.241527	0.809146	1	EMG1	chr20_6767136
596.16	0.176658	0.301802	0.585345	0.558316	1	UXT	chr20_6767136
2.2005	0.291514	0.876899	0.332437	0.739559	1	CFP	chr20_6767136
657.373	0.0792202	0.152042	0.521042	0.602338	1	ELK1	chr20_6767136
1568.41	-0.0495445	0.239303	-0.207036	0.835982	1	PCNX4	chr20_6767136
137.524	-0.109469	0.357714	-0.306023	0.759587	1	ATG14	chr20_6767136
3399.82	-0.370026	0.227021	-1.62992	0.103118	1	KTN1	chr20_6767136
1766.58	0.333739	0.371322	0.898784	0.368768	1	SIX1	chr20_6767136
1045.75	0.369833	0.220019	1.68091	0.0927801	1	RHOJ	chr20_6767136
344.48	-0.0110034	0.354702	-0.0310216	0.975252	1	DLGAP5	chr20_6767136
442.897	-0.397038	0.190768	-2.08126	0.0374103	0.892722	L3HYPDH	chr20_6767136
16.771	-0.0766704	0.504538	-0.151962	0.879217	1	HSPA2	chr20_6767136
51.6337	-0.230915	0.460596	-0.50134	0.616132	1	ZBTB1	chr20_6767136
410.168	-0.251983	0.25727	-0.979449	0.327358	1	SGPP1	chr20_6767136
905.969	0.115731	0.300646	0.384942	0.70028	1	PLEKHG3	chr20_6767136
1.14262	0.559262	1.13505	0.492718	0.622212	1	PZP	chr20_6767136
788.088	-0.0341021	0.176376	-0.193348	0.846686	1	RHOT1	chr20_6767136
568.427	-0.027819	0.110491	-0.251776	0.801214	1	DYNC2I1	chr20_6767136
646.46	0.592395	0.48056	1.23272	0.217681	1	AIF1L	chr20_6767136
76.9428	0.507423	0.224234	2.26291	0.023641	0.799478	FAM78A	chr20_6767136
755.234	0.0891099	0.150341	0.592721	0.553368	1	NUP214	chr20_6767136
478.18	0.0609974	0.25668	0.23764	0.812161	1	SLC10A3	chr20_6767136
3794.34	0.127976	0.300237	0.426248	0.669927	1	MAP2K2	chr20_6767136
1017.71	0.0116884	0.181443	0.0644187	0.948637	1	HNRNPH2	chr20_6767136
291.047	0.279508	0.189845	1.4723	0.14094	1	ARMCX1	chr20_6767136
116.531	-0.0549093	0.362391	-0.151519	0.879566	1	TMEM35A	chr20_6767136
119.26	0.239925	0.174023	1.3787	0.167989	1	TIMM8A	chr20_6767136
353.115	0.20653	0.191423	1.07891	0.280626	1	ZC4H2	chr20_6767136
27902	-0.25434	0.318761	-0.797903	0.424927	1	CANX	chr20_6767136
2043.02	0.204985	0.221903	0.923762	0.35561	1	INTS11	chr20_6767136
152.083	-0.269637	0.273294	-0.986619	0.32383	1	IPPK	chr20_6767136
30.2769	-0.380532	0.616595	-0.61715	0.537135	1	FGD3	chr20_6767136
187.542	-0.47629	0.333678	-1.4274	0.153466	1	HIVEP3	chr20_6767136
278.254	0.0399304	0.188123	0.212257	0.831906	1	PPCS	chr20_6767136
4.71134	-1.73115	1.20981	-1.43093	0.152451	1	EDN2	chr20_6767136
60.2692	-0.142624	0.34289	-0.415947	0.677449	1	BCL11B	chr20_6767136
2826.76	0.2247	0.287513	0.781529	0.434491	1	COX7C	chr20_6767136
312.999	0.339494	0.258712	1.31225	0.189437	1	TRAF2	chr20_6767136
103.451	0.536297	0.414233	1.29467	0.195433	1	ABHD8	chr20_6767136
64.6296	-0.3984	0.448261	-0.888768	0.374128	1	MASP1	chr20_6767136
11.6774	-0.343619	0.398194	-0.862944	0.388168	1	ATP13A4	chr20_6767136
60.9464	0.480128	0.342377	1.40234	0.160815	1	PLAAT1	chr20_6767136
49.7441	-0.0803489	0.28452	-0.282401	0.777636	1	HELB	chr20_6767136
2481.76	-0.323743	0.154167	-2.09996	0.0357327	0.887436	RAP1B	chr20_6767136
3.0153	-0.192613	1.07764	-0.178735	0.858146	1	TSPAN8	chr20_6767136
8.24019	-0.0236989	0.785018	-0.030189	0.975916	1	BEST3	chr20_6767136
107.544	-0.663097	0.291987	-2.27098	0.0231482	0.793462	RAB3IP	chr20_6767136
76.9812	0.293509	0.65454	0.448421	0.653849	1	PTPRB	chr20_6767136
435.449	-0.386085	0.237886	-1.62298	0.104593	1	DYRK2	chr20_6767136
237.025	0.147283	0.233963	0.629513	0.529013	1	YEATS4	chr20_6767136
5.38755	0.852645	0.56239	1.51611	0.129492	1	TAS2R5	chr20_6767136
2.53144	-2.90956	1.58636	-1.8341	0.0666386	0.964435	LRRC61	chr20_6767136
853.457	0.43212	0.258399	1.6723	0.0944661	1	IDUA	chr20_6767136
2091.36	0.249527	0.20398	1.2233	0.221218	1	FGFRL1	chr20_6767136
755.378	0.0339474	0.312094	0.108773	0.913383	1	TMEM175	chr20_6767136
46.773	0.0259663	0.2381	0.109056	0.913158	1	AUNIP	chr20_6767136
1380.2	0.289948	0.309451	0.936975	0.348771	1	PIN1	chr20_6767136
664.975	0.227994	0.119115	1.91406	0.0556124	0.944192	FBXL12	chr20_6767136
476.883	-0.151888	0.346311	-0.438587	0.660961	1	EMC1	chr20_6767136
3248.57	-0.0673858	0.195006	-0.345558	0.729675	1	UBR4	chr20_6767136
3698.71	0.0501156	0.172697	0.290194	0.771668	1	HP1BP3	chr20_6767136
2351.16	-0.0853848	0.149756	-0.57016	0.568569	1	SIN3B	chr20_6767136
957.903	-0.127069	0.163295	-0.77816	0.436475	1	EPS15L1	chr20_6767136
354.362	-0.112428	0.42741	-0.263044	0.792517	1	KLF2	chr20_6767136
5.27551	-0.955194	0.97168	-0.983033	0.325591	1	OR7C1	chr20_6767136
7.98735	-2.55199	1.66173	-1.53575	0.124601	1	F2RL3	chr20_6767136
61.7034	0.359165	0.453614	0.791786	0.428486	1	UQCR11	chr20_6767136
182.837	0.333453	0.257428	1.29532	0.195209	1	GFER	chr20_6767136
109.273	0.138903	0.418968	0.331537	0.740239	1	SYNGR3	chr20_6767136
150.379	0.352944	0.402036	0.877891	0.380003	1	PKMYT1	chr20_6767136
21.9733	0.252959	0.473538	0.534189	0.593211	1	WFIKKN1	chr20_6767136
419.205	0.441861	0.29297	1.50821	0.131501	1	WDR24	chr20_6767136
206.231	-0.865989	0.468016	-1.85034	0.0642649	0.964435	FBXL16	chr20_6767136
610.483	0.349208	0.28167	1.23978	0.215058	1	CHTF18	chr20_6767136
46.1664	-0.141011	0.351987	-0.400613	0.688705	1	TUBBP1	chr20_6767136
5195.71	-0.465714	0.251457	-1.85207	0.0640164	0.964435	MACF1	chr20_6767136
5066.25	0.0501267	0.150798	0.33241	0.73958	1	SMARCA4	chr20_6767136
2204.98	-0.167611	0.161619	-1.03707	0.299701	1	KDM4B	chr20_6767136
169.212	-0.849481	0.34493	-2.46277	0.013787	0.724095	TICAM1	chr20_6767136
100.727	-0.126677	0.193037	-0.656235	0.511673	1	METTL25	chr20_6767136
12.8551	-0.474294	0.773412	-0.613249	0.539712	1	IL17B	chr20_6767136
672.781	-0.0356626	0.0959233	-0.371782	0.710055	1	METTL16	chr20_6767136
53.716	0.198378	0.844504	0.234905	0.814283	1	TUBA4A	chr20_6767136
1327.87	0.208391	0.197378	1.0558	0.29106	1	AAMP	chr20_6767136
407.178	0.430064	0.354829	1.21203	0.2255	1	PNKD	chr20_6767136
614.212	-1.09375	0.367586	-2.9755	0.00292509	0.426069	TNFRSF19	chr20_6767136
582.6	-0.282018	0.276777	-1.01894	0.308234	1	RNF6	chr20_6767136
1711.76	0.124776	0.339082	0.367982	0.712886	1	ECHS1	chr20_6767136
355.383	-0.119667	0.637645	-0.187671	0.851135	1	AKAP9	chr20_6767136
386.876	-0.2566	0.486152	-0.527818	0.597626	1	GNG11	chr20_6767136
1057.74	0.34745	0.322312	1.07799	0.281037	1	SEM1	chr20_6767136
44.7895	-1.15224	0.665234	-1.73209	0.0832579	0.994273	GNGT1	chr20_6767136
1351.16	0.103651	0.390387	0.265509	0.790617	1	HIP1	chr20_6767136
1119.45	-0.274557	0.203536	-1.34894	0.177358	1	PTPN12	chr20_6767136
1530.51	0.17016	0.247829	0.686605	0.492332	1	POR	chr20_6767136
425.473	0.0817844	0.311978	0.262148	0.793207	1	STYXL1	chr20_6767136
635.832	0.119964	0.233073	0.514706	0.606758	1	GNAI1	chr20_6767136
159.491	0.20348	0.32501	0.626072	0.531268	1	PEX1	chr20_6767136
141.232	0.019289	0.142503	0.135358	0.892329	1	MTERF1	chr20_6767136
902.18	0.183721	0.15759	1.16582	0.243688	1	SGCE	chr20_6767136
202.592	-0.176124	0.133636	-1.31794	0.187524	1	RBM48	chr20_6767136
61.7758	0.0931004	0.453131	0.20546	0.837213	1	CASD1	chr20_6767136
226.543	-0.0110054	0.246408	-0.0446634	0.964376	1	ZNF780B	chr20_6767136
107.309	0.0455397	0.30897	0.147392	0.882823	1	LRFN1	chr20_6767136
121.55	-0.0125446	0.254697	-0.049253	0.960718	1	ZFP36	chr20_6767136
13.887	0.168621	0.701499	0.240372	0.810042	1	RASL11B	chr20_6767136
2694.8	-0.159291	0.137577	-1.15783	0.246933	1	PAICS	chr20_6767136
159.117	-1.29804	0.584741	-2.21985	0.0264291	0.829297	KDR	chr20_6767136
466.568	-0.0449523	0.244969	-0.183502	0.854404	1	PPAT	chr20_6767136
1410.87	0.146927	0.204261	0.719311	0.471949	1	TUBGCP6	chr20_6767136
1387.51	-0.257513	0.296308	-0.869072	0.384808	1	ADM2	chr20_6767136
941.734	0.411451	0.362342	1.13553	0.256153	1	DGCR6L	chr20_6767136
991.854	-0.0563679	0.143541	-0.392695	0.694545	1	DGCR8	chr20_6767136
109.923	-0.799472	0.293062	-2.72799	0.00637206	0.564655	ASPHD2	chr20_6767136
3.40405	-1.06386	1.6477	-0.645668	0.518495	1	VPREB3	chr20_6767136
2392.83	-0.121207	0.681097	-0.177959	0.858755	1	SDF2L1	chr20_6767136
6.31402	1.04184	0.780589	1.33468	0.18198	1	GAL3ST1	chr20_6767136
1767.84	-0.0796363	0.153974	-0.517208	0.605011	1	YWHAH	chr20_6767136
4.74846	-1.05525	0.714146	-1.47764	0.139505	1	RFPL2	chr20_6767136
628.493	0.266068	0.242748	1.09607	0.273049	1	MGAT3	chr20_6767136
12269.7	0.0168004	0.227751	0.0737668	0.941196	1	ATF4	chr20_6767136
2951.59	-0.0826159	0.348331	-0.237176	0.81252	1	CDC42EP1	chr20_6767136
27.8206	-1.94316	0.751789	-2.58471	0.00974601	0.654673	APOL3	chr20_6767136
748.704	-1.00868	0.463113	-2.17805	0.0294023	0.844169	TPST2	chr20_6767136
88.147	-0.20122	0.282405	-0.712524	0.47614	1	BAIAP2L2	chr20_6767136
1562.69	0.316676	0.340059	0.931238	0.351731	1	MPST	chr20_6767136
3.1339	0.788932	0.94878	0.831522	0.405679	1	GALR3	chr20_6767136
366.622	-0.186159	0.380187	-0.48965	0.624382	1	TST	chr20_6767136
1.68532	-1.39285	1.35049	-1.03137	0.302367	1	APOL5	chr20_6767136
1.6038	1.1189	1.10134	1.01594	0.309659	1	IGLL1	chr20_6767136
784.229	-0.229149	0.344607	-0.664956	0.506078	1	APOL2	chr20_6767136
9.6216	0.564877	0.783181	0.72126	0.470749	1	RAC2	chr20_6767136
1441.22	-2.80237	0.727881	-3.85004	0.0001181	0.0753506	LIF	chr20_6767136
605.236	-0.434446	0.246006	-1.76599	0.0773967	0.983954	C22orf23	chr20_6767136
1.17566	1.697	1.36839	1.24014	0.214922	1	APOBEC3A	chr20_6767136
80.7455	0.817555	0.307907	2.6552	0.00792619	0.619133	APOBEC3F	chr20_6767136
10.8595	1.08642	0.675502	1.60832	0.107766	1	RIBC2	chr20_6767136
136.769	-1.44944	1.02482	-1.41433	0.157264	1	KRT17	chr20_6767136
853.631	0.0950211	0.118574	0.801362	0.422922	1	EMC4	chr20_6767136
54.942	-0.361146	0.360827	-1.00088	0.316883	1	RNF112	chr20_6767136
36.3603	-0.402123	0.305674	-1.31553	0.188332	1	SPECC1	chr20_6767136
1934.49	-3.79816	0.894195	-4.24758	2.16095e-05	0.0193885	CPA4	chr20_6767136
494.865	-0.0550958	0.402093	-0.137023	0.891013	1	DOCK4	chr20_6767136
301.342	0.0448187	0.146785	0.305335	0.760111	1	POT1	chr20_6767136
574.166	0.1168	0.211924	0.551141	0.581537	1	LSM8	chr20_6767136
67.0511	-0.135918	0.32571	-0.417296	0.676462	1	CDHR3	chr20_6767136
1007.62	0.186337	0.207757	0.896899	0.369773	1	PRKRIP1	chr20_6767136
90.7012	-1.18187	0.658301	-1.79533	0.0726004	0.976136	VGF	chr20_6767136
614.135	-1.44597	0.660201	-2.1902	0.0285101	0.839916	PODXL	chr20_6767136
684.019	0.58113	0.433927	1.33923	0.180494	1	FOXP2	chr20_6767136
57.1624	-0.081999	0.256451	-0.319746	0.749161	1	STRIP2	chr20_6767136
571.152	0.205799	0.255693	0.804867	0.420897	1	IFT22	chr20_6767136
638.017	-0.0539135	0.29786	-0.181003	0.856365	1	MKLN1	chr20_6767136
3631.27	-0.0109982	0.543479	-0.0202367	0.983855	1	DNAJB9	chr20_6767136
4451.48	-0.127676	0.393068	-0.32482	0.745317	1	FLNC	chr20_6767136
18993.6	-0.262158	0.202719	-1.29321	0.195939	1	CALU	chr20_6767136
432.451	0.22855	0.3129	0.730424	0.465131	1	CCDC136	chr20_6767136
1035.86	0.517922	0.328318	1.5775	0.11468	1	SMO	chr20_6767136
3.97607	-1.30423	1.03935	-1.25485	0.209533	1	IRF5	chr20_6767136
1161.9	-0.172292	0.16322	-1.05558	0.291159	1	KLHDC10	chr20_6767136
688.713	0.0608151	0.155386	0.391381	0.695516	1	NDUFA5	chr20_6767136
17.0485	-1.68456	0.974273	-1.72904	0.0838012	0.996717	FEZF1	chr20_6767136
1.87832	0.773679	1.22919	0.629423	0.529072	1	OPN1SW	chr20_6767136
2773.54	-0.796865	0.556329	-1.43236	0.15204	1	MYO1B	chr20_6767136
4.43491	-1.49697	1.02421	-1.46159	0.143854	1	HOXD3	chr20_6767136
507.272	-0.0632327	0.13354	-0.473512	0.635848	1	MTX2	chr20_6767136
21.4828	-1.48793	0.626297	-2.37576	0.0175131	0.759075	PDE11A	chr20_6767136
984.296	-1.30089	0.399935	-3.25276	0.00114291	0.282881	CHN1	chr20_6767136
108.936	-0.394251	0.369658	-1.06653	0.286185	1	GAD1	chr20_6767136
28.835	-0.0206963	0.290842	-0.0711597	0.943271	1	OSGEPL1	chr20_6767136
992.871	0.0445892	0.178439	0.249884	0.802677	1	ORMDL1	chr20_6767136
2.44348	-1.28105	1.30643	-0.98057	0.326805	1	HOXD13	chr20_6767136
1810.49	-0.0270161	0.18403	-0.146803	0.883288	1	HERC2	chr20_6767136
180.262	-0.322046	0.255392	-1.26099	0.207314	1	SNRPN	chr20_6767136
443.922	0.148882	0.164967	0.902495	0.366794	1	PSMG2	chr20_6767136
1808.42	0.11873	0.227413	0.52209	0.601608	1	TWSG1	chr20_6767136
51.5535	-0.365689	0.608037	-0.601425	0.547557	1	ARHGAP22	chr20_6767136
3.17436	-0.242958	0.913978	-0.265825	0.790374	1	WDFY4	chr20_6767136
1657.84	0.0485439	0.253977	0.191135	0.84842	1	EIF2AK4	chr20_6767136
34.5504	1.08426	0.541116	2.00374	0.0450974	0.911785	MYO5C	chr20_6767136
647.483	0.108752	0.408382	0.266299	0.790009	1	CGNL1	chr20_6767136
259.516	-0.909255	0.358961	-2.53302	0.0113084	0.686913	TMOD2	chr20_6767136
269.778	-0.0792228	0.35203	-0.225045	0.821944	1	TTBK2	chr20_6767136
55.5091	-0.0300008	0.222708	-0.134709	0.892842	1	CCDC32	chr20_6767136
743.502	-0.231556	0.119029	-1.94538	0.051729	0.932909	INO80	chr20_6767136
842.479	-0.281834	0.18633	-1.51255	0.130393	1	ICE2	chr20_6767136
28.4684	-0.554031	0.59287	-0.93449	0.350051	1	DLL4	chr20_6767136
31.0669	0.589773	0.673624	0.875523	0.38129	1	ALDH1A2	chr20_6767136
190.803	-0.406096	0.564028	-0.719992	0.47153	1	MINDY2	chr20_6767136
1457.51	0.268961	0.0847672	3.17294	0.00150905	0.325845	IVD	chr20_6767136
321.293	0.132594	0.17488	0.758197	0.448333	1	KNSTRN	chr20_6767136
841.99	0.369154	0.208282	1.77238	0.076332	0.982766	DUT	chr20_6767136
1975.16	-0.493114	0.293132	-1.68222	0.0925255	1	CHAC1	chr20_6767136
1.11579	-1.85268	2.07205	-0.894129	0.371253	1	CLN6	chr20_6767136
2979.88	-0.0761471	0.19829	-0.384019	0.700965	1	ARPP19	chr20_6767136
136.145	-0.408067	0.79049	-0.516221	0.6057	1	VPS13C	chr20_6767136
2454.68	-0.33992	0.455275	-0.746626	0.45529	1	LOXL1	chr20_6767136
1108.02	-0.0888933	0.187714	-0.473558	0.635815	1	ANAPC13	chr20_6767136
4228.73	-0.304701	0.141519	-2.15308	0.0313122	0.866646	COPB1	chr20_6767136
52.7977	0.216889	0.23508	0.922618	0.356206	1	PSMA1	chr20_6767136
2559.88	0.128631	0.156436	0.822264	0.410927	1	SUMF2	chr20_6767136
1077.2	-0.985656	0.530213	-1.85898	0.0630298	0.964435	PALLD	chr20_6767136
3602.91	0.212568	0.299261	0.710311	0.477511	1	SPCS3	chr20_6767136
8.26724	-0.710953	1.11398	-0.638209	0.523338	1	BBOX1	chr20_6767136
162.031	0.0258495	0.243955	0.10596	0.915614	1	SERGEF	chr20_6767136
55.3099	-0.474164	0.410596	-1.15482	0.248164	1	KCNC1	chr20_6767136
3.45446	-0.370022	0.908728	-0.407186	0.683871	1	TPH1	chr20_6767136
1680.42	0.018568	0.0953964	0.19464	0.845675	1	DCTD	chr20_6767136
267.669	0.28757	0.422226	0.68108	0.495821	1	PIMREG	chr20_6767136
484.282	0.173243	0.196022	0.883796	0.376806	1	RPAIN	chr20_6767136
225.487	0.333758	0.253083	1.31877	0.187246	1	USP6	chr20_6767136
14.2986	0.263059	0.533617	0.492973	0.622032	1	SHBG	chr20_6767136
437.837	0.133399	0.195622	0.681924	0.495287	1	PLD2	chr20_6767136
1.41223	-0.275792	1.56231	-0.176529	0.859879	1	CD68	chr20_6767136
585.636	-0.158291	0.352319	-0.449283	0.653228	1	TXNDC17	chr20_6767136
441.477	-0.344906	0.323683	-1.06557	0.28662	1	ATP1B2	chr20_6767136
1301.85	-0.00795601	0.153795	-0.0517313	0.958743	1	FXR2	chr20_6767136
3757.38	0.0490592	0.201295	0.243718	0.807449	1	KIF1C	chr20_6767136
823.048	0.124879	0.269537	0.46331	0.643142	1	MPDU1	chr20_6767136
1027.83	-0.305177	0.236254	-1.29174	0.196449	1	PHF20L1	chr20_6767136
55.1203	0.256382	0.287719	0.891082	0.372885	1	DNAAF11	chr20_6767136
738.057	-0.13017	0.233905	-0.556508	0.577863	1	CCNT1	chr20_6767136
441.937	-0.24995	0.26292	-0.950668	0.341773	1	PUS7L	chr20_6767136
532.132	0.16661	0.194757	0.855479	0.392286	1	KRI1	chr20_6767136
6045.62	0.125293	0.0942698	1.32909	0.183818	1	ILF3	chr20_6767136
3566.87	0.418684	0.159892	2.61854	0.00883075	0.64443	SLC44A2	chr20_6767136
4.98096	0.302025	1.06359	0.283969	0.776434	1	AP1M2	chr20_6767136
168.423	0.316982	0.265107	1.19568	0.231823	1	CDKN2D	chr20_6767136
222.677	-0.740598	0.349463	-2.11924	0.0340698	0.880911	MTUS1	chr20_6767136
6.75451	-0.29831	0.631827	-0.472139	0.636828	1	KLK14	chr20_6767136
324.534	-0.101467	0.21424	-0.473615	0.635775	1	NGDN	chr20_6767136
1.81391	2.69007	1.34529	1.99963	0.04554	0.911785	RIPK3	chr20_6767136
53.4893	1.20163	0.692104	1.7362	0.0825283	0.994273	ADCY4	chr20_6767136
681.257	-0.127778	0.17381	-0.735156	0.462244	1	RAB2B	chr20_6767136
22.0165	0.245302	0.429207	0.571524	0.567645	1	BCL2L2	chr20_6767136
156.606	-0.0371534	0.345432	-0.107556	0.914348	1	AJUBA	chr20_6767136
2.8099	1.56958	0.65867	2.38295	0.0171747	0.756291	DTD2	chr20_6767136
489.409	0.168542	0.144509	1.16631	0.243489	1	PARP2	chr20_6767136
261.101	-0.653805	0.491791	-1.32944	0.183704	1	HEATR5A	chr20_6767136
4.0836	0.858183	0.964915	0.889387	0.373795	1	FOXA1	chr20_6767136
1364.42	-0.169245	0.159033	-1.06421	0.287232	1	SNX6	chr20_6767136
465.23	0.0883116	0.16357	0.539901	0.589265	1	EAPP	chr20_6767136
102.217	0.327173	0.408909	0.800112	0.423646	1	EGLN3	chr20_6767136
202.741	0.15201	0.306784	0.495495	0.620251	1	MIS18BP1	chr20_6767136
22.8158	-0.600946	0.448718	-1.33925	0.180489	1	NRL	chr20_6767136
6.34834	-2.31446	1.92101	-1.20481	0.228275	1	RNASE1	chr20_6767136
15.7228	-0.431399	0.516926	-0.834547	0.403973	1	NEDD8	chr20_6767136
2422.46	-0.0319415	0.201722	-0.158344	0.874186	1	DAD1	chr20_6767136
