## Supplementary Table 10 for "Single Cell Multiomics Across Nine Mammals Reveals Cell Type Specific Regulatory Conservation in the Brain" (part 38 of 49)

### Sheet: wholeGenome (continued)
baseMean	log2FoldChange	lfcSE	stat	pvalue	padj	gene	gRNA_design-region_start
475.66	-0.0937733	0.246189	-0.380899	0.703278	1	TEP1	chr20_6767136
57.9622	0.245671	0.413276	0.594449	0.552212	1	EPB41L4A	chr20_6767136
306.121	0.0602434	0.211481	0.284864	0.775749	1	CDO1	chr20_6767136
584.866	-0.339263	0.210355	-1.61281	0.106785	1	REEP5	chr20_6767136
989.632	0.0877273	0.233359	0.375932	0.706967	1	ITFG1	chr20_6767136
417.15	0.306077	0.398094	0.768856	0.441979	1	QRICH2	chr20_6767136
48.6216	-0.933762	0.929944	-1.0041	0.315328	1	FOXJ1	chr20_6767136
1881.91	-0.263166	0.197752	-1.33079	0.183259	1	SEC14L1	chr20_6767136
195.347	-1.36959	0.555867	-2.46388	0.0137444	0.724095	RHBDF2	chr20_6767136
7.13894	0.664518	0.659728	1.00726	0.31381	1	AANAT	chr20_6767136
217.718	-0.481583	0.292517	-1.64634	0.0996937	1	ARHGEF6	chr20_6767136
565.096	-0.124461	0.225493	-0.551949	0.580983	1	MAP7D3	chr20_6767136
196.768	0.185599	0.273395	0.678868	0.497221	1	FGF13	chr20_6767136
955.412	0.035885	0.0928406	0.386522	0.69911	1	ASH2L	chr20_6767136
209.164	0.0817106	0.124385	0.656915	0.511236	1	TTI2	chr20_6767136
24.2431	0.0550893	0.363712	0.151464	0.87961	1	CHRNA10	chr20_6767136
758.445	0.514169	0.36835	1.39587	0.162753	1	CDKN1C	chr20_6767136
59.6184	0.437912	0.398839	1.09797	0.272219	1	SGO1	chr20_6767136
2778.99	0.380202	0.343558	1.10666	0.268442	1	RPS4Y1	chr20_6767136
231.379	0.182394	0.865553	0.210726	0.833101	1	CDH15	chr20_6767136
511.341	-0.294464	0.25898	-1.13702	0.255531	1	KLF16	chr20_6767136
1990.71	0.0324352	0.202395	0.160257	0.872679	1	PGAP6	chr20_6767136
399.816	0.158165	0.306618	0.515837	0.605968	1	DOHH	chr20_6767136
1351.82	0.083817	0.130326	0.643134	0.520137	1	MAU2	chr20_6767136
918.337	0.243873	0.237223	1.02804	0.303933	1	SHC2	chr20_6767136
2576.14	0.33945	0.470462	0.721525	0.470587	1	PLPPR3	chr20_6767136
1960.09	0.246484	0.283507	0.86941	0.384623	1	ABHD17A	chr20_6767136
1.64371	3.27083	1.25598	2.6042	0.00920878	0.649959	LBP	chr20_6767136
24.7517	-0.749837	0.511465	-1.46606	0.142632	1	SYT5	chr20_6767136
32.9299	-0.901055	0.493385	-1.82627	0.0678096	0.964435	CBFA2T3	chr20_6767136
747.707	0.576085	0.381674	1.50937	0.131205	1	GAMT	chr20_6767136
241.132	-0.14396	0.119232	-1.20739	0.22728	1	PUDP	chr20_6767136
415.784	0.282136	0.154017	1.83184	0.066975	0.964435	ERMARD	chr20_6767136
1597.22	0.100136	0.301151	0.332511	0.739503	1	PHF10	chr20_6767136
23.9331	0.736902	0.615186	1.19785	0.230974	1	PRRG3	chr20_6767136
39.6152	-0.643564	0.490892	-1.31101	0.189854	1	GALNT8	chr20_6767136
14.0803	0.424832	0.716314	0.593081	0.553127	1	KCNA5	chr20_6767136
31.8233	-0.845899	0.445164	-1.9002	0.0574075	0.947376	CRACR2A	chr20_6767136
20.3524	0.563526	0.516477	1.0911	0.275231	1	NXNL2	chr20_6767136
82.6632	0.87644	0.5318	1.64806	0.0993397	1	STARD8	chr20_6767136
34.298	-0.441714	0.470593	-0.938634	0.347919	1	NALF2	chr20_6767136
27.9325	-1.24481	0.638801	-1.94866	0.0513358	0.932508	GDPD2	chr20_6767136
2136.28	-0.056135	0.331658	-0.169256	0.865596	1	SAT1	chr20_6767136
1009.21	-0.226217	0.135643	-1.66773	0.0953693	1	GNL3L	chr20_6767136
3448.78	-0.268276	0.215785	-1.24326	0.213774	1	SH3BP4	chr20_6767136
609.986	-0.1859	0.346974	-0.535775	0.592114	1	MOSPD2	chr20_6767136
671.172	-0.252186	0.196811	-1.28136	0.200067	1	DOCK6	chr20_6767136
579.854	0.191263	0.331518	0.576931	0.563986	1	ECSIT	chr20_6767136
2141.65	-0.127051	0.422076	-0.301014	0.763404	1	LDLR	chr20_6767136
868.364	0.22722	0.295712	0.768381	0.442261	1	ELOF1	chr20_6767136
9893.21	0.225818	0.227208	0.993882	0.32028	1	PRKCSH	chr20_6767136
1564.18	-0.941227	0.741447	-1.26945	0.204282	1	CNN1	chr20_6767136
1580.97	-0.0306409	0.119784	-0.255802	0.798104	1	CDC16	chr20_6767136
143.689	0.501705	0.273378	1.83521	0.0664753	0.964435	THEM6	chr20_6767136
2856.79	0.100766	0.234607	0.42951	0.667552	1	NECTIN2	chr20_6767136
4686.47	0.586366	0.58701	0.998903	0.317842	1	APOE	chr20_6767136
1339.18	-0.0107908	0.23456	-0.0460044	0.963307	1	TOMM40	chr20_6767136
11.5203	0.335171	0.741596	0.45196	0.651298	1	APOC1	chr20_6767136
191.4	-0.0501477	0.554294	-0.0904713	0.927913	1	GADD45G	chr20_6767136
312.348	-0.24252	0.251912	-0.962716	0.33569	1	LRCH2	chr20_6767136
67.1603	-1.25349	0.633536	-1.97856	0.047866	0.925904	DPP6	chr20_6767136
1663.35	0.0161459	0.149187	0.108226	0.913817	1	XPO7	chr20_6767136
195.804	0.147002	0.2594	0.566701	0.570917	1	FAM98C	chr20_6767136
1090.46	0.130689	0.145547	0.897915	0.369231	1	SAFB2	chr20_6767136
4375.23	0.21949	0.378585	0.579765	0.562073	1	RPL36	chr20_6767136
52.5164	-0.0499839	0.348384	-0.143474	0.885916	1	ATP8B3	chr20_6767136
476.073	-0.859436	0.634948	-1.35355	0.175879	1	NCAN	chr20_6767136
3998.89	-0.0951864	0.366459	-0.259747	0.795059	1	KIF1A	chr20_6767136
384.553	0.232985	0.162798	1.43113	0.152392	1	GTPBP3	chr20_6767136
24.3346	0.871073	1.21923	0.714445	0.474952	1	PLVAP	chr20_6767136
32.5752	0.917675	0.705774	1.30024	0.193519	1	BST2	chr20_6767136
245.888	0.0783114	0.251542	0.311325	0.755553	1	SLC27A1	chr20_6767136
371.609	0.211788	0.294439	0.719293	0.47196	1	NSUN5	chr20_6767136
2990.93	-0.222768	0.292495	-0.761614	0.446291	1	COLGALT1	chr20_6767136
1431.88	-0.0637869	0.186422	-0.342164	0.732227	1	DDA1	chr20_6767136
1356.48	0.356357	0.381904	0.933105	0.350766	1	PGLS	chr20_6767136
770.558	-0.0883998	0.163095	-0.542014	0.587809	1	TULP4	chr20_6767136
1119.76	-0.129603	0.151687	-0.854407	0.392879	1	SNX9	chr20_6767136
91.7829	0.0428446	0.318011	0.134727	0.892828	1	RTN4IP1	chr20_6767136
359.953	-0.201781	0.125648	-1.60592	0.108291	1	QRSL1	chr20_6767136
252.847	0.144103	0.238149	0.605095	0.545116	1	MTRES1	chr20_6767136
219.125	-0.166747	0.236679	-0.704529	0.481103	1	RSPH3	chr20_6767136
2512.55	0.1118	0.137103	0.81544	0.41482	1	MLLT1	chr20_6767136
1982.7	-0.192374	0.239375	-0.803654	0.421597	1	AFDN	chr20_6767136
12731.8	-0.458629	0.295921	-1.54983	0.121182	1	ACTN4	chr20_6767136
242.921	0.072953	0.251167	0.290456	0.771467	1	STK33	chr20_6767136
1648.4	0.185887	0.152727	1.21712	0.22356	1	NDUFA10	chr20_6767136
7.86041	0.150899	0.755025	0.19986	0.84159	1	CACNG6	chr20_6767136
865.497	-0.11288	0.314579	-0.35883	0.719722	1	ZSWIM6	chr20_6767136
71.4974	0.0216704	0.379592	0.0570886	0.954475	1	FCHO1	chr20_6767136
306.817	-0.537538	0.227512	-2.36268	0.0181434	0.761572	UNC13A	chr20_6767136
737.254	0.177196	0.334681	0.529447	0.596495	1	MAP1S	chr20_6767136
283.424	-0.0249454	0.71594	-0.0348429	0.972205	1	KLHDC7B	chr20_6767136
19217	0.0920599	0.245054	0.375673	0.70716	1	PXDN	chr20_6767136
2706.87	0.419548	0.277395	1.51246	0.130417	1	SSBP4	chr20_6767136
2842.17	-0.292489	0.455164	-0.642601	0.520483	1	GDF15	chr20_6767136
1407.79	-0.190058	0.21385	-0.888744	0.374141	1	PGPEP1	chr20_6767136
186.813	0.386044	0.301635	1.27984	0.200602	1	IQCN	chr20_6767136
1290	0.2441	0.297211	0.821303	0.411474	1	LSM4	chr20_6767136
5115.44	0.45426	0.270857	1.67712	0.0935193	1	JUND	chr20_6767136
20.5237	0.392086	1.29216	0.303436	0.761558	1	HRC	chr20_6767136
570.028	-0.040753	0.307887	-0.132364	0.894697	1	TRPM4	chr20_6767136
207.168	-0.288403	0.191344	-1.50725	0.131747	1	SULT4A1	chr20_6767136
149.209	0.0521302	0.132392	0.393757	0.69376	1	ZNF557	chr20_6767136
1.77282	2.03857	0.984833	2.06996	0.0384559	0.896187	CRB3	chr20_6767136
168.811	-1.05453	0.480011	-2.1969	0.0280278	0.837285	OLFM1	chr20_6767136
1654.93	-0.175307	0.173974	-1.00766	0.313616	1	CAMSAP1	chr20_6767136
918.686	0.204623	0.179067	1.14272	0.253155	1	UBAC1	chr20_6767136
342.527	-0.128451	0.192308	-0.667943	0.50417	1	ZBTB46	chr20_6767136
298.131	-0.355649	0.266794	-1.33305	0.182516	1	HELZ2	chr20_6767136
122.958	0.586178	0.251068	2.33474	0.0195572	0.780756	SAMD10	chr20_6767136
37.2803	-0.194081	0.534341	-0.363216	0.716444	1	LSP1	chr20_6767136
3.64631	-1.6912	0.996148	-1.69774	0.0895561	1	TNNT3	chr20_6767136
6.11172	0.734494	0.811093	0.905561	0.365168	1	TNNI2	chr20_6767136
1660.79	-0.330681	0.602951	-0.548438	0.583391	1	H19	chr20_6767136
101207	-0.565194	0.320501	-1.76347	0.0778211	0.985175	COL5A1	chr20_6767136
2343.12	0.0387801	0.145244	0.266999	0.78947	1	ATXN10	chr20_6767136
1942.92	0.098563	0.190477	0.517455	0.604839	1	TUBGCP2	chr20_6767136
70.1624	0.157025	0.32485	0.483376	0.628828	1	CYP2E1	chr20_6767136
318.349	0.352218	0.266518	1.32155	0.186316	1	PNPLA7	chr20_6767136
734.103	0.225061	0.191829	1.17324	0.240701	1	PAK4	chr20_6767136
1.12474	-1.56308	1.41804	-1.10228	0.270339	1	MNX1	chr20_6767136
79.3102	-0.057866	0.442341	-0.130818	0.895919	1	ZNF337	chr20_6767136
373.6	0.106941	0.209702	0.509968	0.610074	1	CEP85	chr20_6767136
404.24	-0.0887227	0.15752	-0.563246	0.573267	1	TAF4	chr20_6767136
5487.05	-0.0976774	0.380714	-0.256563	0.797516	1	LAMA5	chr20_6767136
949.213	-0.18309	0.124004	-1.47648	0.139815	1	OSBPL2	chr20_6767136
1424.34	0.0753549	0.279624	0.269487	0.787555	1	ADRM1	chr20_6767136
5974.22	0.350587	0.322026	1.08869	0.276291	1	ASS1	chr20_6767136
56.9361	-0.270224	0.876748	-0.308211	0.757922	1	PRDM12	chr20_6767136
591.683	0.199251	0.162045	1.22961	0.218844	1	EXOSC2	chr20_6767136
879.739	0.301575	0.201266	1.49839	0.134032	1	POMT1	chr20_6767136
595.731	0.27444	0.219713	1.24908	0.211634	1	UCK1	chr20_6767136
605.775	-0.765251	0.625461	-1.2235	0.221141	1	FIBCD1	chr20_6767136
1029.37	0.239446	0.320012	0.748239	0.454316	1	CHMP2A	chr20_6767136
1922.66	0.0174483	0.231329	0.0754264	0.939875	1	UBE2M	chr20_6767136
8366.23	0.255611	0.244079	1.04725	0.294987	1	TRIM28	chr20_6767136
768.892	0.18343	0.397063	0.461967	0.644105	1	METTL26	chr20_6767136
907.872	0.115405	0.210865	0.547296	0.584175	1	YIPF2	chr20_6767136
348.785	-0.0221701	0.288842	-0.0767549	0.938819	1	ATG4D	chr20_6767136
4043.46	0.00764237	0.12989	0.0588371	0.953082	1	EIF2S3	chr20_6767136
370.473	0.348231	0.470848	0.739583	0.459553	1	TMEM160	chr20_6767136
876.972	0.023875	0.1276	0.187108	0.851576	1	ZC3H4	chr20_6767136
96.7927	-0.253704	0.438345	-0.578777	0.562739	1	NPAS1	chr20_6767136
3.51403	-0.594198	0.944907	-0.628843	0.529452	1	GMFG	chr20_6767136
732.077	-0.0439293	0.233205	-0.188372	0.850585	1	MAP3K10	chr20_6767136
82.885	0.871922	0.508921	1.71328	0.0866616	1	ARHGEF16	chr20_6767136
1345.25	0.0710688	0.12857	0.552765	0.580424	1	LRRC47	chr20_6767136
2587.87	-0.592582	0.271748	-2.18063	0.0292108	0.841927	SESN2	chr20_6767136
1.46009	2.43952	1.35642	1.7985	0.0720975	0.976136	SMPDL3B	chr20_6767136
971.795	0.326692	0.323329	1.0104	0.312303	1	ATP5IF1	chr20_6767136
272.138	0.16675	0.29262	0.569851	0.568779	1	MED18	chr20_6767136
17.3279	0.115739	0.424758	0.272482	0.785251	1	THEMIS2	chr20_6767136
1906.27	-0.537216	0.305278	-1.75976	0.0784485	0.987384	CLIP1	chr20_6767136
21.323	0.206173	0.332711	0.619675	0.535472	1	CCDC62	chr20_6767136
828.114	0.535691	0.261279	2.05027	0.0403385	0.900589	HIP1R	chr20_6767136
592.079	-0.0768008	0.139139	-0.551973	0.580967	1	ZNF317	chr20_6767136
2653.32	0.349755	0.301758	1.15906	0.246433	1	EIF3G	chr20_6767136
16.0597	1.1623	0.694639	1.67324	0.0942791	1	ANGPTL6	chr20_6767136
195.33	-0.186866	0.307641	-0.607414	0.543576	1	SHFL	chr20_6767136
1667.15	0.0884169	0.123012	0.718766	0.472285	1	DNMT1	chr20_6767136
423.523	-0.0350725	0.13677	-0.256435	0.797615	1	ZNF426	chr20_6767136
1730.43	-0.189511	0.206943	-0.915765	0.35979	1	SLC6A8	chr20_6767136
61.5258	-0.00575273	0.361656	-0.0159066	0.987309	1	PNCK	chr20_6767136
980.589	-0.211177	0.149596	-1.41165	0.158054	1	DKC1	chr20_6767136
4679.21	-0.360535	0.268383	-1.34336	0.179156	1	PLXNA3	chr20_6767136
18.8557	1.37573	0.592286	2.32274	0.0201929	0.789861	DUSP9	chr20_6767136
103.529	-0.23524	0.35829	-0.656563	0.511462	1	MPP1	chr20_6767136
242.026	0.0621597	0.161216	0.385568	0.699816	1	ZNF331	chr20_6767136
310.681	-0.0402577	0.265666	-0.151535	0.879554	1	ZNF236	chr20_6767136
55.1834	0.273356	0.400897	0.681861	0.495327	1	SLC7A10	chr20_6767136
1213.03	0.235565	0.311711	0.755717	0.449819	1	LRP3	chr20_6767136
112.264	0.113398	0.211461	0.536258	0.59178	1	MTRFR	chr20_6767136
638.49	0.0147189	0.142033	0.10363	0.917463	1	NOL11	chr20_6767136
1524.96	0.0825553	0.197955	0.417041	0.676649	1	UBE4B	chr20_6767136
79.2954	-0.198053	0.273573	-0.723948	0.469098	1	CASZ1	chr20_6767136
5.73893	0.907088	0.601771	1.50736	0.131718	1	PKDREJ	chr20_6767136
11.8808	0.670134	0.781079	0.85796	0.390915	1	NUTM2F	chr20_6767136
712.302	-0.114596	0.147416	-0.777364	0.436944	1	HABP4	chr20_6767136
70.1509	-0.0132513	0.255382	-0.0518881	0.958618	1	SLC35D2	chr20_6767136
7382.04	-0.111209	0.216105	-0.514607	0.606828	1	UBA1	chr20_6767136
4.81758	-0.104965	0.669109	-0.156873	0.875345	1	RGN	chr20_6767136
53.519	0.0470324	0.47535	0.0989425	0.921184	1	POLN	chr20_6767136
701.99	-0.183977	0.175659	-1.04735	0.294936	1	PPIL4	chr20_6767136
70.5352	-1.53439	0.516808	-2.96897	0.00298795	0.428935	ULBP2	chr20_6767136
4717.69	-0.351751	0.500183	-0.703245	0.481903	1	AKAP12	chr20_6767136
1708.66	-0.632469	0.327012	-1.93408	0.0531031	0.936378	SYNE1	chr20_6767136
176.715	-0.141843	0.199692	-0.710307	0.477514	1	ULBP3	chr20_6767136
695.313	-0.119935	0.32247	-0.371925	0.709948	1	LATS1	chr20_6767136
53.0136	0.42767	0.46288	0.923934	0.355521	1	EPS8L1	chr20_6767136
653.058	0.216046	0.159058	1.35828	0.174374	1	AAR2	chr20_6767136
31.3516	-0.574723	0.366184	-1.56949	0.116533	1	TTLL9	chr20_6767136
3964.4	-0.0354907	0.120971	-0.293381	0.769231	1	RBM39	chr20_6767136
54.1548	0.402084	0.253777	1.5844	0.113103	1	ZNF341	chr20_6767136
1311.26	0.0560468	0.203959	0.274795	0.783474	1	GGT7	chr20_6767136
886.934	0.133892	0.223646	0.598679	0.549387	1	ACSS2	chr20_6767136
427.119	-0.943639	0.345419	-2.73186	0.00629772	0.564655	EDA2R	chr20_6767136
1146.45	-0.0358442	0.20729	-0.172918	0.862716	1	ARHGEF9	chr20_6767136
197.038	-2.58969	1.28468	-2.01582	0.0438188	0.90956	GFAP	chr20_6767136
3.4637	0.575955	0.807724	0.71306	0.475809	1	PYY	chr20_6767136
4.06928	0.500163	0.748056	0.668617	0.50374	1	HIGD1B	chr20_6767136
1615.26	0.0144609	0.216753	0.0667158	0.946808	1	ATP6V1E1	chr20_6767136
117.607	-0.0306505	0.183559	-0.166979	0.867386	1	ZNF227	chr20_6767136
165.591	0.230478	0.320182	0.719832	0.471628	1	ZNF428	chr20_6767136
190.924	0.293679	0.160615	1.82846	0.0674799	0.964435	ZNF141	chr20_6767136
6.70785	0.242777	0.974923	0.249021	0.803344	1	CCL25	chr20_6767136
3833.8	0.326942	0.335628	0.974119	0.329997	1	COX4I1	chr20_6767136
558.443	0.0254336	0.201808	0.126029	0.899709	1	EMC8	chr20_6767136
1431.53	0.0650187	0.197687	0.328898	0.742233	1	GSE1	chr20_6767136
65.3542	0.107245	0.234679	0.456987	0.647681	1	ENSG00000131152	chr20_6767136
216.282	0.639289	0.400048	1.59803	0.110037	1	GINS2	chr20_6767136
1711.87	0.16491	0.25806	0.639038	0.522798	1	CHMP1A	chr20_6767136
2154.02	-0.101948	0.180147	-0.565916	0.571451	1	SH3BGRL	chr20_6767136
808.343	0.096394	0.306939	0.314049	0.753484	1	COX7B	chr20_6767136
21.4238	-0.389556	0.658736	-0.591369	0.554273	1	F12	chr20_6767136
266.131	0.0955596	0.401545	0.23798	0.811897	1	PRR7	chr20_6767136
359.725	0.666718	0.370165	1.80114	0.0716811	0.975643	NFATC1	chr20_6767136
5510.63	-0.654177	0.366482	-1.78502	0.0742585	0.976136	CAP1	chr20_6767136
1119.07	0.270792	0.165335	1.63784	0.101456	1	PPT1	chr20_6767136
109.554	0.32954	0.28951	1.13827	0.255009	1	RAB11FIP4	chr20_6767136
1090.81	-0.174552	0.251224	-0.694806	0.487177	1	RLIM	chr20_6767136
293.461	-0.0230872	0.106125	-0.217547	0.827782	1	ABCB7	chr20_6767136
1125.43	-0.16948	0.119251	-1.4212	0.155258	1	TRAF3	chr20_6767136
118.305	0.10406	0.245952	0.423091	0.672229	1	HAUS8	chr20_6767136
674.165	-0.30793	0.258188	-1.19266	0.233003	1	ADGRE3	chr20_6767136
207.636	0.0659298	0.310902	0.212059	0.832061	1	SH3BP5	chr20_6767136
195.98	-0.0268943	0.205821	-0.130668	0.896038	1	HACL1	chr20_6767136
252.276	-0.00469195	0.404005	-0.0116136	0.990734	1	TBC1D5	chr20_6767136
796.555	-0.155103	0.245701	-0.631267	0.527866	1	CAPN7	chr20_6767136
841.431	-0.405398	0.243508	-1.66482	0.0959481	1	RFTN1	chr20_6767136
145.123	0.0305606	0.252894	0.120843	0.903815	1	C3orf20	chr20_6767136
121.322	-1.98249	1.10402	-1.7957	0.0725423	0.976136	GALNT15	chr20_6767136
1988.9	-0.732764	0.588479	-1.24518	0.213065	1	SLC6A6	chr20_6767136
120.303	-0.113477	0.279929	-0.405378	0.6852	1	KCNC3	chr20_6767136
900.726	0.0240807	0.230803	0.104334	0.916904	1	NR1H2	chr20_6767136
1995.7	0.402172	0.314137	1.28024	0.20046	1	LRRC4B	chr20_6767136
73.1702	-0.68681	0.516648	-1.32936	0.18373	1	KIF3A	chr20_6767136
3502.53	0.271812	0.180084	1.50936	0.131207	1	MGAT1	chr20_6767136
737.339	-0.297075	0.214527	-1.38479	0.166117	1	GFPT2	chr20_6767136
802.39	0.0924773	0.264822	0.349206	0.726935	1	TUBG1	chr20_6767136
1914.86	-0.172714	0.121736	-1.41876	0.15597	1	PSME3	chr20_6767136
7822.46	0.133359	0.26924	0.495317	0.620376	1	RPL27	chr20_6767136
116.982	0.0882515	0.168141	0.524867	0.599676	1	PSMC3IP	chr20_6767136
17.238	0.284614	0.488062	0.583151	0.559791	1	AOC3	chr20_6767136
7115.36	-0.230078	0.251175	-0.916006	0.359664	1	ACLY	chr20_6767136
637.822	0.0444102	0.247621	0.179347	0.857665	1	VPS25	chr20_6767136
89.7444	1.303	0.651216	2.00087	0.0454063	0.911785	RAMP2	chr20_6767136
52.5406	-0.301354	0.3783	-0.796602	0.425682	1	AOC2	chr20_6767136
452.658	0.177088	0.380444	0.465478	0.641589	1	NDUFA2	chr20_6767136
27.9426	0.294533	0.591199	0.498197	0.618345	1	ANKHD1	chr20_6767136
1006.46	-0.0773092	0.204446	-0.378141	0.705326	1	DIAPH1	chr20_6767136
2640.91	-0.065948	0.11524	-0.572265	0.567143	1	NDFIP1	chr20_6767136
2044.92	-0.0673039	0.108163	-0.622243	0.533782	1	UBE2D2	chr20_6767136
1757.43	0.300311	0.146698	2.04713	0.0406454	0.903228	EXOC4	chr20_6767136
2960.88	0.171914	0.291465	0.589828	0.555306	1	ACAP3	chr20_6767136
411.817	0.443746	0.285409	1.55477	0.120001	1	C1orf159	chr20_6767136
181.474	0.110462	0.549224	0.201124	0.840602	1	ANO1	chr20_6767136
241.914	-0.237405	0.390139	-0.608513	0.542847	1	PPFIA1	chr20_6767136
38.6503	-0.0475091	0.4556	-0.104278	0.916949	1	KREMEN2	chr20_6767136
462.735	0.195484	0.325304	0.600925	0.54789	1	THOC6	chr20_6767136
2433.85	0.00557139	0.168924	0.0329817	0.973689	1	TRAF7	chr20_6767136
159.674	0.773991	0.856039	0.904154	0.365914	1	BARX1	chr20_6767136
394.514	0.621887	0.341712	1.81992	0.0687717	0.965057	NINJ1	chr20_6767136
454.64	0.0689338	0.16296	0.423011	0.672288	1	NPHP4	chr20_6767136
10682.5	-0.594939	0.338167	-1.7593	0.0785262	0.987384	MAP1B	chr20_6767136
1453.1	0.231811	0.243455	0.952173	0.341009	1	IL13RA1	chr20_6767136
428.277	-0.503309	0.309737	-1.62495	0.104173	1	WDR44	chr20_6767136
332.077	-0.110681	0.134068	-0.825557	0.409055	1	ZCCHC9	chr20_6767136
2.71169	-3.03809	1.83269	-1.65772	0.0973745	1	KRT34	chr20_6767136
2.24357	0.846753	1.56436	0.541277	0.588317	1	KRT33B	chr20_6767136
1.60047	-1.48283	1.9827	-0.747881	0.454532	1	TNS4	chr20_6767136
2070.61	0.0634474	0.379635	0.167127	0.86727	1	TOP2A	chr20_6767136
1193.44	0.248268	0.196695	1.2622	0.206877	1	STARD3	chr20_6767136
1563.38	0.027064	0.256414	0.105548	0.915941	1	RARA	chr20_6767136
18.2094	-0.121538	0.650762	-0.186762	0.851847	1	PPP1R1B	chr20_6767136
128.335	-0.303693	0.31148	-0.974999	0.329561	1	KHDRBS3	chr20_6767136
382.456	0.250079	0.123863	2.01899	0.0434879	0.90956	PEX11B	chr20_6767136
977.811	0.119968	0.205644	0.583375	0.559641	1	PIAS3	chr20_6767136
742.837	-0.445113	0.232842	-1.91165	0.0559214	0.944877	PRKAB2	chr20_6767136
982.75	-0.0901289	0.152515	-0.590952	0.554552	1	PDHA1	chr20_6767136
34.9823	-0.372556	0.398738	-0.93434	0.350129	1	RAI2	chr20_6767136
426.677	0.0350676	0.22118	0.158548	0.874025	1	MCCC2	chr20_6767136
226.134	-0.0244206	0.197744	-0.123496	0.901714	1	ZNF304	chr20_6767136
97.1801	0.0687912	0.224216	0.306808	0.758989	1	ZSCAN5A	chr20_6767136
54.6879	0.241485	0.234672	1.02903	0.303466	1	ZNF132	chr20_6767136
1490.99	-0.0558007	0.255013	-0.218815	0.826794	1	SELENOS	chr20_6767136
2150.09	0.100173	0.262893	0.381041	0.703173	1	CHSY1	chr20_6767136
500	-0.0650716	0.215221	-0.302348	0.762387	1	SNRPA1	chr20_6767136
2827.62	0.0971825	0.177865	0.546384	0.584802	1	LLGL1	chr20_6767136
4.3773	-3.1141	1.73374	-1.79617	0.0724671	0.976136	LIN28A	chr20_6767136
148.416	-0.0534991	0.170554	-0.313678	0.753765	1	THAP1	chr20_6767136
201.001	-0.696987	0.301398	-2.31252	0.0207492	0.79169	RHPN2	chr20_6767136
930.047	-0.0227591	0.125306	-0.181628	0.855875	1	C19orf12	chr20_6767136
69.304	0.134022	0.249959	0.536175	0.591838	1	FAAP24	chr20_6767136
13.4868	0.0978757	0.423158	0.231298	0.817083	1	LRRC9	chr20_6767136
64.3751	0.0189134	0.406315	0.0465485	0.962873	1	GCH1	chr20_6767136
264.857	-1.01267	0.495029	-2.04567	0.0407891	0.903394	LGALS3	chr20_6767136
353.646	-0.949504	0.618683	-1.53472	0.124853	1	PODNL1	chr20_6767136
1884.14	-0.000578156	0.172399	-0.0033536	0.997324	1	DNAJB1	chr20_6767136
206.456	-0.579621	0.254819	-2.27464	0.0229278	0.793462	ZSWIM4	chr20_6767136
268.274	0.267	0.349941	0.762984	0.445473	1	FBXW9	chr20_6767136
542.522	0.20238	0.18767	1.07838	0.280865	1	RFX1	chr20_6767136
107.927	0.432111	0.303668	1.42297	0.154744	1	BRME1	chr20_6767136
755.038	0.265723	0.192425	1.38091	0.167305	1	DCAF15	chr20_6767136
921.266	-0.0307583	0.247019	-0.124518	0.900905	1	CC2D1A	chr20_6767136
319.72	-2.25887	0.571815	-3.95036	7.80352e-05	0.0574479	MATN3	chr20_6767136
117.031	-0.347287	0.280051	-1.24008	0.214945	1	TRIM21	chr20_6767136
243.598	0.17174	0.238284	0.720734	0.471073	1	SPATA6	chr20_6767136
2185.39	0.0432278	0.158573	0.272606	0.785156	1	LRRC41	chr20_6767136
59.4421	0.120211	0.261635	0.459462	0.645902	1	CCT6B	chr20_6767136
1943.44	0.200143	0.158935	1.25927	0.207932	1	DHX30	chr20_6767136
1107.84	-0.0610036	0.25115	-0.242897	0.808085	1	RAF1	chr20_6767136
5.45499	-1.44485	0.946042	-1.52725	0.126698	1	SLC6A11	chr20_6767136
14.6022	-0.184536	0.608843	-0.303093	0.761819	1	PPARG	chr20_6767136
336.607	0.655509	0.448211	1.4625	0.143604	1	NUP210	chr20_6767136
228.523	0.0481003	0.270257	0.17798	0.858739	1	HSD17B7	chr20_6767136
185.428	0.044807	0.200444	0.223538	0.823117	1	ENOSF1	chr20_6767136
2.98522	0.60898	0.677931	0.898292	0.36903	1	LINC00470	chr20_6767136
20.9039	0.0670993	0.901694	0.0744147	0.94068	1	EMILIN2	chr20_6767136
1342.56	0.0718975	0.220379	0.326245	0.744239	1	ARFIP2	chr20_6767136
252.441	0.00190189	0.381555	0.00498458	0.996023	1	TRIM5	chr20_6767136
3.4216	0.642377	0.658989	0.974792	0.329663	1	CNGA4	chr20_6767136
334.682	0.0379201	0.18406	0.20602	0.836775	1	RRP8	chr20_6767136
1349.85	-0.454122	0.344211	-1.31931	0.187065	1	EFR3A	chr20_6767136
842.993	0.0980813	0.0808978	1.21241	0.225355	1	PTCD3	chr20_6767136
1710.87	-0.0510506	0.151086	-0.33789	0.735446	1	IMMT	chr20_6767136
416.29	-0.0635887	0.129613	-0.490604	0.623707	1	MRPL35	chr20_6767136
91.8064	0.0223813	0.224263	0.0997996	0.920503	1	IQCA1	chr20_6767136
636.076	0.227449	0.202016	1.12589	0.260211	1	ILKAP	chr20_6767136
49.9471	-0.692	0.437162	-1.58294	0.113435	1	PER2	chr20_6767136
200.055	-0.066795	0.729987	-0.0915016	0.927094	1	RAMP1	chr20_6767136
300.356	-0.22273	0.387318	-0.575059	0.565251	1	PTPRE	chr20_6767136
5303.97	-0.0254243	0.205276	-0.123855	0.90143	1	RAN	chr20_6767136
867.806	-0.17228	0.299605	-0.575025	0.565275	1	PRKAA1	chr20_6767136
7.5192	-0.665964	0.75723	-0.879474	0.379144	1	CARD6	chr20_6767136
53.8411	-1.35328	0.470369	-2.87705	0.00401407	0.501125	RAP1GAP2	chr20_6767136
1198.81	-0.0299944	0.207897	-0.144275	0.885283	1	CLUH	chr20_6767136
624.043	0.129292	0.202027	0.639971	0.522191	1	INPP5K	chr20_6767136
1339.4	-0.105501	0.192568	-0.547866	0.583784	1	MYBBP1A	chr20_6767136
740.312	0.0891728	0.0887245	1.00505	0.314872	1	RPA1	chr20_6767136
1059.62	0.733316	0.567867	1.29135	0.196582	1	SERPINF1	chr20_6767136
1195.06	-0.252419	0.151863	-1.66215	0.0964821	1	UBE2G1	chr20_6767136
282.165	0.173689	0.311028	0.558436	0.576546	1	EEFSEC	chr20_6767136
570.477	-0.0728535	0.322353	-0.226006	0.821197	1	TBC1D14	chr20_6767136
375.971	0.0612056	0.171054	0.357814	0.720482	1	TMEM128	chr20_6767136
56.9757	0.10561	0.269496	0.391877	0.695149	1	COQ3	chr20_6767136
1615.63	0.0209971	0.226067	0.0928799	0.925999	1	PNISR	chr20_6767136
1749.49	-0.0013329	0.330771	-0.00402968	0.996785	1	SEC61G	chr20_6767136
549.123	-0.148011	0.110357	-1.34119	0.179857	1	LANCL2	chr20_6767136
108.926	0.14924	0.24224	0.616084	0.537839	1	FIGNL1	chr20_6767136
3.62814	-0.226676	0.746035	-0.303841	0.761249	1	DDC	chr20_6767136
1914.06	-0.157754	0.153864	-1.02528	0.30523	1	GRSF1	chr20_6767136
2048.94	-0.245261	0.321128	-0.763748	0.445017	1	ANKRD17	chr20_6767136
464.93	-0.104406	0.163651	-0.637978	0.523488	1	UTP3	chr20_6767136
73.4086	-1.3987	0.790313	-1.76981	0.0767588	0.983692	ITGB4	chr20_6767136
1498.81	0.0254719	0.144642	0.176103	0.860213	1	WBP2	chr20_6767136
6301.19	0.200827	0.216452	0.927809	0.353506	1	H3-3B	chr20_6767136
743.169	0.0973311	0.139984	0.6953	0.486867	1	UNK	chr20_6767136
95.4925	0.555482	0.50245	1.10555	0.268922	1	TRIM47	chr20_6767136
768.438	0.00462471	0.438302	0.0105514	0.991581	1	ZRANB2	chr20_6767136
3668.47	-0.143352	0.20482	-0.699892	0.483995	1	EIF5A	chr20_6767136
2040.42	-0.162399	0.21186	-0.766541	0.443354	1	KDM6B	chr20_6767136
1.37115	1.39936	1.5652	0.894045	0.371298	1	SLC52A1	chr20_6767136
6.04386	0.319147	0.619527	0.515147	0.60645	1	GPS2	chr20_6767136
14.6312	-2.03134	0.885513	-2.29397	0.0217924	0.79169	XAF1	chr20_6767136
1715.48	0.0353709	0.159102	0.222316	0.824068	1	DLG4	chr20_6767136
128.21	-0.0704736	0.288254	-0.244484	0.806856	1	RIDA	chr20_6767136
498.587	0.0128988	0.417894	0.0308661	0.975376	1	VPS13B	chr20_6767136
500.529	-0.265982	0.307527	-0.864906	0.38709	1	MATN2	chr20_6767136
1150.41	0.22361	0.343927	0.650166	0.515585	1	REEP2	chr20_6767136
173.337	0.0783501	0.133028	0.588975	0.555878	1	PCBD2	chr20_6767136
873.565	0.164535	0.208068	0.790775	0.429075	1	SDF2	chr20_6767136
1392.74	0.164995	0.291559	0.565906	0.571457	1	FLOT2	chr20_6767136
833.351	-0.0038398	0.22649	-0.0169535	0.986474	1	ERAL1	chr20_6767136
541.764	0.173443	0.258214	0.671704	0.501772	1	PRMT7	chr20_6767136
534.71	-0.0867345	0.0799748	-1.08452	0.278133	1	TERF2	chr20_6767136
1857.48	-0.404587	0.361301	-1.11981	0.262796	1	MTSS2	chr20_6767136
78.5328	0.87572	0.782971	1.11846	0.263372	1	HSPA12B	chr20_6767136
1161.48	0.380771	0.227888	1.67086	0.0947486	1	PCED1A	chr20_6767136
941.351	0.472197	0.311795	1.51445	0.129912	1	BTBD3	chr20_6767136
934.176	0.335321	0.254022	1.32005	0.186819	1	PCNA	chr20_6767136
342.788	0.17139	0.288445	0.594187	0.552387	1	NXT1	chr20_6767136
279.954	0.0184565	0.140949	0.130945	0.895819	1	POLR3F	chr20_6767136
332.796	-0.198864	0.174196	-1.14161	0.253616	1	RIN2	chr20_6767136
2035.58	0.11734	0.108802	1.07847	0.280822	1	PTPRA	chr20_6767136
1400.75	0.0277706	0.118856	0.233649	0.815258	1	DAP3	chr20_6767136
766.069	-0.102665	0.192899	-0.532221	0.594573	1	KHDC4	chr20_6767136
2.92068	-0.0438456	0.78033	-0.0561886	0.955192	1	ATP1A4	chr20_6767136
5162.81	-0.610287	0.431113	-1.41561	0.156891	1	NES	chr20_6767136
8.07598	-0.950732	0.666015	-1.42749	0.153438	1	BCAN	chr20_6767136
1315.23	0.160665	0.233592	0.687802	0.491577	1	ARHGEF11	chr20_6767136
3.71687	0.0462575	0.759356	0.0609168	0.951426	1	RAB25	chr20_6767136
3.98154	-0.624711	0.927534	-0.673518	0.500618	1	HAPLN2	chr20_6767136
358.4	0.305634	0.269662	1.13339	0.257048	1	DCAF8	chr20_6767136
3737.41	-0.140911	0.191372	-0.736319	0.461536	1	SYT11	chr20_6767136
493.739	-0.0130717	0.172291	-0.0758697	0.939523	1	IGHMBP2	chr20_6767136
15.0353	0.651946	0.418835	1.55657	0.119573	1	TESMIN	chr20_6767136
139.428	0.0712237	0.178667	0.39864	0.690158	1	MMACHC	chr20_6767136
1767.02	0.412837	0.19724	2.09307	0.0363428	0.889906	NASP	chr20_6767136
5.34023	-0.229401	0.612441	-0.374568	0.707982	1	MUTYH	chr20_6767136
674.397	0.0575434	0.225771	0.254875	0.79882	1	CTNNBL1	chr20_6767136
55.632	0.442711	0.351905	1.25804	0.208377	1	LPIN3	chr20_6767136
133.814	-0.0729193	0.149779	-0.486844	0.626369	1	ZSWIM3	chr20_6767136
558.898	0.0844291	0.28151	0.299915	0.764242	1	RBM38	chr20_6767136
786.623	0.00476952	0.522963	0.00912019	0.992723	1	VSTM2L	chr20_6767136
556.457	0.189131	0.136603	1.38453	0.166196	1	OSER1	chr20_6767136
2320.32	-0.345701	0.198071	-1.74533	0.080927	0.989142	SERINC3	chr20_6767136
1.86302	0.179509	1.34376	0.133587	0.893729	1	ENSG00000132832	chr20_6767136
175.472	-0.327784	0.56635	-0.578765	0.562748	1	DMGDH	chr20_6767136
1305.81	-0.0685424	0.164818	-0.415867	0.677507	1	AP3B1	chr20_6767136
178.045	0.274975	0.21656	1.26974	0.204177	1	PATJ	chr20_6767136
66.2471	0.163817	0.542471	0.301983	0.762665	1	KANK4	chr20_6767136
119.833	-1.64458	0.905253	-1.8167	0.0692626	0.967217	SYT4	chr20_6767136
6.53156	-0.401101	0.594254	-0.674966	0.499697	1	SLC14A2	chr20_6767136
259.245	0.154118	0.275901	0.5586	0.576435	1	FBXO44	chr20_6767136
152.409	0.248798	0.249865	0.995726	0.319383	1	CPLANE2	chr20_6767136
214.025	0.0109003	0.127513	0.0854836	0.931877	1	CASP9	chr20_6767136
1418.45	-0.0886789	0.169935	-0.521842	0.601781	1	DCTN4	chr20_6767136
1.66375	-1.65958	1.8225	-0.910607	0.362503	1	PDE6A	chr20_6767136
143.425	0.0582306	0.229437	0.253798	0.799651	1	ATP8A2	chr20_6767136
38.2029	-0.211526	0.399996	-0.528821	0.59693	1	MTUS2	chr20_6767136
309.207	-0.111194	0.148168	-0.750458	0.452979	1	ZMYM5	chr20_6767136
404.073	-0.021038	0.159163	-0.132179	0.894843	1	USPL1	chr20_6767136
553.553	-0.291379	0.261194	-1.11557	0.264607	1	XPO4	chr20_6767136
4.86877	0.305574	0.634677	0.481464	0.630187	1	TPTE2	chr20_6767136
1497.97	0.00313922	0.285901	0.0109801	0.991239	1	POMP	chr20_6767136
470.467	-0.101823	0.156797	-0.649393	0.516084	1	CDK8	chr20_6767136
58.4504	-2.28701	0.873525	-2.61814	0.00884109	0.64443	ALOX5AP	chr20_6767136
53.5325	-0.214367	0.273391	-0.784103	0.43298	1	HMGB1P5	chr20_6767136
231.746	-0.51403	0.496022	-1.0363	0.30006	1	WASF3	chr20_6767136
1.68619	-2.3767	1.2616	-1.88388	0.0595817	0.954399	GPR12	chr20_6767136
100.228	-0.603336	0.506402	-1.19142	0.23349	1	CHRM3	chr20_6767136
3978.99	-0.173169	0.409099	-0.423293	0.672081	1	MYH10	chr20_6767136
301.674	0.237381	0.294707	0.805483	0.420541	1	PEMT	chr20_6767136
588.067	-0.0504337	0.0915928	-0.55063	0.581888	1	SCO1	chr20_6767136
3392.77	-0.14643	0.220215	-0.664941	0.506088	1	MPRIP	chr20_6767136
6.52234	-0.266226	1.37848	-0.19313	0.846857	1	CHI3L1	chr20_6767136
1.10871	-0.868349	2.59928	-0.334073	0.738325	1	MYBPH	chr20_6767136
276.621	-0.168124	0.437849	-0.383976	0.700996	1	PIK3C2B	chr20_6767136
639.149	-0.00641859	0.218399	-0.0293892	0.976554	1	DSTYK	chr20_6767136
1.50038	-2.14109	1.7104	-1.25181	0.210641	1	CHIT1	chr20_6767136
1107.04	0.0947031	0.216441	0.437547	0.661715	1	SLC41A1	chr20_6767136
43.9079	0.203767	0.588772	0.346088	0.729277	1	LGR6	chr20_6767136
337.371	0.14519	0.17147	0.84674	0.39714	1	TMCC2	chr20_6767136
1636.69	0.0437071	0.430143	0.101611	0.919066	1	DCLK1	chr20_6767136
17.4883	-0.29699	0.409286	-0.72563	0.468066	1	CCNA1	chr20_6767136
740.717	-0.268371	0.278072	-0.965115	0.334487	1	COG6	chr20_6767136
1455.85	-0.00462885	0.222502	-0.0208036	0.983402	1	SPART	chr20_6767136
82.6068	-0.868583	0.437884	-1.98359	0.0473016	0.922654	EPSTI1	chr20_6767136
199.699	-0.618155	0.498679	-1.23958	0.215129	1	TRPC4	chr20_6767136
57408.9	-0.728837	0.439046	-1.66005	0.0969053	1	POSTN	chr20_6767136
159.813	0.0378727	0.164095	0.230798	0.817472	1	RFXAP	chr20_6767136
31248.3	0.279933	0.251366	1.11365	0.265429	1	TPT1	chr20_6767136
11.6754	-0.910306	0.740654	-1.22906	0.219051	1	STOML3	chr20_6767136
4.9694	-0.0737482	0.766264	-0.0962438	0.923327	1	KL	chr20_6767136
206.167	0.410065	0.21406	1.91565	0.055409	0.942757	RFC3	chr20_6767136
415.931	-0.350317	0.386782	-0.905721	0.365083	1	STARD13	chr20_6767136
22.3107	0.482827	0.983606	0.490874	0.623515	1	IRS4	chr20_6767136
710.03	-0.460138	0.16128	-2.85304	0.00433029	0.520259	MORC4	chr20_6767136
262.277	0.178251	0.58252	0.306	0.759604	1	BEX2	chr20_6767136
2.33118	-1.64933	1.27079	-1.29788	0.19433	1	RNF128	chr20_6767136
7.61742	-2.11865	1.14461	-1.85098	0.0641729	0.964435	TBC1D8B	chr20_6767136
990.206	0.212031	0.187945	1.12815	0.259256	1	TCEAL4	chr20_6767136
679.517	0.271634	0.502417	0.540655	0.588746	1	BEX1	chr20_6767136
385.277	-0.132761	0.134466	-0.987318	0.323487	1	FAM104A	chr20_6767136
372.038	0.108004	0.0974436	1.10837	0.2677	1	SLC39A11	chr20_6767136
2211.17	-0.109781	0.162445	-0.675803	0.499166	1	EPHB2	chr20_6767136
1489.39	-0.00403544	0.179935	-0.0224272	0.982107	1	SRRM1	chr20_6767136
2651.13	0.269371	0.263659	1.02166	0.306941	1	BTBD2	chr20_6767136
12.7105	-0.0125253	0.580417	-0.0215799	0.982783	1	PRAM1	chr20_6767136
385.745	0.297168	0.239987	1.23826	0.215618	1	KMT5C	chr20_6767136
377.863	0.362282	0.373107	0.970986	0.331555	1	ZNF414	chr20_6767136
57.2478	0.807577	0.335444	2.40749	0.0160628	0.751867	PDE6B	chr20_6767136
926.36	0.27574	0.36078	0.76429	0.444694	1	HSPBP1	chr20_6767136
2488.93	0.153388	0.171427	0.894772	0.370909	1	CSNK1G2	chr20_6767136
132.78	0.0606486	0.190733	0.317976	0.750503	1	SLF1	chr20_6767136
1285.31	-0.225871	0.167239	-1.35059	0.176828	1	CNDP2	chr20_6767136
427.646	0.310887	0.343506	0.905041	0.365444	1	MACROD1	chr20_6767136
485.649	0.110454	0.252494	0.437453	0.661783	1	WDR74	chr20_6767136
4341.74	-0.177233	0.175535	-1.00967	0.312652	1	RTN3	chr20_6767136
19.2522	-1.06793	0.915774	-1.16615	0.243553	1	PLAAT4	chr20_6767136
90.1868	-1.15378	0.848684	-1.35949	0.17399	1	MYH11	chr20_6767136
413.487	-0.127328	0.14111	-0.90233	0.366882	1	CEP20	chr20_6767136
667.622	0.0375561	0.199896	0.187878	0.850972	1	MED10	chr20_6767136
299.981	0.0910446	0.544931	0.167075	0.867311	1	PDZD2	chr20_6767136
1143.29	0.0267238	0.137961	0.193706	0.846406	1	MORC2	chr20_6767136
769.219	-0.240818	0.28148	-0.85554	0.392252	1	LARGE1	chr20_6767136
1.29927	-0.792568	1.30063	-0.609373	0.542277	1	MYO18B	chr20_6767136
26.8085	0.387519	0.383398	1.01075	0.312137	1	SLC2A11	chr20_6767136
234.278	0.0011704	0.285275	0.0041027	0.996727	1	C1QTNF6	chr20_6767136
251.593	0.454134	0.260882	1.74076	0.0817251	0.991204	ADCK2	chr20_6767136
1576.24	-0.056439	0.0934292	-0.604083	0.545789	1	MKRN1	chr20_6767136
2278.41	0.227129	0.196665	1.1549	0.248132	1	AGAP3	chr20_6767136
471.926	0.160909	0.197896	0.813097	0.416162	1	KRBA1	chr20_6767136
224.111	0.0300869	0.132793	0.22657	0.820758	1	ACTR3B	chr20_6767136
7.10201	0.624599	0.934422	0.668433	0.503857	1	NTS	chr20_6767136
1187.43	-0.0230993	0.193509	-0.119371	0.904982	1	BTG1	chr20_6767136
54.4823	-0.544697	0.270683	-2.01231	0.0441875	0.90956	LRRIQ1	chr20_6767136
210.493	-0.0167907	0.187528	-0.0895366	0.928655	1	C12orf29	chr20_6767136
1130.55	-0.044403	0.389552	-0.113985	0.90925	1	ATP13A3	chr20_6767136
1.04407	0.747628	1.2822	0.583084	0.559837	1	SFTPD	chr20_6767136
2.07321	0.0495879	1.06386	0.0466114	0.962823	1	DYDC2	chr20_6767136
362.305	0.0315859	0.134513	0.234817	0.814351	1	TMEM254	chr20_6767136
725.333	-0.0870651	0.467048	-0.186416	0.852119	1	TMTC1	chr20_6767136
172.411	-0.133872	0.503799	-0.265724	0.790451	1	KRAS	chr20_6767136
809.608	-0.244384	0.232038	-1.0532	0.292247	1	IPO8	chr20_6767136
3248.91	-0.349911	0.196782	-1.77817	0.0753764	0.97836	LARS1	chr20_6767136
4.53116	-1.35776	0.661909	-2.05128	0.0402393	0.900589	SPINK5	chr20_6767136
313.813	-0.184585	0.236793	-0.779521	0.435673	1	IMPA1	chr20_6767136
132.682	0.233644	0.204413	1.143	0.253037	1	LRRCC1	chr20_6767136
348.253	-0.0868464	0.201694	-0.430585	0.66677	1	E2F5	chr20_6767136
365.499	0.0151277	0.175637	0.0861306	0.931363	1	CCDC59	chr20_6767136
657.578	0.156722	0.280355	0.559014	0.576152	1	SWAP70	chr20_6767136
326.425	-0.677959	0.236482	-2.86686	0.00414569	0.508662	ARNTL	chr20_6767136
15.2268	0.178916	0.498303	0.35905	0.719558	1	AMPD3	chr20_6767136
509.458	-0.249816	0.300124	-0.832377	0.405196	1	SBF2	chr20_6767136
3684.84	-1.9231	0.567386	-3.3894	0.000700448	0.233844	MICAL2	chr20_6767136
1283.3	-0.438851	0.357863	-1.22631	0.220082	1	RRAS2	chr20_6767136
2034.58	0.132245	0.254736	0.519146	0.603659	1	HSD17B4	chr20_6767136
872.438	-0.041904	0.297087	-0.141049	0.887831	1	ZFC3H1	chr20_6767136
17.0795	-1.01319	0.595677	-1.7009	0.0889618	1	TEX15	chr20_6767136
6629.15	-0.104533	0.204123	-0.512106	0.608577	1	SARAF	chr20_6767136
213.115	0.219884	0.272749	0.806176	0.420142	1	RNF122	chr20_6767136
59.2305	0.127806	0.420734	0.303769	0.761304	1	DUSP26	chr20_6767136
1530.15	0.0715335	0.135304	0.528687	0.597023	1	DPF2	chr20_6767136
952.23	0.154862	0.16769	0.923501	0.355746	1	MEN1	chr20_6767136
5.38728	-0.240736	1.07925	-0.223059	0.823489	1	GSC	chr20_6767136
294.804	0.78288	0.337242	2.32142	0.0202642	0.791572	DGLUCY	chr20_6767136
143.364	-0.225381	0.223398	-1.00888	0.313034	1	UNC79	chr20_6767136
995.232	0.00470427	0.151797	0.0309905	0.975277	1	NUMB	chr20_6767136
1.3442	-2.06027	1.63901	-1.25702	0.208746	1	CATSPERB	chr20_6767136
280.851	-0.458981	0.360906	-1.27175	0.203462	1	TTC9	chr20_6767136
355.554	0.0701926	0.1604	0.43761	0.661669	1	MED6	chr20_6767136
1603.77	-0.198386	0.14422	-1.37557	0.168954	1	EIF2S1	chr20_6767136
25845	-1.45514	0.469544	-3.09905	0.00194143	0.357335	LOXL2	chr20_6767136
593.533	0.0896444	0.0796509	1.12547	0.260392	1	ELP3	chr20_6767136
9.85812	1.2124	0.6756	1.79455	0.0727256	0.976136	PEBP4	chr20_6767136
3038.14	-0.419994	0.234766	-1.78899	0.073617	0.976136	CTIF	chr20_6767136
8.70158	0.631489	0.6594	0.957671	0.338229	1	MRO	chr20_6767136
739.068	-0.174848	0.152627	-1.14559	0.251967	1	MBD2	chr20_6767136
2.29931	-0.346877	1.18759	-0.292083	0.770223	1	IER3IP1	chr20_6767136
264.024	-0.133743	0.229637	-0.582411	0.56029	1	MRPS36	chr20_6767136
713.582	0.0584293	0.285672	0.204533	0.837937	1	CCNB1	chr20_6767136
396.422	-0.265912	0.241397	-1.10155	0.270656	1	CDK7	chr20_6767136
19.503	0.243414	0.427839	0.568939	0.569398	1	IRAK2	chr20_6767136
758.538	0.151829	0.156005	0.973228	0.33044	1	VHL	chr20_6767136
1339.38	-1.9039	0.482716	-3.94414	8.00861e-05	0.0574838	BHLHE40	chr20_6767136
190.494	-0.397045	0.352006	-1.12795	0.259341	1	ARL8B	chr20_6767136
1540.54	-0.335244	0.318555	-1.05239	0.29262	1	EDEM1	chr20_6767136
1659.49	0.111301	0.315875	0.352356	0.724571	1	CNTN6	chr20_6767136
277.928	-1.72224	0.742488	-2.31955	0.0203654	0.79169	CHL1	chr20_6767136
710.708	0.678876	0.320202	2.12015	0.0339933	0.880911	MEIS2	chr20_6767136
71.4898	0.114096	0.225855	0.505174	0.613437	1	DPH6	chr20_6767136
517.976	-0.14106	0.161004	-0.876128	0.380961	1	KATNBL1	chr20_6767136
1372.54	0.00733151	0.19571	0.0374611	0.970117	1	EMC7	chr20_6767136
116.446	-0.419572	0.290541	-1.44411	0.148709	1	GNAT2	chr20_6767136
845.873	-0.183009	0.193903	-0.943819	0.345262	1	PRPF38B	chr20_6767136
630.616	-0.900428	0.636748	-1.4141	0.157332	1	TSPAN2	chr20_6767136
1.69238	-2.56962	1.84536	-1.39247	0.163779	1	TSHB	chr20_6767136
45.5418	-1.89503	0.682622	-2.77611	0.00550141	0.537249	SYT6	chr20_6767136
30.8445	0.219197	0.337205	0.650041	0.515666	1	VAV3	chr20_6767136
470.442	-0.444728	0.566168	-0.785507	0.432157	1	PSRC1	chr20_6767136
3698.65	-0.554572	0.297895	-1.86163	0.0626547	0.964435	SORT1	chr20_6767136
232.105	-0.401195	0.457457	-0.877012	0.38048	1	WNT2B	chr20_6767136
3798.19	0.107318	0.22128	0.484987	0.627686	1	PTGFRN	chr20_6767136
4581	0.0792838	0.371309	0.213525	0.830917	1	NOTCH2	chr20_6767136
195.295	0.310471	0.198008	1.56797	0.116888	1	TRIM45	chr20_6767136
304.942	-0.0906615	0.209184	-0.433406	0.66472	1	CEPT1	chr20_6767136
16.8443	0.11742	0.368496	0.318646	0.749995	1	CD101	chr20_6767136
5.18901	0.136083	0.61188	0.222402	0.824001	1	VTCN1	chr20_6767136
122.176	-0.147388	0.244955	-0.601695	0.547377	1	AP4B1	chr20_6767136
456.446	-0.113653	0.163031	-0.697124	0.485725	1	NAPG	chr20_6767136
790.1	-0.682979	0.331676	-2.05917	0.0394775	0.89813	SPIRE1	chr20_6767136
876.383	-0.105354	0.125408	-0.84009	0.400858	1	PPHLN1	chr20_6767136
191.584	-0.272324	0.263451	-1.03368	0.301286	1	ARF3	chr20_6767136
1105.64	0.139087	0.19597	0.709736	0.477868	1	TMEM106C	chr20_6767136
9238.14	-0.227527	0.285679	-0.79644	0.425776	1	SLC38A2	chr20_6767136
75.0423	-0.13157	0.291812	-0.450872	0.652082	1	PLEKHA8P1	chr20_6767136
5770.04	-0.145957	0.118998	-1.22655	0.219993	1	YWHAQ	chr20_6767136
2850.44	-0.190521	0.33303	-0.572082	0.567266	1	KIDINS220	chr20_6767136
7.70697	-0.762064	0.522636	-1.45812	0.144809	1	GRHL1	chr20_6767136
1360.42	-0.171423	0.331526	-0.517075	0.605104	1	ROCK2	chr20_6767136
9.99653	1.00655	0.783654	1.28443	0.198993	1	RSAD2	chr20_6767136
158.728	0.148924	0.36751	0.405223	0.685313	1	MYCN	chr20_6767136
826.773	0.124235	0.231816	0.53592	0.592014	1	LPIN1	chr20_6767136
22.9358	0.993267	0.379664	2.61617	0.00889216	0.64443	CMPK2	chr20_6767136
206.838	-0.553005	0.35965	-1.53762	0.124142	1	IAH1	chr20_6767136
3791.47	-0.890952	0.629759	-1.41475	0.157142	1	LDHA	chr20_6767136
14.9183	1.59141	0.695779	2.28724	0.022182	0.793033	ANO3	chr20_6767136
813.33	0.301009	0.598088	0.503286	0.614763	1	IL6ST	chr20_6767136
754.059	-1.15166	0.748044	-1.53957	0.123666	1	FST	chr20_6767136
197.387	0.15101	0.235027	0.64252	0.520536	1	NAV1	chr20_6767136
1060.49	-0.222757	0.241501	-0.922387	0.356327	1	CDC73	chr20_6767136
1621.9	-0.251501	0.208775	-1.20465	0.22834	1	TIMM17A	chr20_6767136
53.6846	0.50487	1.10678	0.45616	0.648275	1	CRB1	chr20_6767136
1.16773	1.12409	1.45088	0.774763	0.438479	1	ERN2	chr20_6767136
6791.3	0.253644	0.320075	0.792452	0.428097	1	RPS15A	chr20_6767136
7.58504	-0.820901	0.935897	-0.877127	0.380418	1	RAX	chr20_6767136
3940.7	-0.553019	0.168658	-3.27893	0.00104201	0.273894	NARS1	chr20_6767136
1.84491	-0.327434	2.33819	-0.140037	0.888631	1	GRP	chr20_6767136
494.603	-0.345579	0.253827	-1.36147	0.173364	1	RELCH	chr20_6767136
1347.85	-0.101806	0.156703	-0.649675	0.515902	1	FBH1	chr20_6767136
1171.61	0.0644583	0.133693	0.482137	0.629709	1	RBM17	chr20_6767136
193.745	0.119017	0.187673	0.634172	0.525969	1	ANKRD16	chr20_6767136
29.1285	-1.29248	0.540109	-2.393	0.0167113	0.751867	ECHDC3	chr20_6767136
6.92343	-4.83754	1.83933	-2.63005	0.00853719	0.642038	IL15RA	chr20_6767136
340.608	-0.0762734	0.189158	-0.403226	0.686782	1	CCNH	chr20_6767136
1.7549	-2.86535	1.71353	-1.67219	0.0944867	1	HRH4	chr20_6767136
294.659	0.0256313	0.329863	0.0777027	0.938065	1	TMEM241	chr20_6767136
603.944	-0.167429	0.142982	-1.17098	0.241605	1	KCTD1	chr20_6767136
64.6826	0.380789	0.444337	0.856983	0.391454	1	CABLES1	chr20_6767136
57.1453	-0.723549	0.455231	-1.58941	0.111968	1	DOCK2	chr20_6767136
630.504	-0.703319	0.460004	-1.52894	0.126279	1	EMP1	chr20_6767136
288.07	0.912734	0.474668	1.92289	0.0544938	0.93695	SOX5	chr20_6767136
143.11	-1.89442	0.735755	-2.57479	0.0100301	0.660651	RERG	chr20_6767136
13.5942	0.625654	0.636518	0.982933	0.32564	1	KLRD1	chr20_6767136
1545.06	0.513948	0.611953	0.83985	0.400992	1	SPX	chr20_6767136
756.605	-1.06399	0.452953	-2.349	0.0188239	0.770294	LRP4	chr20_6767136
265.499	-0.462299	0.361658	-1.27828	0.201152	1	DDB2	chr20_6767136
1188.41	0.25107	0.213572	1.17557	0.239765	1	ACP2	chr20_6767136
1.16818	-2.75617	1.97097	-1.39838	0.161998	1	USP26	chr20_6767136
3218.04	0.123288	0.307679	0.400703	0.688639	1	RTL8C	chr20_6767136
111.411	-0.640078	0.432663	-1.47939	0.139036	1	RAB33A	chr20_6767136
186.7	-0.462743	0.902075	-0.512977	0.607968	1	SOX3	chr20_6767136
311.93	0.159874	0.183825	0.86971	0.384459	1	RBMX2	chr20_6767136
594.22	0.463756	0.391167	1.18557	0.235792	1	STK26	chr20_6767136
1.11252	-0.0813536	1.50777	-0.0539562	0.95697	1	PIWIL4	chr20_6767136
1942.82	-0.167614	0.227621	-0.736371	0.461505	1	PUM1	chr20_6767136
333.437	-2.39613	0.772632	-3.10126	0.001927	0.357335	SPOCD1	chr20_6767136
5063.34	-0.368976	0.16726	-2.206	0.0273842	0.835203	YARS1	chr20_6767136
184.419	-0.211285	0.276406	-0.764403	0.444627	1	PHC2	chr20_6767136
264.145	0.261767	0.35828	0.73062	0.465011	1	CDCA8	chr20_6767136
885.308	-0.204588	0.125603	-1.62885	0.103345	1	GNL2	chr20_6767136
424.54	0.0546164	0.161847	0.337457	0.735773	1	AGO4	chr20_6767136
81.9414	0.993565	0.851851	1.16636	0.243469	1	HOOK1	chr20_6767136
8.10231	-0.333912	0.638677	-0.522818	0.601101	1	CYP2J2	chr20_6767136
1641.93	0.0710664	0.169697	0.418784	0.675374	1	BTF3L4	chr20_6767136
1130.74	-0.04879	0.205153	-0.237823	0.812019	1	TUT4	chr20_6767136
133.433	0.0549888	0.162902	0.337557	0.735697	1	PRPF38A	chr20_6767136
114.05	0.451962	0.382514	1.18156	0.237381	1	DSC2	chr20_6767136
93.7578	0.11065	0.344265	0.321408	0.747901	1	RNF138	chr20_6767136
1262.03	-0.0162653	0.0852544	-0.190786	0.848693	1	ELP2	chr20_6767136
252.788	-1.65473	0.784383	-2.10959	0.0348935	0.882666	DSC3	chr20_6767136
414.035	-0.0358905	0.25552	-0.140461	0.888296	1	DTNA	chr20_6767136
366.842	-0.498041	0.313165	-1.59034	0.111757	1	FHOD3	chr20_6767136
1878.97	-0.0672202	0.140279	-0.479189	0.631804	1	TPGS2	chr20_6767136
390.432	-0.0204425	0.2395	-0.0853548	0.931979	1	DAGLA	chr20_6767136
36.7615	0.33768	0.486436	0.694191	0.487563	1	SLC43A3	chr20_6767136
229.111	0.278882	0.363415	0.767393	0.442848	1	TIMM10	chr20_6767136
629.691	0.0358372	0.206183	0.173813	0.862013	1	DHX34	chr20_6767136
14.3439	-0.454892	0.916737	-0.496208	0.619748	1	APLNR	chr20_6767136
9784.79	0.333078	0.26384	1.26242	0.206797	1	FADS2	chr20_6767136
1151.34	0.310689	0.27709	1.12126	0.262179	1	TMEM258	chr20_6767136
1869.03	-0.0746105	0.129429	-0.576458	0.564306	1	TMEM165	chr20_6767136
70.3228	-0.134142	0.529017	-0.253569	0.799828	1	CLOCK	chr20_6767136
401.379	0.683419	0.532892	1.28247	0.199677	1	PDGFRA	chr20_6767136
91.1861	-0.11033	0.285357	-0.386636	0.699025	1	GGACT	chr20_6767136
43247.2	-0.663411	0.506787	-1.30905	0.190517	1	COL4A2	chr20_6767136
13.5559	-0.0500276	0.446597	-0.11202	0.910808	1	CLDN10	chr20_6767136
1772.5	0.167908	0.20992	0.799866	0.423788	1	DZIP1	chr20_6767136
1533.18	0.117588	0.16225	0.724735	0.468614	1	UBAC2	chr20_6767136
2459.2	0.0643501	0.15997	0.402263	0.687491	1	ARGLU1	chr20_6767136
1.00027	-1.14239	2.05863	-0.554928	0.578944	1	ERCC5	chr20_6767136
995.199	0.0359438	0.298706	0.120331	0.904221	1	TPP2	chr20_6767136
627.589	0.314766	0.148201	2.12391	0.0336775	0.880838	POGLUT2	chr20_6767136
775.508	0.130228	0.22542	0.57771	0.56346	1	CARS2	chr20_6767136
499.957	-0.516573	0.246099	-2.09905	0.0358125	0.887436	ARHGAP32	chr20_6767136
6159.83	-0.00577606	0.267057	-0.0216286	0.982744	1	STT3A	chr20_6767136
87.9928	0.885356	0.80009	1.10657	0.26848	1	ADAMTS8	chr20_6767136
7.97242	0.826845	0.4591	1.80101	0.071701	0.975643	ACRV1	chr20_6767136
1247.08	-0.775614	0.336558	-2.30455	0.0211919	0.79169	ETS1	chr20_6767136
7.36728	-0.278221	0.487317	-0.570925	0.56805	1	SLC37A2	chr20_6767136
3.60226	0.410276	0.767157	0.5348	0.592788	1	KLB	chr20_6767136
102.287	-0.566859	0.597748	-0.948324	0.342964	1	APC	chr20_6767136
709.135	-0.155742	0.298182	-0.522304	0.601458	1	NREP	chr20_6767136
519.615	-0.151611	0.217303	-0.697692	0.48537	1	WDR36	chr20_6767136
374.386	-0.229356	0.257245	-0.891587	0.372615	1	OSTF1	chr20_6767136
405.135	-0.282547	0.205541	-1.37465	0.169239	1	RFK	chr20_6767136
2087.34	-0.289541	0.179649	-1.6117	0.107027	1	UBQLN1	chr20_6767136
673.345	-0.105083	0.14586	-0.720439	0.471254	1	NAA35	chr20_6767136
145.136	0.105271	0.219124	0.48042	0.630929	1	C9orf40	chr20_6767136
6667.89	-0.267758	0.191251	-1.40004	0.161502	1	ANXA1	chr20_6767136
1115.32	0.337053	0.249312	1.35193	0.176397	1	CTSL	chr20_6767136
2027.73	-1.78791	0.603458	-2.96277	0.00304886	0.433346	CEMIP2	chr20_6767136
516.951	-0.139553	0.236218	-0.590782	0.554666	1	AGTPBP1	chr20_6767136
3892.91	-0.173871	0.110827	-1.56886	0.116681	1	GOLM1	chr20_6767136
203.303	0.440272	0.482598	0.912295	0.361613	1	FAM189A2	chr20_6767136
10752.6	-0.433852	0.177387	-2.44579	0.0144535	0.73478	PSAT1	chr20_6767136
519.775	-0.298883	0.158248	-1.88869	0.0589329	0.954399	ISCA1	chr20_6767136
4226.32	-1.36399	0.619175	-2.20291	0.0276009	0.835726	ADAM19	chr20_6767136
135.279	0.199175	0.155736	1.27893	0.200923	1	HAVCR2	chr20_6767136
324.93	-0.0426768	0.226495	-0.188422	0.850546	1	CCNJL	chr20_6767136
410.568	-0.273859	0.203206	-1.34769	0.177759	1	TAOK3	chr20_6767136
339.694	0.0412418	0.173199	0.238117	0.81179	1	USP30	chr20_6767136
2.59061	1.01124	0.949514	1.065	0.286875	1	SDS	chr20_6767136
1062.13	-0.209686	0.349357	-0.600205	0.54837	1	MSI1	chr20_6767136
1.28494	0.709479	1.24687	0.569011	0.569349	1	HNF1A	chr20_6767136
943.23	-0.0616013	0.189	-0.325933	0.744475	1	FBXO21	chr20_6767136
43.5452	0.561013	0.510339	1.0993	0.271639	1	TBX3	chr20_6767136
58.2681	-1.05581	0.412401	-2.56014	0.0104629	0.669012	HRK	chr20_6767136
153.314	0.0155481	0.284164	0.0547152	0.956365	1	RNFT2	chr20_6767136
274.048	0.497301	0.2521	1.97263	0.0485377	0.927714	P2RX4	chr20_6767136
55.6833	-0.721838	0.438891	-1.64469	0.100034	1	BICDL1	chr20_6767136
102.723	-0.895035	0.495607	-1.80594	0.0709281	0.973896	DTX1	chr20_6767136
854.69	0.0307671	0.118642	0.259327	0.795383	1	TRAFD1	chr20_6767136
1207.57	-0.167013	0.228739	-0.730144	0.465302	1	DMTF1	chr20_6767136
207.336	-0.379979	0.239722	-1.58509	0.112947	1	TMEM243	chr20_6767136
65.8191	0.0582304	0.219731	0.265007	0.791004	1	CCDC146	chr20_6767136
196.665	0.223291	0.187291	1.19221	0.233178	1	TMEM60	chr20_6767136
50.8744	0.215595	0.574421	0.375326	0.707418	1	CD36	chr20_6767136
714.697	-0.227402	0.22574	-1.00736	0.313761	1	PNPLA8	chr20_6767136
3.44334	0.794959	1.2639	0.628971	0.529368	1	GARIN1B	chr20_6767136
309.745	-0.187491	0.237097	-0.790779	0.429073	1	RINT1	chr20_6767136
1052.2	-0.275246	0.174156	-1.58046	0.114002	1	SRPK2	chr20_6767136
37.727	0.435564	0.46076	0.945315	0.344498	1	KCP	chr20_6767136
360.065	-0.0580377	0.463273	-0.125278	0.900304	1	TES	chr20_6767136
661.473	0.340322	0.264113	1.28855	0.197555	1	MDFIC	chr20_6767136
292.16	-0.261681	0.173226	-1.51063	0.130882	1	MTO1	chr20_6767136
232.312	0.218691	0.449315	0.486722	0.626455	1	ADGRB3	chr20_6767136
38.5082	-0.392925	0.351807	-1.11688	0.264048	1	ANKRD6	chr20_6767136
9.27828	-0.519377	0.602843	-0.861546	0.388937	1	HTR1B	chr20_6767136
21.3127	-0.340874	0.437161	-0.779745	0.435541	1	KHDC1	chr20_6767136
139.504	0.293248	0.222079	1.32047	0.186679	1	CEP162	chr20_6767136
1693.87	-0.222792	0.30809	-0.723139	0.469594	1	NT5E	chr20_6767136
41.5031	0.692317	0.446872	1.54925	0.121321	1	MRAP2	chr20_6767136
1642.19	0.00414283	0.608503	0.00680823	0.994568	1	EPHA7	chr20_6767136
922.212	-0.312721	0.113298	-2.76017	0.00577711	0.556231	AKIRIN2	chr20_6767136
400.107	-0.193181	0.139344	-1.38636	0.165636	1	ORC3	chr20_6767136
6.22295	-0.25794	0.570656	-0.452006	0.651264	1	LCA5	chr20_6767136
1457.1	-0.101608	0.205518	-0.494399	0.621024	1	MAP3K7	chr20_6767136
478.982	-0.788256	0.403082	-1.95557	0.0505155	0.932508	PRR5L	chr20_6767136
133.201	-1.48741	0.629392	-2.36325	0.0181156	0.761572	LMO2	chr20_6767136
1461.53	0.0208278	0.0916873	0.227161	0.820298	1	PHF21A	chr20_6767136
843.314	0.0692867	0.0817925	0.847103	0.396938	1	NAT10	chr20_6767136
1.38078	-0.662213	1.39466	-0.474819	0.634916	1	PRRG4	chr20_6767136
4705.92	-0.100695	0.164601	-0.611752	0.540702	1	CAPRIN1	chr20_6767136
2503.39	0.3534	0.305291	1.15758	0.247034	1	ATP5MC2	chr20_6767136
357.165	0.123126	0.243112	0.506456	0.612536	1	DNAJC14	chr20_6767136
7130.69	0.185697	0.234433	0.792112	0.428295	1	CD63	chr20_6767136
29.5979	0.454932	0.263446	1.72685	0.084195	0.999719	AVIL	chr20_6767136
1.3048	-0.167224	1.10596	-0.151203	0.879816	1	AMHR2	chr20_6767136
733.231	0.166232	0.186953	0.889163	0.373916	1	GDF11	chr20_6767136
637.745	-0.622245	0.376014	-1.65485	0.0979554	1	ITGA7	chr20_6767136
3.4469	-0.324068	0.796998	-0.406611	0.684293	1	RDH5	chr20_6767136
266.261	-0.0431157	0.30609	-0.14086	0.887981	1	AGAP2	chr20_6767136
1977.07	0.284884	0.19319	1.47463	0.140312	1	CDK4	chr20_6767136
22.1654	-0.179333	0.806117	-0.222465	0.823952	1	PPP1R1A	chr20_6767136
231.804	0.288561	0.465997	0.619235	0.535762	1	TROAP	chr20_6767136
432.215	0.118664	0.152547	0.777886	0.436637	1	TSPAN31	chr20_6767136
205.191	-0.627423	0.256646	-2.4447	0.0144973	0.73478	B4GALNT1	chr20_6767136
549.731	-0.103004	0.116029	-0.887743	0.374679	1	TFCP2	chr20_6767136
125.084	0.210018	0.215308	0.97543	0.329347	1	COQ10A	chr20_6767136
286.972	0.38555	0.555577	0.693963	0.487705	1	FAIM2	chr20_6767136
467.042	-0.0895625	0.209287	-0.427941	0.668694	1	PAN2	chr20_6767136
248.022	0.257211	0.36572	0.7033	0.481869	1	ESPL1	chr20_6767136
1130.38	-0.766599	0.89872	-0.85299	0.393665	1	KRT7	chr20_6767136
710.736	0.0227925	0.18149	0.125585	0.90006	1	ACVR1B	chr20_6767136
412.968	0.165257	0.394934	0.418442	0.675624	1	OS9	chr20_6767136
30.3458	0.483953	0.474355	1.02023	0.307618	1	KCNH3	chr20_6767136
110.164	-0.0725808	0.227858	-0.318535	0.750079	1	LTV1	chr20_6767136
30.098	-1.37332	0.522205	-2.62985	0.00854233	0.642038	MAP7	chr20_6767136
5566.97	0.406297	0.225207	1.8041	0.0712153	0.975643	CD164	chr20_6767136
33.6442	0.20722	0.282081	0.734613	0.462575	1	AFG1L	chr20_6767136
1116.18	-0.592227	0.263813	-2.24488	0.0247761	0.807029	NHSL1	chr20_6767136
336.156	-0.121106	0.188497	-0.642482	0.52056	1	AHI1	chr20_6767136
128.911	0.00274277	0.553943	0.00495135	0.996049	1	HEY2	chr20_6767136
939.404	-0.231339	0.211263	-1.09503	0.273504	1	PKIB	chr20_6767136
10.965	-0.144192	0.439574	-0.328027	0.742891	1	NMBR	chr20_6767136
118.061	0.39445	0.341083	1.15646	0.247492	1	SMPD2	chr20_6767136
1810.83	-0.0372189	0.265453	-0.140209	0.888495	1	MICAL1	chr20_6767136
751.557	-0.0711186	0.0972343	-0.731415	0.464526	1	REPS1	chr20_6767136
20.5921	-0.504478	0.758045	-0.665499	0.505731	1	STX11	chr20_6767136
17.0501	-0.196572	0.552662	-0.355683	0.722078	1	TEC	chr20_6767136
293.47	0.194403	0.406244	0.478538	0.632267	1	PRADC1	chr20_6767136
455.248	0.278575	0.116204	2.39729	0.0165168	0.751867	SEMA4F	chr20_6767136
4429.67	-0.0220352	0.241772	-0.0911405	0.927381	1	CCT7	chr20_6767136
754.037	0.168043	0.404551	0.415381	0.677863	1	RAB11FIP5	chr20_6767136
571.465	0.187593	0.248908	0.753664	0.451051	1	SMYD5	chr20_6767136
3294.06	-1.78289	0.686155	-2.59838	0.00936654	0.651628	DYSF	chr20_6767136
246.375	-0.00945028	0.131115	-0.0720765	0.942541	1	CCDC142	chr20_6767136
2.37457	-0.246717	1.12273	-0.219747	0.826069	1	EMX1	chr20_6767136
370.742	-0.132062	0.236408	-0.558621	0.57642	1	KCNMB4	chr20_6767136
678.966	-0.336723	0.211643	-1.59099	0.111611	1	USP15	chr20_6767136
4559.89	0.0555987	0.181138	0.306942	0.758888	1	GNS	chr20_6767136
178.394	-0.904466	0.555074	-1.62945	0.103217	1	CPM	chr20_6767136
955.644	-0.765199	0.514799	-1.4864	0.137173	1	MDM2	chr20_6767136
897.734	-0.131344	0.146484	-0.896644	0.369909	1	KLHL36	chr20_6767136
2.70864	-0.340295	0.858531	-0.396369	0.691833	1	BCO1	chr20_6767136
290.683	-0.134009	0.199151	-0.672899	0.501011	1	MPHOSPH6	chr20_6767136
560.515	-0.169985	0.162436	-1.04648	0.295342	1	KIAA0513	chr20_6767136
435.643	-0.566767	0.467261	-1.21296	0.225146	1	DYNC1LI2	chr20_6767136
55.0171	0.113425	0.505841	0.22423	0.822578	1	FBXL8	chr20_6767136
598.226	0.306962	0.276298	1.11098	0.266576	1	FHOD1	chr20_6767136
508.658	0.720736	0.294196	2.44985	0.0142917	0.734093	CCDC102A	chr20_6767136
183.391	0.111911	0.228418	0.489938	0.624178	1	SLC9A5	chr20_6767136
111.97	-0.255592	0.403317	-0.633724	0.526261	1	AGT	chr20_6767136
8.43049	0.442005	0.488137	0.905494	0.365204	1	ZNF670-ZNF695	chr20_6767136
654.575	-0.167448	0.135398	-1.23671	0.216195	1	PCNX2	chr20_6767136
30.5119	0.52317	0.592332	0.883237	0.377108	1	KCNK1	chr20_6767136
331.817	-0.157054	0.199801	-0.786054	0.431836	1	URB2	chr20_6767136
14.1991	-1.19535	0.706623	-1.69163	0.0907157	1	EGLN1	chr20_6767136
8.03655	-0.239911	0.707193	-0.339244	0.734426	1	CAPN9	chr20_6767136
374.645	-0.126663	0.165066	-0.767349	0.442874	1	COG2	chr20_6767136
471.942	0.0361533	0.190372	0.189909	0.849381	1	ABCB10	chr20_6767136
465.979	0.0360023	0.177141	0.203241	0.838947	1	NTPCR	chr20_6767136
588.802	-0.358794	0.16391	-2.18897	0.0285988	0.839916	TAF5L	chr20_6767136
1473.42	0.0271084	0.128517	0.210932	0.83294	1	GLUL	chr20_6767136
324.355	-0.120005	0.185052	-0.648491	0.516667	1	STX6	chr20_6767136
42.454	-1.21399	0.572937	-2.11889	0.0340996	0.880911	RGS8	chr20_6767136
135.365	-0.225653	0.221334	-1.01951	0.30796	1	RNASEL	chr20_6767136
3046.88	-0.00464809	0.131517	-0.0353422	0.971807	1	DHX9	chr20_6767136
20.3284	0.242059	0.355106	0.681653	0.495458	1	KIAA1614	chr20_6767136
592.48	0.0231428	0.322314	0.0718023	0.942759	1	CEP350	chr20_6767136
45.7223	-0.280089	0.339145	-0.825866	0.40888	1	NPL	chr20_6767136
3195.27	-0.543964	0.500737	-1.08633	0.277334	1	NIBAN1	chr20_6767136
5.10991	-0.229712	0.660435	-0.34782	0.727976	1	PIGC	chr20_6767136
14281.8	-0.718249	0.341386	-2.10392	0.0353855	0.887436	LAMC1	chr20_6767136
423.144	-0.0611072	0.195207	-0.313037	0.754252	1	RC3H1	chr20_6767136
38.3708	-0.312241	0.430583	-0.725159	0.468355	1	SP110	chr20_6767136
317.731	0.0538836	0.146177	0.36862	0.712411	1	MRPL44	chr20_6767136
2.19114	-0.426314	1.1631	-0.366531	0.713969	1	CHRND	chr20_6767136
80.6924	-0.725171	1.10254	-0.657727	0.510714	1	PAX3	chr20_6767136
198.29	-0.626337	0.347519	-1.80231	0.0714965	0.975643	DOCK10	chr20_6767136
454.34	0.0281062	0.124893	0.225041	0.821947	1	TTLL4	chr20_6767136
150.898	-0.0688059	0.441179	-0.155959	0.876065	1	USP37	chr20_6767136
14695.7	0.497933	0.262802	1.89471	0.0581308	0.952871	ITM2C	chr20_6767136
1.88693	0.194253	1.36422	0.142391	0.886771	1	SLC19A3	chr20_6767136
5291.18	-0.419723	0.278491	-1.50713	0.131776	1	SERPINE2	chr20_6767136
1593.36	0.397283	0.252094	1.57593	0.115042	1	DNAJB2	chr20_6767136
1.87595	-1.61473	2.52033	-0.64068	0.521731	1	WNT10A	chr20_6767136
27.497	-0.0696765	0.419094	-0.166255	0.867956	1	CYP27A1	chr20_6767136
1207.16	0.238977	0.233127	1.02509	0.305319	1	EIF4E2	chr20_6767136
800.715	0.0926528	0.174773	0.530133	0.59602	1	ARMC9	chr20_6767136
954.337	-0.202531	0.18474	-1.0963	0.272947	1	CAB39	chr20_6767136
980.634	0.155505	0.377142	0.412325	0.680101	1	COX5B	chr20_6767136
624.172	-0.129176	0.163172	-0.791658	0.42856	1	REV1	chr20_6767136
50.6263	-0.132973	0.39454	-0.337032	0.736092	1	TSGA10	chr20_6767136
274.631	0.195578	0.174867	1.11844	0.263381	1	MFSD9	chr20_6767136
1431.14	-0.154784	0.123809	-1.25019	0.211232	1	TMEM127	chr20_6767136
5.57398	0.450207	0.705976	0.637709	0.523663	1	EDAR	chr20_6767136
777.645	-0.366819	0.203806	-1.79984	0.0718856	0.976136	TGFBRAP1	chr20_6767136
546.404	-0.306663	0.286345	-1.07096	0.284189	1	GCC2	chr20_6767136
176.4	0.147792	0.175265	0.843245	0.399091	1	MRPS9	chr20_6767136
3.81026	-0.372556	0.795783	-0.468163	0.639668	1	GPR45	chr20_6767136
414.408	-0.0248749	0.185828	-0.13386	0.893513	1	C2orf49	chr20_6767136
71.4215	0.212266	0.267343	0.793984	0.427205	1	ANKRD36	chr20_6767136
677.536	0.0153822	0.208486	0.0737803	0.941185	1	EPC2	chr20_6767136
384.68	0.273089	0.273014	1.00027	0.317179	1	ARHGEF4	chr20_6767136
1378.7	-0.138795	0.161794	-0.85785	0.390975	1	ISCU	chr20_6767136
44.3883	-0.435203	0.315107	-1.38113	0.16724	1	ALDH1L2	chr20_6767136
1.39019	0.882465	1.23865	0.712442	0.476191	1	STAB2	chr20_6767136
51.8577	-0.35794	0.372251	-0.961556	0.336273	1	USP44	chr20_6767136
1488.71	-0.371884	0.255015	-1.45829	0.144762	1	SCYL2	chr20_6767136
13741.4	0.00510942	0.116383	0.0439018	0.964983	1	CKAP4	chr20_6767136
432.669	-0.689094	0.43984	-1.56669	0.117186	1	PLXNC1	chr20_6767136
886.212	0.141598	0.160243	0.883649	0.376886	1	APPL2	chr20_6767136
990.935	-0.22982	0.127858	-1.79746	0.0722619	0.976136	PWP1	chr20_6767136
313.49	-0.915554	0.477059	-1.91916	0.0549639	0.938768	DRAM1	chr20_6767136
987.56	-0.316795	0.305358	-1.03745	0.299524	1	WASHC4	chr20_6767136
183.965	-0.00981191	0.319856	-0.030676	0.975528	1	SLC41A2	chr20_6767136
32.0924	-0.215068	0.581393	-0.369919	0.711443	1	VILL	chr20_6767136
6019.82	0.308342	0.3183	0.968716	0.332687	1	FLNB	chr20_6767136
175.161	0.268905	0.206073	1.3049	0.191926	1	NEK3	chr20_6767136
482.181	0.0261358	0.764827	0.0341721	0.97274	1	PCDH8	chr20_6767136
256.216	-0.243109	0.300359	-0.809395	0.418288	1	VPS36	chr20_6767136
212.183	-0.744476	0.384174	-1.93786	0.0526404	0.935426	RNASEH2B	chr20_6767136
702.961	0.0128922	0.224315	0.0574737	0.954168	1	CKAP2	chr20_6767136
4.36947	2.09519	1.3571	1.54388	0.122618	1	CNMD	chr20_6767136
268.55	0.0826171	0.339553	0.243312	0.807764	1	TBC1D4	chr20_6767136
154.373	-0.596025	0.382668	-1.55755	0.11934	1	THSD1	chr20_6767136
78.1391	0.140459	0.255844	0.549002	0.583004	1	BORA	chr20_6767136
383.757	0.0314971	0.256179	0.122949	0.902147	1	LRCH1	chr20_6767136
665.207	-0.143229	0.111212	-1.28789	0.197785	1	SUCLA2	chr20_6767136
510.036	0.0736138	0.269768	0.272879	0.784946	1	RCBTB1	chr20_6767136
561.126	0.144149	0.145634	0.989801	0.322272	1	MED4	chr20_6767136
68.5569	-1.97167	0.590516	-3.33889	0.000841139	0.249774	PHF11	chr20_6767136
152.748	0.304784	0.715725	0.425839	0.670225	1	RPL13AP25	chr20_6767136
466.192	-0.0318792	0.375296	-0.0849442	0.932306	1	COG3	chr20_6767136
2826.46	-0.692168	0.456946	-1.51477	0.129831	1	LMO7	chr20_6767136
3.25965	0.266966	0.868403	0.307421	0.758523	1	SCEL	chr20_6767136
6403.44	-0.0312161	0.144536	-0.215974	0.829008	1	ITM2B	chr20_6767136
755.821	-0.13262	0.312452	-0.424448	0.671239	1	SPRY2	chr20_6767136
296.72	-0.132129	0.145282	-0.909468	0.363103	1	NUDT15	chr20_6767136
353.375	-1.78318	0.758058	-2.3523	0.0186579	0.770294	EDNRB	chr20_6767136
2.18732	0.981305	0.947471	1.03571	0.300337	1	LCP1	chr20_6767136
210.872	-0.0312916	0.192824	-0.162281	0.871085	1	SETDB2	chr20_6767136
4486.59	-0.452444	0.2402	-1.88361	0.0596175	0.954399	SCRN1	chr20_6767136
3335.39	0.0360202	0.230618	0.15619	0.875883	1	TNS3	chr20_6767136
685.023	0.240866	0.180235	1.3364	0.181419	1	CHST12	chr20_6767136
1094.19	-0.00515303	0.336433	-0.0153167	0.98778	1	IGF2BP3	chr20_6767136
498.097	-0.940795	0.387565	-2.42745	0.0152054	0.742175	GPNMB	chr20_6767136
163.421	0.755877	0.515755	1.46557	0.142765	1	RAPGEF5	chr20_6767136
5948.97	-0.0026335	0.191613	-0.0137439	0.989034	1	RAC1	chr20_6767136
313.132	0.0402641	0.167614	0.24022	0.81016	1	NUP42	chr20_6767136
10.9717	-3.72096	1.62924	-2.28387	0.0223794	0.793033	IL6	chr20_6767136
43.1873	0.203284	0.270974	0.7502	0.453134	1	ZDHHC4	chr20_6767136
2.7437	-0.256549	0.854331	-0.300292	0.763954	1	AOAH	chr20_6767136
475.318	-0.264768	0.183203	-1.44522	0.148395	1	BZW2	chr20_6767136
29.7866	-0.171757	0.477552	-0.359661	0.7191	1	DGKB	chr20_6767136
859.923	0.103017	0.233191	0.441768	0.658657	1	TBRG4	chr20_6767136
1216.47	0.0723857	0.247273	0.292736	0.769724	1	DDX56	chr20_6767136
267.952	-0.0981741	0.205877	-0.476859	0.633463	1	HUS1	chr20_6767136
609.998	-0.0765451	0.372352	-0.205572	0.837125	1	NACAD	chr20_6767136
2504.41	0.0572109	0.226879	0.252164	0.800914	1	DBNL	chr20_6767136
1119.75	0.0542633	0.290663	0.186688	0.851905	1	CCM2	chr20_6767136
4.09827	-0.113421	1.0449	-0.108547	0.913562	1	MYO1G	chr20_6767136
13913.3	-0.109396	0.24546	-0.445678	0.65583	1	TTYH3	chr20_6767136
1.05757	-1.29313	1.7521	-0.738045	0.460487	1	CIDEB	chr20_6767136
399.044	0.1149	0.134408	0.854857	0.39263	1	TTC5	chr20_6767136
28.1248	-0.0294875	0.454788	-0.0648378	0.948303	1	MTHFS	chr20_6767136
2657.04	0.519791	0.261049	1.99117	0.0464627	0.918337	ADAMTS7	chr20_6767136
297.062	-0.699594	0.344192	-2.03257	0.0420959	0.904386	ABHD17C	chr20_6767136
1689.99	-0.113969	0.293993	-0.38766	0.698268	1	IREB2	chr20_6767136
39.5044	-0.106926	0.375173	-0.285006	0.77564	1	ALPK3	chr20_6767136
20.3875	-0.456922	0.575784	-0.793565	0.427449	1	TM6SF1	chr20_6767136
279.049	0.164051	0.319226	0.513904	0.607319	1	CIB2	chr20_6767136
764.679	-0.215525	0.165298	-1.30386	0.192282	1	CALCOCO2	chr20_6767136
654.207	0.192687	0.130216	1.47975	0.13894	1	RSAD1	chr20_6767136
2100.38	-0.0548701	0.101738	-0.539328	0.58966	1	NMT1	chr20_6767136
3.12456	-0.550036	1.02667	-0.53575	0.592132	1	MYCBPAP	chr20_6767136
1108.56	-0.0995863	0.19796	-0.503063	0.61492	1	VEZF1	chr20_6767136
13.9256	0.1689	0.528663	0.319485	0.749359	1	TACO1	chr20_6767136
1060.97	-0.453684	0.322145	-1.40832	0.159035	1	TEX2	chr20_6767136
67.8407	0.0789589	0.376622	0.209651	0.83394	1	DCAF7	chr20_6767136
139.589	0.178747	0.340638	0.524743	0.599762	1	BRIP1	chr20_6767136
886.726	-0.273238	0.168185	-1.62463	0.104241	1	KAT7	chr20_6767136
740.513	-0.123086	0.117617	-1.04649	0.295334	1	ACTL6A	chr20_6767136
464.216	-0.00971713	0.288406	-0.0336926	0.973122	1	MRPL47	chr20_6767136
2340.22	-0.0199647	0.112896	-0.176841	0.859633	1	TRA2B	chr20_6767136
90.0521	-1.33327	0.514107	-2.59338	0.00950384	0.651628	SCN2A	chr20_6767136
1676.72	-0.0466968	0.21437	-0.217832	0.82756	1	MARCHF7	chr20_6767136
1.10879	-3.61146	1.64157	-2.20001	0.0278063	0.835871	ERMN	chr20_6767136
530.523	-1.40579	0.76087	-1.8476	0.0646598	0.964435	GALNT5	chr20_6767136
24.7862	-0.334321	0.655205	-0.510253	0.609874	1	SCN7A	chr20_6767136
202.437	-0.0999647	0.266946	-0.374476	0.70805	1	TANK	chr20_6767136
2.41013	-2.02987	1.78823	-1.13513	0.256321	1	GATA4	chr20_6767136
2408.65	-0.349132	0.286792	-1.21737	0.223463	1	SKIL	chr20_6767136
4663.94	-0.312003	0.154234	-2.02291	0.0430819	0.90956	EPRS1	chr20_6767136
19.2002	-0.928208	1.07268	-0.865318	0.386864	1	HLX	chr20_6767136
679.413	-0.128611	0.123016	-1.04549	0.295799	1	VPS45	chr20_6767136
782.698	-0.138277	0.188553	-0.733359	0.46334	1	KCTD3	chr20_6767136
631.127	-0.278829	0.138072	-2.01944	0.0434412	0.90956	RPS6KC1	chr20_6767136
343.781	-0.0326015	0.138202	-0.235897	0.813513	1	CBWD2	chr20_6767136
1591.99	0.100857	0.169852	0.593796	0.552649	1	SMPD4	chr20_6767136
970.502	0.13447	0.0979521	1.37281	0.169811	1	WDR33	chr20_6767136
291.373	0.297275	0.140871	2.11027	0.0348354	0.882167	CCDC115	chr20_6767136
673.771	0.159583	0.0963799	1.65577	0.0977692	1	SAP130	chr20_6767136
1435.99	0.195553	0.25024	0.781461	0.434532	1	BIN1	chr20_6767136
744.961	-0.121431	0.215167	-0.564357	0.572511	1	IMP4	chr20_6767136
2029.62	-0.224488	0.216355	-1.03759	0.29946	1	HS6ST1	chr20_6767136
4282.68	-0.145752	0.292739	-0.497889	0.618562	1	UGGT1	chr20_6767136
1310.94	0.340819	0.333829	1.02094	0.307284	1	GYPC	chr20_6767136
646.132	-0.0485922	0.179149	-0.271239	0.786208	1	STAM	chr20_6767136
106.318	-0.502797	1.21722	-0.413071	0.679555	1	GAD2	chr20_6767136
947.893	-0.0671301	0.174693	-0.384274	0.700776	1	ABI1	chr20_6767136
3802.34	-0.112205	0.138713	-0.808896	0.418575	1	YME1L1	chr20_6767136
1623.29	0.0460385	0.159315	0.288977	0.772599	1	DNAJC1	chr20_6767136
399.956	-0.0681101	0.154191	-0.441725	0.658688	1	NIPSNAP3A	chr20_6767136
1536.71	-0.153425	0.228233	-0.672229	0.501438	1	LRRC8A	chr20_6767136
1378.86	0.203687	0.152477	1.33586	0.181596	1	CDK9	chr20_6767136
1664.94	-0.123549	0.319327	-0.386904	0.698827	1	TXN	chr20_6767136
1115.94	-0.10263	0.128898	-0.796211	0.425909	1	ODF2	chr20_6767136
2697.07	-0.037978	0.161922	-0.234544	0.814562	1	ECPAS	chr20_6767136
958.579	-0.129235	0.150941	-0.856192	0.391892	1	TOR1B	chr20_6767136
866.745	-0.0610327	0.148471	-0.411075	0.681018	1	C9orf78	chr20_6767136
472.073	0.151345	0.265622	0.569777	0.568829	1	SMC2	chr20_6767136
402.716	0.669759	0.605519	1.10609	0.268687	1	KLF4	chr20_6767136
1281.35	-0.114197	0.0941518	-1.21291	0.225165	1	TOR1A	chr20_6767136
166.399	-0.0183329	0.177405	-0.10334	0.917693	1	RALGPS1	chr20_6767136
6686.13	-0.160372	0.252034	-0.63631	0.524574	1	NIBAN2	chr20_6767136
656.089	0.302872	0.348293	0.869587	0.384526	1	ST6GALNAC4	chr20_6767136
5.06854	-1.93042	0.945436	-2.04183	0.0411686	0.903664	TMOD1	chr20_6767136
2046.2	0.180197	0.138738	1.29883	0.194003	1	DAB2IP	chr20_6767136
624.532	-0.539913	0.305033	-1.77001	0.0767251	0.983692	STXBP1	chr20_6767136
387.825	0.199557	0.293963	0.678849	0.497233	1	SLC2A8	chr20_6767136
1136.24	0.0980256	0.106947	0.916582	0.359362	1	CDK5RAP2	chr20_6767136
102.285	-0.0719551	0.25207	-0.285457	0.775294	1	ZFP37	chr20_6767136
12.889	-0.852998	0.603201	-1.41412	0.157327	1	SLC31A2	chr20_6767136
74.9936	-0.0347432	0.341613	-0.101703	0.918992	1	SLC31A1	chr20_6767136
409.474	-0.064827	0.181323	-0.357522	0.720701	1	ZNF189	chr20_6767136
6.63037	-0.894969	0.578942	-1.54587	0.122136	1	ALDOB	chr20_6767136
418.777	0.0411435	0.226602	0.181568	0.855922	1	STX17	chr20_6767136
670.094	-0.088217	0.0943731	-0.934769	0.349907	1	PRPF4	chr20_6767136
1329.78	0.20669	0.270427	0.76431	0.444683	1	FPGS	chr20_6767136
869.292	0.0710212	0.191865	0.370163	0.711261	1	USP20	chr20_6767136
8.1487	-0.706262	0.8271	-0.853902	0.393159	1	BAAT	chr20_6767136
25.871	0.215576	0.503911	0.427805	0.668793	1	KIF12	chr20_6767136
2129.78	0.0528533	0.146255	0.361378	0.717817	1	ATP6V1G1	chr20_6767136
650.79	0.0644807	0.101313	0.636452	0.524482	1	TEX10	chr20_6767136
242.193	0.52339	0.340469	1.53726	0.12423	1	GARNL3	chr20_6767136
325.19	0.0392822	0.150406	0.261175	0.793958	1	MRPL50	chr20_6767136
1.68079	0.119067	1.07415	0.110848	0.911737	1	WDR38	chr20_6767136
406.529	-0.221639	0.433128	-0.511716	0.60885	1	TSTD2	chr20_6767136
137.453	-1.15122	0.751935	-1.53102	0.125765	1	GABBR2	chr20_6767136
3638.77	0.225539	0.135812	1.66068	0.0967783	1	PSMB7	chr20_6767136
2.21391	-0.380716	1.15074	-0.330843	0.740763	1	NR5A1	chr20_6767136
126.482	0.301523	0.171587	1.75726	0.0788739	0.987433	TRMO	chr20_6767136
625.173	-0.128784	0.233488	-0.551565	0.581246	1	RABEPK	chr20_6767136
509.986	-0.138019	0.120879	-1.14179	0.25354	1	GOLGA1	chr20_6767136
276.436	0.0620914	0.17901	0.34686	0.728696	1	XPA	chr20_6767136
1160.21	-0.208071	0.164557	-1.26443	0.206074	1	NCBP1	chr20_6767136
2550.84	0.368637	0.287266	1.28326	0.199402	1	ANP32B	chr20_6767136
543.287	-0.00211708	0.125514	-0.0168672	0.986543	1	PDCL	chr20_6767136
8514.78	0.163206	0.343866	0.474623	0.635056	1	RPL35	chr20_6767136
59.4209	0.484934	0.319162	1.5194	0.128663	1	CTSV	chr20_6767136
86.3267	-1.87523	0.724954	-2.58669	0.00969019	0.654673	LMX1B	chr20_6767136
830.975	-0.0519126	0.208852	-0.248562	0.8037	1	ARPC5L	chr20_6767136
763.744	0.994142	0.75586	1.31525	0.188427	1	ENPP2	chr20_6767136
12.0817	0.419429	0.355978	1.17825	0.238699	1	DSCC1	chr20_6767136
156.113	-0.232537	0.348281	-0.667671	0.504344	1	DERL1	chr20_6767136
591.648	-0.504036	0.240143	-2.0989	0.0358254	0.887436	MYC	chr20_6767136
34.3167	-0.817094	0.515666	-1.58454	0.11307	1	CCN3	chr20_6767136
9.09936	0.141775	0.729565	0.194328	0.845919	1	IL33	chr20_6767136
535.165	0.370465	0.304151	1.21803	0.223212	1	DMAC1	chr20_6767136
565.066	-0.121136	0.23974	-0.505279	0.613363	1	RANBP6	chr20_6767136
394.329	0.099196	0.164849	0.60174	0.547347	1	POLR1E	chr20_6767136
767.118	-0.329217	0.147935	-2.22542	0.0260531	0.828361	PLAA	chr20_6767136
10.4099	0.432595	0.90278	0.479181	0.63181	1	IL11RA	chr20_6767136
875.081	0.0276242	0.191507	0.144246	0.885306	1	UBAP2	chr20_6767136
593.628	-0.0191123	0.154751	-0.123504	0.901708	1	APTX	chr20_6767136
757.482	-0.369225	0.244277	-1.5115	0.13066	1	RNF38	chr20_6767136
13240.7	-0.378248	0.291413	-1.29798	0.194294	1	TLN1	chr20_6767136
676.238	-0.165029	0.19535	-0.844788	0.398229	1	DNAJB5	chr20_6767136
22.9139	0.26461	0.426347	0.620643	0.534834	1	SPAG8	chr20_6767136
1099.36	0.265674	0.288679	0.920309	0.357411	1	DCTN3	chr20_6767136
24.1856	0.217001	0.482959	0.449315	0.653204	1	CD72	chr20_6767136
802.927	0.232922	0.210329	1.10742	0.268114	1	TMEM8B	chr20_6767136
1445.75	0.15578	0.21557	0.722642	0.4699	1	GRHPR	chr20_6767136
847.444	-0.442598	0.378849	-1.16827	0.242698	1	ALDH1B1	chr20_6767136
30.0836	0.478148	0.268774	1.77899	0.0752408	0.97786	ARHGEF39	chr20_6767136
609.806	-0.113	0.56365	-0.200479	0.841106	1	IGFBPL1	chr20_6767136
496.684	0.0186474	0.287239	0.0649194	0.948238	1	DENND4C	chr20_6767136
17836.8	0.25598	0.292605	0.874832	0.381665	1	RPS6	chr20_6767136
1438.01	0.465449	0.377014	1.23457	0.216992	1	CNPY3	chr20_6767136
2154.71	0.403904	0.286863	1.408	0.15913	1	FOXP4	chr20_6767136
941.022	-0.0766594	0.210143	-0.364796	0.715264	1	PPIL1	chr20_6767136
771.351	0.095896	0.169299	0.566431	0.571101	1	KLC4	chr20_6767136
939.561	-0.265735	0.23101	-1.15032	0.250012	1	KIF13A	chr20_6767136
257.2	-0.206315	0.160766	-1.28333	0.199377	1	ZSCAN9	chr20_6767136
712.509	-0.83958	0.206439	-4.06696	4.76295e-05	0.0402203	PIM1	chr20_6767136
98.3766	1.05546	0.406481	2.59657	0.00941589	0.651628	GMPR	chr20_6767136
1037.6	0.164641	0.112726	1.46054	0.144142	1	CMTR1	chr20_6767136
101.827	0.172395	0.360396	0.478349	0.632402	1	TFAP2A	chr20_6767136
5.7745	0.317388	0.550484	0.576562	0.564235	1	TMEM14B	chr20_6767136
1406.83	-0.159741	0.210189	-0.759989	0.447261	1	TMEM63B	chr20_6767136
139.627	0.174796	0.206228	0.847583	0.39667	1	FRS3	chr20_6767136
713.85	-0.00149666	0.172016	-0.0087007	0.993058	1	TJAP1	chr20_6767136
2.62213	-0.488555	1.16049	-0.420989	0.673763	1	CAPN11	chr20_6767136
3.27822	0.313857	1.75087	0.179258	0.857735	1	TINAG	chr20_6767136
4.12391	-1.26534	0.757956	-1.66941	0.0950356	1	HCRTR2	chr20_6767136
12.2055	1.05214	0.545462	1.9289	0.0537431	0.936509	KIAA0319	chr20_6767136
2.12479	-0.12839	0.896278	-0.143248	0.886094	1	IRF4	chr20_6767136
259.01	0.0668329	0.306985	0.217707	0.827657	1	SLC22A23	chr20_6767136
2013.16	-0.363181	0.446895	-0.812678	0.416403	1	TUBB2A	chr20_6767136
246.423	0.23177	0.170268	1.3612	0.17345	1	LRRC1	chr20_6767136
33.859	-1.55408	0.699588	-2.22142	0.0263224	0.828401	FOXF2	chr20_6767136
188.248	0.160737	0.21555	0.745704	0.455846	1	BPHL	chr20_6767136
693.006	0.156969	0.0901241	1.7417	0.0815605	0.99056	RIPK1	chr20_6767136
5366.5	-0.0567416	0.325056	-0.17456	0.861426	1	TUBB2B	chr20_6767136
818.45	0.332538	0.325899	1.02037	0.307552	1	UQCC2	chr20_6767136
1582.55	0.130078	0.359466	0.361864	0.717454	1	HMGA1	chr20_6767136
253.878	0.427843	0.349041	1.22577	0.220287	1	TCF19	chr20_6767136
2030.1	0.0038942	0.275742	0.0141226	0.988732	1	FLOT1	chr20_6767136
1344.51	-0.29356	0.520638	-0.563847	0.572858	1	IER3	chr20_6767136
229.856	0.12736	0.13966	0.911926	0.361808	1	MDC1	chr20_6767136
171.715	-0.28649	0.176061	-1.62722	0.103691	1	PGBD1	chr20_6767136
661.411	-0.0995036	0.187769	-0.529924	0.596165	1	ATAT1	chr20_6767136
333.18	-0.22164	0.206177	-1.075	0.282377	1	TPMT	chr20_6767136
113.878	-0.11474	0.493476	-0.232514	0.816139	1	RNF144B	chr20_6767136
314.351	0.536097	0.336964	1.59096	0.111618	1	NRM	chr20_6767136
5486.29	0.166584	0.217176	0.767045	0.443055	1	MTCH1	chr20_6767136
407.01	0.156733	0.129593	1.20943	0.226498	1	TAF8	chr20_6767136
807.946	0.0317268	0.25128	0.126261	0.899525	1	FAM8A1	chr20_6767136
10.1808	0.677791	0.461227	1.46954	0.141686	1	C6orf52	chr20_6767136
2.73142	-2.29779	2.05643	-1.11737	0.263837	1	FGFBP2	chr20_6767136
54.5454	-1.31578	0.712754	-1.84605	0.0648845	0.964435	CPEB2	chr20_6767136
42.0678	-0.842261	0.482494	-1.74564	0.0808738	0.988913	FHDC1	chr20_6767136
16.2236	0.624376	0.710255	0.879087	0.379354	1	TLR2	chr20_6767136
91.5331	-0.495996	0.684473	-0.724639	0.468673	1	MGARP	chr20_6767136
2.08787	0.593862	0.856869	0.693061	0.488271	1	TTC29	chr20_6767136
5.31155	-1.4739	0.915558	-1.60983	0.107434	1	MYO7A	chr20_6767136
226.744	0.357448	0.339849	1.05179	0.292898	1	FCHSD2	chr20_6767136
283.451	0.552952	0.227622	2.42925	0.01513	0.742175	ARRB1	chr20_6767136
78.5898	-2.79701	0.828321	-3.37672	0.000733549	0.234716	SLCO2B1	chr20_6767136
1004.49	0.250315	0.221362	1.13079	0.258142	1	THAP12	chr20_6767136
268.381	-0.297195	0.183348	-1.62094	0.105031	1	ANKRD42	chr20_6767136
103.518	-0.334864	0.314079	-1.06618	0.286344	1	IL18BP	chr20_6767136
2086.44	0.387428	0.217025	1.78518	0.0742328	0.976136	NUMA1	chr20_6767136
1076.04	-0.154314	0.165858	-0.930402	0.352163	1	CCDC90B	chr20_6767136
678.258	-1.75843	0.641596	-2.74072	0.00613049	0.5637	SYTL2	chr20_6767136
14.7123	0.524976	0.466233	1.12599	0.260168	1	RAB30	chr20_6767136
1077.91	-0.0217393	0.21881	-0.0993522	0.920859	1	CREBZF	chr20_6767136
58.4632	-1.17219	0.825003	-1.42083	0.155365	1	LRRC32	chr20_6767136
1437.79	0.229124	0.206415	1.11002	0.266992	1	PRCP	chr20_6767136
204.192	-0.268828	0.184432	-1.4576	0.144951	1	NARS2	chr20_6767136
742.489	-0.0092818	0.177895	-0.0521756	0.958389	1	RNF121	chr20_6767136
595.672	0.0162471	0.201254	0.0807296	0.935657	1	MRPL15	chr20_6767136
5.38258	-0.617671	0.727584	-0.848935	0.395918	1	TTPA	chr20_6767136
536.634	0.203676	0.24515	0.830822	0.406074	1	GGH	chr20_6767136
68.2165	-0.202049	0.52027	-0.388354	0.697754	1	SLCO5A1	chr20_6767136
8799.31	0.726676	0.426899	1.70222	0.0887143	1	SULF1	chr20_6767136
417.845	-0.0775362	0.194836	-0.397957	0.690662	1	TGS1	chr20_6767136
2494.05	0.0319827	0.154687	0.206758	0.836199	1	SDCBP	chr20_6767136
467.427	-0.0151119	0.245811	-0.0614777	0.950979	1	NEK1	chr20_6767136
82.922	-0.0571621	0.341481	-0.167395	0.867059	1	DDX60	chr20_6767136
2.71098	-0.379307	1.27394	-0.297743	0.765899	1	NXPE4	chr20_6767136
153.664	-0.286943	0.331823	-0.864745	0.387178	1	SORL1	chr20_6767136
282.666	0.280961	0.183073	1.53469	0.124859	1	BUD13	chr20_6767136
33.3511	-1.61254	0.643838	-2.50457	0.01226	0.713288	TRPC6	chr20_6767136
2.34761	-2.24026	1.46008	-1.53434	0.124947	1	MMP7	chr20_6767136
51.5667	0.0943785	0.319511	0.295384	0.767701	1	CFAP300	chr20_6767136
888.728	-0.257391	0.237693	-1.08287	0.278865	1	DCUN1D5	chr20_6767136
2898.09	0.265633	0.274509	0.967667	0.333211	1	YAP1	chr20_6767136
227.945	0.34139	0.202181	1.68854	0.0913085	1	SLC37A4	chr20_6767136
2.46816	0.502399	1.03775	0.484124	0.628298	1	POU2F3	chr20_6767136
2462.62	-0.199305	0.253363	-0.786636	0.431495	1	RDX	chr20_6767136
474.56	-0.00633272	0.19304	-0.0328053	0.97383	1	PPP2R1B	chr20_6767136
338.984	0.00559397	0.225236	0.024836	0.980186	1	FDX1	chr20_6767136
136.826	0.220139	0.262651	0.838145	0.401949	1	C11orf1	chr20_6767136
16.3064	0.226827	0.444281	0.510548	0.609668	1	FXYD6	chr20_6767136
32.8625	0.910191	0.620401	1.4671	0.142348	1	ARHGAP20	chr20_6767136
65.885	-1.42398	1.28383	-1.10916	0.26736	1	MMP13	chr20_6767136
2.68651	-0.176519	1.00077	-0.176383	0.859993	1	TMPRSS13	chr20_6767136
13.6578	-1.83353	0.944805	-1.94064	0.0523017	0.934186	CASP1	chr20_6767136
6.75773	-1.59703	0.917236	-1.74113	0.0816605	0.991187	CASP5	chr20_6767136
208.041	-0.63338	0.268018	-2.3632	0.0181181	0.761572	ALKBH8	chr20_6767136
453.56	0.300441	0.184316	1.63003	0.103095	1	MAP2K5	chr20_6767136
2.82412	-0.152403	0.709048	-0.21494	0.829814	1	UNC13C	chr20_6767136
22.253	0.426267	0.543152	0.784803	0.432569	1	SQOR	chr20_6767136
832.775	0.0985727	0.22855	0.431296	0.666253	1	CTDSPL2	chr20_6767136
3096.42	-0.982294	0.735161	-1.33616	0.181497	1	THBS1	chr20_6767136
492.685	-0.2252	0.273107	-0.824585	0.409607	1	MAPKBP1	chr20_6767136
16.8737	0.0905574	0.604871	0.149714	0.880991	1	NUSAP1	chr20_6767136
314.771	0.207759	0.260185	0.798504	0.424578	1	NDUFAF1	chr20_6767136
413.938	-0.061319	0.29678	-0.206614	0.836311	1	KIF23	chr20_6767136
41636.9	-1.86025	0.587713	-3.16523	0.0015496	0.329352	ITGA11	chr20_6767136
231.65	0.124878	0.338474	0.368945	0.712168	1	KNL1	chr20_6767136
124.437	-0.377709	0.206145	-1.83225	0.0669144	0.964435	HAUS2	chr20_6767136
1482.08	0.0522053	0.149255	0.349772	0.72651	1	RTF1	chr20_6767136
1042.39	0.104451	0.157167	0.664587	0.506315	1	PARP6	chr20_6767136
15114.3	0.373058	0.341696	1.09179	0.274927	1	RPLP1	chr20_6767136
22.395	-0.353369	0.725007	-0.487401	0.625974	1	PAQR5	chr20_6767136
317.28	-0.107714	0.260055	-0.414199	0.678729	1	LRRC49	chr20_6767136
142.94	-0.266551	0.215474	-1.23705	0.21607	1	TUBGCP4	chr20_6767136
837.052	-0.0850649	0.10739	-0.792109	0.428297	1	RMDN3	chr20_6767136
35.0321	-0.228186	0.597115	-0.382149	0.702351	1	ITPKA	chr20_6767136
1359.86	-0.238083	0.317994	-0.748705	0.454035	1	UACA	chr20_6767136
453.826	0.542265	0.318829	1.7008	0.0889801	1	SMAD6	chr20_6767136
39.3864	0.763058	0.361551	2.11051	0.0348145	0.882167	PLCB2	chr20_6767136
15.099	0.191499	0.472829	0.405007	0.685472	1	PAK6	chr20_6767136
2773.1	-0.144158	0.279785	-0.515248	0.60638	1	ADAM10	chr20_6767136
28.2525	0.0157822	0.354208	0.0445563	0.964461	1	DUOX1	chr20_6767136
870.307	0.00392077	0.407726	0.0096162	0.992327	1	STRA6	chr20_6767136
84.3907	0.14137	0.230655	0.612907	0.539938	1	ZNF280D	chr20_6767136
579.984	0.542355	0.576421	0.9409	0.346756	1	SEMA6D	chr20_6767136
1.7612	-1.43871	1.70583	-0.843408	0.399	1	BCL2L10	chr20_6767136
1811.58	-0.0687964	0.218636	-0.314662	0.753018	1	RSL24D1	chr20_6767136
76.8558	-1.07121	0.542196	-1.9757	0.0481893	0.927714	SPTBN5	chr20_6767136
1.90665	-1.47033	1.16213	-1.2652	0.205798	1	GCOM1	chr20_6767136
19.0812	1.11575	0.546403	2.04198	0.0411531	0.903664	GCHFR	chr20_6767136
490.202	-0.781154	0.349495	-2.2351	0.025411	0.818558	BCAR3	chr20_6767136
473.904	-0.404262	0.3432	-1.17792	0.238829	1	TTLL7	chr20_6767136
2090.72	-0.11884	0.242982	-0.48909	0.624778	1	FNBP1L	chr20_6767136
401.486	0.0411849	0.15482	0.266018	0.790226	1	KYAT3	chr20_6767136
320.926	0.0529643	0.166898	0.317345	0.750982	1	GTF2B	chr20_6767136
1024.44	-0.126704	0.17761	-0.713385	0.475607	1	RABGGTB	chr20_6767136
497.187	0.283016	0.511083	0.553758	0.579745	1	IFI44L	chr20_6767136
46.1651	0.119355	0.320272	0.372667	0.709396	1	GIPC2	chr20_6767136
1194.23	-0.214142	0.306179	-0.699401	0.484301	1	ARHGAP29	chr20_6767136
206.174	-0.00361261	0.39877	-0.00905939	0.992772	1	IFI44	chr20_6767136
260.625	-0.405361	0.33299	-1.21734	0.223476	1	SLC44A5	chr20_6767136
298.789	0.310966	0.427062	0.728152	0.46652	1	RPL7P9	chr20_6767136
1.59244	1.12498	1.32443	0.849405	0.395656	1	CLCA2	chr20_6767136
421.582	-0.0115432	0.207195	-0.0557117	0.955571	1	DBT	chr20_6767136
794.562	-0.161144	0.142524	-1.13064	0.258205	1	RTCA	chr20_6767136
575.71	-0.0837922	0.163289	-0.513153	0.607845	1	IFT172	chr20_6767136
846.748	-0.269177	0.229269	-1.17407	0.240369	1	SELENOI	chr20_6767136
124.899	-0.200054	0.374255	-0.53454	0.592968	1	CGREF1	chr20_6767136
1613.99	-0.29102	0.123063	-2.3648	0.0180398	0.761572	HADHB	chr20_6767136
59.9603	0.352982	0.416919	0.846643	0.397194	1	KHK	chr20_6767136
619.075	0.226963	0.247335	0.917634	0.35881	1	ADCY3	chr20_6767136
416.439	-0.249864	0.151343	-1.65098	0.0987432	1	PNPT1	chr20_6767136
340.004	-0.0732361	0.147982	-0.4949	0.620671	1	DYNC2LI1	chr20_6767136
153.62	-0.385361	0.305039	-1.26332	0.206476	1	THUMPD2	chr20_6767136
1279.93	-0.710262	0.293829	-2.41727	0.0156376	0.74739	CYP1B1	chr20_6767136
4196.3	-0.157372	0.119284	-1.3193	0.18707	1	RAB1A	chr20_6767136
8162.86	-0.570143	0.310903	-1.83383	0.0666794	0.964435	ACTR2	chr20_6767136
1628.16	0.00537531	0.213816	0.02514	0.979943	1	PREB	chr20_6767136
805.676	0.0705317	0.14281	0.493884	0.621388	1	SLC5A6	chr20_6767136
2.32307	0.860805	0.755976	1.13867	0.254842	1	ABCG5	chr20_6767136
1053.81	-0.359413	0.467449	-0.768882	0.441963	1	PREPL	chr20_6767136
6490.05	0.742704	0.43167	1.72054	0.0853344	1	EMILIN1	chr20_6767136
997.513	-0.210738	0.354245	-0.594895	0.551914	1	FBXO11	chr20_6767136
164.719	0.701388	0.637929	1.09948	0.27156	1	SIX3	chr20_6767136
1227.01	0.3956	0.242301	1.63268	0.102536	1	ATRAID	chr20_6767136
163.028	0.0821238	0.228888	0.358795	0.719749	1	CENPO	chr20_6767136
2235.86	0.0124283	0.143534	0.0865877	0.930999	1	LRPPRC	chr20_6767136
282.677	0.454929	0.248194	1.83296	0.066809	0.964435	DTNB	chr20_6767136
3785.7	0.0968381	0.204778	0.472893	0.63629	1	ACTR1A	chr20_6767136
2.7279	-2.26332	1.21472	-1.86324	0.0624281	0.964435	MFSD13A	chr20_6767136
1.81234	-3.3188	1.62857	-2.03787	0.0415632	0.904386	CYP2C8	chr20_6767136
4216.03	-1.34805	0.506173	-2.66321	0.00773985	0.619133	MYOF	chr20_6767136
200.738	-1.13736	0.634623	-1.79218	0.0731039	0.976136	LOXL4	chr20_6767136
58.2303	-0.658353	0.346445	-1.90031	0.0573923	0.947376	STAMBPL1	chr20_6767136
19.7697	-3.24113	0.910765	-3.55869	0.000372703	0.16009	CH25H	chr20_6767136
1392.21	-0.217083	0.197179	-1.10094	0.270921	1	ATAD1	chr20_6767136
1.60896	0.690695	1.13175	0.610289	0.54167	1	BTBD16	chr20_6767136
433.034	0.346171	0.298797	1.15855	0.246641	1	KIF11	chr20_6767136
576.441	-0.209827	0.197865	-1.06045	0.288938	1	TACC2	chr20_6767136
141.626	-1.60589	0.470271	-3.41481	0.000638266	0.221199	DUSP5	chr20_6767136
100.559	0.122039	0.302127	0.403934	0.686261	1	CALHM2	chr20_6767136
836.658	-0.0324701	0.256055	-0.126809	0.899092	1	ARL3	chr20_6767136
189.706	-0.262425	0.376247	-0.697481	0.485502	1	CEP55	chr20_6767136
190.067	-0.0464906	0.290775	-0.159885	0.872972	1	KIF20B	chr20_6767136
198.755	-0.0406008	0.170207	-0.238538	0.811464	1	EXOC6	chr20_6767136
513.804	0.533182	0.360086	1.48071	0.138685	1	PLCE1	chr20_6767136
273.427	0.0832801	0.133788	0.62248	0.533626	1	DBR1	chr20_6767136
1262.09	-0.120969	0.246777	-0.490197	0.623995	1	DNAJC13	chr20_6767136
1150.68	-0.23784	0.134504	-1.76827	0.077016	0.983692	ANXA7	chr20_6767136
48.6177	-0.0941935	0.283891	-0.331795	0.740044	1	FAM149B1	chr20_6767136
493.411	-0.203204	0.102209	-1.98812	0.0467988	0.920302	ASCC1	chr20_6767136
1.19922	1.62025	1.73681	0.932894	0.350875	1	PLA2G12B	chr20_6767136
3.42084	-0.282017	0.87563	-0.322073	0.747398	1	OIT3	chr20_6767136
994.324	-2.55017	0.735044	-3.46941	0.000521602	0.197049	ADAMTS14	chr20_6767136
10657.7	0.190351	0.311154	0.611758	0.540698	1	RPS24	chr20_6767136
214.907	0.270651	0.341231	0.793159	0.427685	1	TET1	chr20_6767136
129.578	0.373798	0.223313	1.67387	0.0941554	1	DNA2	chr20_6767136
1.63573	-0.716462	1.38104	-0.518784	0.603911	1	MYPN	chr20_6767136
28.7849	-1.20411	0.977106	-1.23232	0.21783	1	AOX1	chr20_6767136
881.754	0.0185534	0.187619	0.0988886	0.921227	1	ATIC	chr20_6767136
692.004	-0.0295233	0.137624	-0.214522	0.83014	1	SMARCAL1	chr20_6767136
208.774	0.271454	0.338501	0.80193	0.422593	1	BARD1	chr20_6767136
69.5371	-0.787186	0.512208	-1.53685	0.12433	1	STAT4	chr20_6767136
230.678	-0.0509725	0.25038	-0.203581	0.838681	1	ASNSD1	chr20_6767136
414.52	0.0105983	0.205149	0.0516613	0.958799	1	METTL5	chr20_6767136
1032.54	-0.185865	0.189377	-0.981456	0.326368	1	SSB	chr20_6767136
357.807	-0.131398	0.509733	-0.257778	0.796578	1	NAB1	chr20_6767136
175.309	-2.30206	0.754691	-3.05033	0.00228588	0.374574	CDK15	chr20_6767136
887.735	0.113714	0.190077	0.598252	0.549672	1	PPIG	chr20_6767136
267.776	-0.549517	0.2786	-1.97242	0.0485615	0.927714	FASTKD1	chr20_6767136
34.6376	0.077254	0.320922	0.240725	0.809768	1	MDH1B	chr20_6767136
267.087	-0.529123	0.345819	-1.53006	0.126003	1	HECW2	chr20_6767136
2454.12	-0.335872	0.226382	-1.48365	0.137901	1	IDH1	chr20_6767136
1432.4	0.163801	0.126863	1.29117	0.196646	1	OLA1	chr20_6767136
488.696	0.191516	0.156235	1.22582	0.220266	1	CIR1	chr20_6767136
1278.79	-0.142984	0.341772	-0.418362	0.675682	1	ITPRID2	chr20_6767136
355.598	0.264301	0.253898	1.04098	0.297887	1	FAM117B	chr20_6767136
507.787	-0.150262	0.116407	-1.29083	0.196764	1	WDR12	chr20_6767136
362.843	-0.189896	0.264203	-0.718748	0.472296	1	ABI2	chr20_6767136
2164	-0.565417	0.852203	-0.663477	0.507025	1	ITGAV	chr20_6767136
277.503	0.639697	0.59122	1.08199	0.279255	1	SLC40A1	chr20_6767136
779.385	-0.15446	0.189435	-0.815372	0.414859	1	SLC35A5	chr20_6767136
292.409	-0.152233	0.15342	-0.992268	0.321067	1	SLC49A4	chr20_6767136
455.714	0.149248	0.293628	0.508288	0.611251	1	SENP7	chr20_6767136
229.684	-0.388403	0.365275	-1.06332	0.287639	1	COX17	chr20_6767136
83.9823	-1.6706	0.548559	-3.04543	0.0023235	0.374775	PARP9	chr20_6767136
17.2922	0.0136579	0.326192	0.0418706	0.966602	1	MNS1	chr20_6767136
459.833	-0.316727	0.388523	-0.815207	0.414954	1	USP8	chr20_6767136
902.965	-0.351169	0.372659	-0.942332	0.346023	1	SECISBP2L	chr20_6767136
1558.89	-0.154224	0.238364	-0.647011	0.517625	1	TMOD3	chr20_6767136
962.187	0.0325304	0.173212	0.187806	0.851028	1	SPPL2A	chr20_6767136
445.197	0.00844083	0.234284	0.0360283	0.97126	1	GLCE	chr20_6767136
171.494	0.430247	0.356663	1.20631	0.227697	1	SHF	chr20_6767136
351.079	0.28551	0.208159	1.37159	0.17019	1	APH1B	chr20_6767136
598.126	0.0564005	0.0971551	0.58052	0.561564	1	INTS14	chr20_6767136
45.1128	0.148517	0.427221	0.347634	0.728115	1	CILP	chr20_6767136
203.233	0.50105	0.20772	2.41214	0.015859	0.751867	PARP16	chr20_6767136
146.428	0.315775	0.332246	0.950425	0.341896	1	PPCDC	chr20_6767136
109.822	-0.912656	0.554986	-1.64447	0.10008	1	HCN4	chr20_6767136
361.474	-0.848394	0.531987	-1.59476	0.110765	1	SEMA7A	chr20_6767136
603.647	0.263263	0.33393	0.788378	0.430475	1	UBL7	chr20_6767136
93.8653	0.220393	0.427847	0.515123	0.606467	1	ARHGAP24	chr20_6767136
243.377	0.237732	0.249103	0.954353	0.339905	1	FAM13A	chr20_6767136
1.18361	1.04001	1.36164	0.763792	0.444991	1	HERC3	chr20_6767136
14.4086	-0.943113	0.723177	-1.30413	0.192191	1	HERC6	chr20_6767136
13.0851	-0.969115	0.598338	-1.61968	0.105302	1	HERC5	chr20_6767136
2558.46	0.00313143	0.468946	0.00667759	0.994672	1	PCDH10	chr20_6767136
68.7496	0.352706	0.50739	0.695138	0.486969	1	NDST4	chr20_6767136
94.9721	0.277665	0.268451	1.03432	0.300986	1	ZGRF1	chr20_6767136
334.537	-0.229986	0.239286	-0.961134	0.336485	1	AP1AR	chr20_6767136
703.863	0.1042	0.152478	0.683379	0.494368	1	COPS4	chr20_6767136
3622.99	0.176515	0.15638	1.12876	0.259	1	HNRNPD	chr20_6767136
2.04629	-0.693018	1.06615	-0.650017	0.515681	1	PRKG2	chr20_6767136
52.5848	-0.0431177	0.353498	-0.121974	0.902919	1	RASGEF1B	chr20_6767136
6312.32	-0.221768	0.213785	-1.03734	0.299578	1	SEC31A	chr20_6767136
178.647	-3.32151	1.27339	-2.60839	0.00909686	0.64809	FGF5	chr20_6767136
3.19778	1.50393	1.26273	1.19101	0.23365	1	GPAT3	chr20_6767136
196.201	-0.146016	0.303913	-0.480455	0.630904	1	FGF2	chr20_6767136
345.038	-0.264318	0.168766	-1.56618	0.117306	1	BBS7	chr20_6767136
893.12	-0.120469	0.354691	-0.339645	0.734124	1	KIAA1109	chr20_6767136
216.991	0.236645	0.467922	0.505735	0.613043	1	BMPR1B	chr20_6767136
1499.73	-0.414691	0.143577	-2.88828	0.0038736	0.494288	RAP1GDS1	chr20_6767136
472.855	-0.132196	0.242724	-0.544633	0.586006	1	LARP1B	chr20_6767136
211.418	-0.130127	0.620424	-0.20974	0.833871	1	MMRN1	chr20_6767136
43.1069	0.504561	0.506853	0.995478	0.319504	1	PDE5A	chr20_6767136
144.282	0.22097	0.199426	1.10803	0.267849	1	PRDM5	chr20_6767136
26.3011	-0.247749	0.488047	-0.507633	0.611711	1	TRPC3	chr20_6767136
91.343	-0.0129774	0.337525	-0.0384488	0.96933	1	NAAA	chr20_6767136
461.949	0.218556	0.124414	1.75668	0.078972	0.987433	NUP54	chr20_6767136
160.936	-0.139935	0.294537	-0.475102	0.634714	1	BMP2K	chr20_6767136
3060.83	-0.245836	0.225665	-1.08938	0.275984	1	G3BP2	chr20_6767136
16109.1	-0.892436	0.344147	-2.59318	0.00950932	0.651628	SEPTIN11	chr20_6767136
1310.93	0.578827	0.39253	1.47461	0.140319	1	FRAS1	chr20_6767136
260.9	-0.217319	0.377235	-0.576084	0.564558	1	SCARB2	chr20_6767136
1001.57	0.310171	0.304659	1.01809	0.308634	1	CCNG2	chr20_6767136
337.849	0.18562	0.248075	0.748242	0.454314	1	CNOT6L	chr20_6767136
3036.87	-0.270703	0.250871	-1.07905	0.280563	1	USO1	chr20_6767136
44.7191	0.572668	0.338329	1.69264	0.0905243	1	CDKL2	chr20_6767136
199.149	-0.298153	0.288534	-1.03334	0.301446	1	SHROOM3	chr20_6767136
316.324	0.69579	0.298396	2.33177	0.0197128	0.780756	ANXA3	chr20_6767136
576.13	0.0507522	0.17309	0.293214	0.769359	1	PPA2	chr20_6767136
308.738	-0.166239	0.35442	-0.469044	0.639038	1	CENPE	chr20_6767136
37.3277	-0.217058	0.363117	-0.597764	0.549998	1	INTS12	chr20_6767136
4.04871	0.0742062	0.727597	0.101988	0.918766	1	ENPEP	chr20_6767136
232.218	0.383027	0.156923	2.44085	0.0146526	0.73478	CASP6	chr20_6767136
265.331	-0.913566	0.38466	-2.37499	0.0175493	0.759075	LEF1	chr20_6767136
553.893	0.432339	0.137443	3.14559	0.0016575	0.342822	HADH	chr20_6767136
172.634	-1.59084	0.565095	-2.81517	0.00487521	0.529136	EGF	chr20_6767136
1955.86	0.102964	0.177214	0.581013	0.561232	1	PAPSS1	chr20_6767136
892.416	-0.156045	0.211115	-0.739149	0.459817	1	SEC24B	chr20_6767136
1.21025	0.0718516	1.72865	0.0415652	0.966845	1	C4orf17	chr20_6767136
1469.77	-0.145573	0.221191	-0.658134	0.510452	1	PPP3CA	chr20_6767136
111.468	0.949417	0.486906	1.9499	0.0511882	0.932508	SLC39A8	chr20_6767136
13.5429	-1.32254	0.643547	-2.05508	0.0398711	0.900484	MTTP	chr20_6767136
15571.9	0.24747	0.430536	0.574795	0.56543	1	FBN2	chr20_6767136
2619.58	-0.123638	0.216048	-0.572273	0.567137	1	MAPK8IP3	chr20_6767136
1166.33	-0.151429	0.200457	-0.755419	0.449998	1	RGS3	chr20_6767136
1271.79	0.0828004	0.131593	0.629215	0.529208	1	GUCD1	chr20_6767136
1056.1	-0.0946637	0.111441	-0.849454	0.395629	1	RNF185	chr20_6767136
147.369	-0.290652	0.349187	-0.832369	0.405201	1	SHISAL1	chr20_6767136
1.87508	-2.34569	1.76961	-1.32554	0.184991	1	PARVG	chr20_6767136
113.284	0.0306905	0.499962	0.0613857	0.951052	1	B4GALNT3	chr20_6767136
6.58418	0.0750481	0.621841	0.120687	0.903939	1	ERP27	chr20_6767136
605.236	-0.466609	0.254169	-1.83583	0.0663835	0.964435	ETV6	chr20_6767136
1461.88	-0.0237843	0.228226	-0.104214	0.917	1	GABARAPL1	chr20_6767136
384.251	-0.647885	0.357062	-1.81449	0.0696028	0.96768	KIF21A	chr20_6767136
37.9336	-1.07147	0.483564	-2.21577	0.0267072	0.82986	CPNE8	chr20_6767136
301.422	-0.0284043	0.130726	-0.21728	0.82799	1	YARS2	chr20_6767136
101.47	-0.353565	0.504014	-0.701499	0.482991	1	FGD4	chr20_6767136
7.19338	-0.310806	0.809802	-0.383806	0.701123	1	PIK3C2G	chr20_6767136
919.222	-0.297533	0.279485	-1.06458	0.287068	1	SINHCAF	chr20_6767136
698.317	0.115343	0.162557	0.709554	0.477981	1	AEBP2	chr20_6767136
19.1535	-0.47534	0.681077	-0.697924	0.485225	1	SLCO1C1	chr20_6767136
42.8359	-0.0920041	0.246488	-0.373259	0.708955	1	ETFBKMT	chr20_6767136
861.928	0.0743018	0.220535	0.336916	0.73618	1	ETNK1	chr20_6767136
318.556	0.117322	0.204106	0.574809	0.565421	1	TMEM117	chr20_6767136
561.472	0.00355378	0.39116	0.00908525	0.992751	1	PRICKLE1	chr20_6767136
309.372	0.271092	0.31771	0.85327	0.39351	1	C1RL	chr20_6767136
1723.21	0.339917	0.245679	1.38358	0.166487	1	CLSTN3	chr20_6767136
18.0297	-0.0594169	0.404623	-0.146845	0.883254	1	KLRG1	chr20_6767136
13.8557	-0.00261711	0.546621	-0.0047878	0.99618	1	VAMP1	chr20_6767136
38.307	-0.702508	0.507143	-1.38522	0.165984	1	TAPBPL	chr20_6767136
38.3961	0.487159	0.499945	0.974426	0.329845	1	RBP5	chr20_6767136
785.015	0.124731	0.1235	1.00997	0.31251	1	PEX5	chr20_6767136
305.167	0.134288	0.217698	0.616853	0.537332	1	PIANP	chr20_6767136
2611.73	-0.178225	0.3945	-0.451775	0.651431	1	AMIGO2	chr20_6767136
1663.14	-0.210004	0.283861	-0.739811	0.459414	1	SCAF11	chr20_6767136
13556.2	0.850708	1.09809	0.774717	0.438507	1	COL2A1	chr20_6767136
78.743	0.0450179	0.381453	0.118017	0.906054	1	PPFIA2	chr20_6767136
406.683	-0.158784	0.214634	-0.739791	0.459427	1	LLPH	chr20_6767136
126.849	0.163023	0.343684	0.47434	0.635257	1	RPL14P1	chr20_6767136
1334.26	-0.146806	0.290425	-0.505487	0.613217	1	LRIG3	chr20_6767136
316.229	-0.0188308	0.243553	-0.077317	0.938371	1	MARCHF9	chr20_6767136
1118.96	-1.52017	0.512928	-2.9637	0.00303961	0.433346	INHBE	chr20_6767136
749.21	-0.463709	0.454692	-1.01983	0.307808	1	GLIPR1	chr20_6767136
9.6302	-1.80998	1.00788	-1.79582	0.0725226	0.976136	TPH2	chr20_6767136
1373.33	-0.299926	0.260481	-1.15143	0.249555	1	PHLDA1	chr20_6767136
273.968	0.190636	0.206123	0.924865	0.355036	1	TMEM19	chr20_6767136
133.958	-1.29418	0.563342	-2.29733	0.0216001	0.79169	LGR5	chr20_6767136
19.261	-0.649574	0.669704	-0.969942	0.332076	1	PTPRQ	chr20_6767136
655.253	-0.585491	0.373903	-1.56589	0.117374	1	DUSP6	chr20_6767136
205.297	-0.516704	0.201327	-2.5665	0.0102731	0.664304	POC1B	chr20_6767136
996.806	-0.164586	0.297673	-0.552907	0.580327	1	TMTC3	chr20_6767136
8092.43	-0.0460372	0.406124	-0.113357	0.909747	1	LUM	chr20_6767136
1.82268	1.0186	1.24268	0.81968	0.412399	1	KERA	chr20_6767136
630.364	0.0596872	0.314652	0.189693	0.84955	1	SNRPF	chr20_6767136
5.0466	-0.275626	0.709679	-0.388381	0.697734	1	AMDHD1	chr20_6767136
515.84	-0.213602	0.255802	-0.83503	0.403701	1	NEDD1	chr20_6767136
196.79	-0.221591	1.13621	-0.195027	0.845372	1	ASCL1	chr20_6767136
209.128	0.0914323	0.241469	0.37865	0.704948	1	GAS2L3	chr20_6767136
67.4376	-1.09882	0.402191	-2.73209	0.0062934	0.564655	TMEM132B	chr20_6767136
7.74075	-3.19833	1.35798	-2.35521	0.0185122	0.770294	SLC15A4	chr20_6767136
906.028	-0.35513	0.260531	-1.3631	0.172851	1	TDG	chr20_6767136
25.6818	-0.568739	0.444854	-1.27848	0.201079	1	RITA1	chr20_6767136
162.554	-0.321629	0.449827	-0.715006	0.474605	1	SDSL	chr20_6767136
849.076	0.334041	0.307219	1.0873	0.276902	1	MMAB	chr20_6767136
696.262	-0.027797	0.148257	-0.187491	0.851275	1	GLTP	chr20_6767136
83.5125	-0.127958	0.437239	-0.292649	0.76979	1	GIT2	chr20_6767136
313.12	0.0391017	0.147098	0.26582	0.790378	1	TCHP	chr20_6767136
38.2795	0.310094	0.407295	0.761349	0.446448	1	FAM222A	chr20_6767136
22.2898	-0.397186	0.559696	-0.709646	0.477924	1	FOXN4	chr20_6767136
843.553	-0.274675	0.240851	-1.14044	0.254104	1	NUP58	chr20_6767136
1024.24	-0.263538	0.229114	-1.15025	0.250042	1	MTMR6	chr20_6767136
189.95	-0.643301	0.370024	-1.73854	0.0821157	0.991265	SLC46A3	chr20_6767136
4033.47	-0.619616	0.266349	-2.32633	0.0200009	0.78613	SLC7A1	chr20_6767136
247.045	0.0761006	0.257948	0.295023	0.767976	1	LNX2	chr20_6767136
281.421	0.0666665	0.195705	0.340648	0.733368	1	SUOX	chr20_6767136
4.59876	0.987309	0.617293	1.59942	0.109728	1	SLC39A5	chr20_6767136
659.934	0.340556	0.251841	1.35227	0.17629	1	TARBP2	chr20_6767136
12.0518	0.0275689	0.593899	0.0464202	0.962975	1	RDH16	chr20_6767136
1.77396	-0.285726	1.03569	-0.27588	0.782641	1	DHH	chr20_6767136
72.0581	0.624953	0.493412	1.26659	0.2053	1	ACVRL1	chr20_6767136
796.253	0.145703	0.233472	0.624072	0.532581	1	NABP2	chr20_6767136
28.1886	0.716988	0.47659	1.50441	0.132475	1	N4BP2L1	chr20_6767136
77.4698	0.177813	0.25531	0.696457	0.486143	1	BRCA2	chr20_6767136
596.143	-0.204416	0.110775	-1.84532	0.0649906	0.964435	KANSL2	chr20_6767136
195.101	-0.214666	0.255965	-0.838653	0.401664	1	CERS5	chr20_6767136
874.224	0.274262	0.158298	1.73257	0.0831721	0.994273	MAP3K12	chr20_6767136
8.84178	1.59026	0.869151	1.82967	0.0672995	0.964435	ITGB7	chr20_6767136
45.8343	-0.219621	0.6723	-0.32667	0.743917	1	GALNT6	chr20_6767136
752.302	0.176031	0.207169	0.849696	0.395494	1	CSAD	chr20_6767136
757.651	-0.0589949	0.189212	-0.311792	0.755198	1	LMBR1L	chr20_6767136
4.00039	0.413166	0.823543	0.501693	0.615883	1	MYG1	chr20_6767136
2988.92	-0.084767	0.150584	-0.562923	0.573487	1	ESYT1	chr20_6767136
10127.1	-0.143417	0.109664	-1.30779	0.190945	1	TMBIM6	chr20_6767136
3130	-0.464243	0.326473	-1.42199	0.155028	1	ANKRD52	chr20_6767136
922.91	0.162942	0.167898	0.970483	0.331806	1	ZNF740	chr20_6767136
396.138	-0.374071	0.214053	-1.74756	0.08054	0.988428	WDFY2	chr20_6767136
1431.56	0.181707	0.124309	1.46173	0.143815	1	ESD	chr20_6767136
918.848	-0.473418	0.3135	-1.51011	0.131016	1	RB1	chr20_6767136
1232.91	-0.223598	0.215172	-1.03916	0.298729	1	SBNO1	chr20_6767136
24.3482	0.358143	0.374598	0.956073	0.339035	1	MORN3	chr20_6767136
737.285	0.180504	0.208324	0.866454	0.386241	1	SETD1B	chr20_6767136
6.31031	-0.765388	0.755869	-1.01259	0.311254	1	VPS33A	chr20_6767136
359.915	-0.181193	0.210443	-0.861008	0.389234	1	VPS37B	chr20_6767136
20.0425	0.328153	0.438265	0.748755	0.454005	1	RHOF	chr20_6767136
1904.3	-0.146894	0.17764	-0.826919	0.408283	1	DENR	chr20_6767136
506.926	-0.144935	0.303289	-0.477876	0.632738	1	DIAPH3	chr20_6767136
224.036	-0.432114	0.277586	-1.55668	0.119546	1	SLAIN1	chr20_6767136
1184.75	0.0386442	0.145583	0.265446	0.790666	1	RBM26	chr20_6767136
126.505	-0.915032	1.01419	-0.902231	0.366934	1	SRRM4	chr20_6767136
1063.86	0.190504	0.296546	0.642412	0.520606	1	MBNL2	chr20_6767136
291.095	0.0269275	0.341409	0.0788717	0.937135	1	ZIC5	chr20_6767136
366.333	-0.146259	0.150533	-0.971612	0.331244	1	ABHD13	chr20_6767136
37.726	0.261307	0.409536	0.638056	0.523437	1	RAB20	chr20_6767136
55.4437	0.497172	0.344395	1.44361	0.148849	1	GRTP1	chr20_6767136
1770.74	-0.0178235	0.0755037	-0.236061	0.813385	1	CUL4A	chr20_6767136
2.61332	-0.890038	0.783226	-1.13638	0.2558	1	TTC6	chr20_6767136
1.76523	0.0474109	1.07026	0.0442985	0.964666	1	SSTR1	chr20_6767136
574.069	0.326174	0.198233	1.6454	0.0998867	1	CDH24	chr20_6767136
27.4922	-0.00715609	0.45148	-0.0158503	0.987354	1	REM2	chr20_6767136
75.0318	-0.185072	0.253579	-0.729841	0.465487	1	CBLN3	chr20_6767136
515.969	-0.0275128	0.19189	-0.143378	0.885991	1	NOVA1	chr20_6767136
3.31576	1.38401	0.936064	1.47854	0.139264	1	FITM1	chr20_6767136
357.358	0.785332	0.658772	1.19211	0.233216	1	MDGA2	chr20_6767136
1024.71	-0.415163	0.235994	-1.75921	0.0785421	0.987384	TMX1	chr20_6767136
2744.06	-0.699702	0.459878	-1.5215	0.128136	1	FRMD6	chr20_6767136
231.633	-0.133005	0.219987	-0.604606	0.545441	1	PELI2	chr20_6767136
364.262	-0.784844	0.414588	-1.89307	0.0583487	0.952871	RTN1	chr20_6767136
695.386	-0.464376	0.41139	-1.1288	0.258983	1	ARMH4	chr20_6767136
12.2701	-3.46062	1.57402	-2.19859	0.0279068	0.835871	SYT16	chr20_6767136
373.24	0.25142	0.221513	1.13501	0.25637	1	SLC38A6	chr20_6767136
620.282	-0.0725463	0.167615	-0.432814	0.66515	1	NAA30	chr20_6767136
1.19435	-0.805474	1.70309	-0.472948	0.63625	1	ADAM21	chr20_6767136
1.17539	-0.668599	1.43465	-0.466037	0.641189	1	RDH12	chr20_6767136
1418.54	-0.0159504	0.172879	-0.0922634	0.926489	1	DCAF5	chr20_6767136
188.356	-0.0924607	0.172124	-0.537175	0.591147	1	WDR89	chr20_6767136
5.78298	0.053008	0.578615	0.0916118	0.927006	1	ESR2	chr20_6767136
10.5204	1.43717	0.889207	1.61624	0.106042	1	KCNH5	chr20_6767136
72.9512	-0.387753	0.459879	-0.843164	0.399137	1	STON2	chr20_6767136
6.86568	0.252472	0.635997	0.396971	0.691389	1	EFCAB11	chr20_6767136
5.91898	0.290745	0.622341	0.46718	0.640371	1	PTGR2	chr20_6767136
1397.63	0.0450935	0.177795	0.253627	0.799784	1	JDP2	chr20_6767136
24.2844	-0.0332989	0.521582	-0.0638422	0.949096	1	AK7	chr20_6767136
57.2561	-0.628939	1.18712	-0.529802	0.596249	1	FAM181A	chr20_6767136
8.81678	0.963069	1.32938	0.724451	0.468789	1	SLC24A4	chr20_6767136
3752.56	-0.190674	0.432259	-0.441111	0.659133	1	FBLN5	chr20_6767136
2.10577	-0.746826	1.05928	-0.705035	0.480789	1	SERPINA10	chr20_6767136
286.875	5.09675e-06	0.253553	2.01013e-05	0.999984	1	CLBA1	chr20_6767136
2960.1	-0.749838	0.383949	-1.95296	0.0508241	0.932508	WARS1	chr20_6767136
1.76572	-0.810074	1.31667	-0.615245	0.538393	1	SLC25A47	chr20_6767136
447.231	-0.00243637	0.103433	-0.0235552	0.981207	1	WDR20	chr20_6767136
1038.35	-0.364872	0.169006	-2.15893	0.0308556	0.861213	NIPA2	chr20_6767136
397.502	-0.0455391	0.306238	-0.148705	0.881786	1	SLC12A6	chr20_6767136
1.14261	-0.45684	1.27622	-0.357963	0.720371	1	DUOXA1	chr20_6767136
673.083	0.0422107	0.13194	0.319923	0.749027	1	MFAP1	chr20_6767136
3066.76	-0.200802	0.271088	-0.740724	0.458861	1	TCF12	chr20_6767136
262.893	0.0114441	0.21311	0.0537006	0.957174	1	SORD	chr20_6767136
1.97082	0.294785	0.922581	0.319522	0.74933	1	SERF2	chr20_6767136
471.517	-0.421466	0.229791	-1.83413	0.0666347	0.964435	ZSCAN29	chr20_6767136
1.16144	-3.25346	1.82365	-1.78404	0.0744171	0.976136	DUOX2	chr20_6767136
22.9762	-0.231062	0.527277	-0.438218	0.661228	1	LYSMD2	chr20_6767136
5.99423	-3.07721	1.85712	-1.65698	0.0975239	1	SLC27A2	chr20_6767136
1.93722	0.129013	0.989176	0.130425	0.89623	1	HDC	chr20_6767136
1.24376	0.881706	1.44442	0.610425	0.541581	1	GCNT3	chr20_6767136
242.88	-0.268497	0.343644	-0.781322	0.434613	1	BNIP2	chr20_6767136
365.363	-0.052543	0.258917	-0.202934	0.839187	1	GTF2A2	chr20_6767136
3076.51	0.178232	0.203614	0.875346	0.381386	1	SRP14	chr20_6767136
808.37	0.0977576	0.101421	0.963876	0.335108	1	BAHD1	chr20_6767136
149.597	0.152865	0.267467	0.571526	0.567643	1	DISP2	chr20_6767136
454.459	0.312166	0.13823	2.2583	0.0239268	0.803028	CDAN1	chr20_6767136
864.666	0.0139639	0.212481	0.0657183	0.947602	1	TLE3	chr20_6767136
2475.5	0.133829	0.177474	0.754075	0.450804	1	ANP32A	chr20_6767136
621.392	0.387602	0.370522	1.0461	0.295516	1	COMMD4	chr20_6767136
804.796	-0.0604262	0.138208	-0.437212	0.661958	1	UBE2Q2	chr20_6767136
5.37189	1.45342	0.644923	2.25364	0.0242188	0.803764	PSTPIP1	chr20_6767136
1026.66	-0.194041	0.21337	-0.909411	0.363133	1	ETFA	chr20_6767136
3.00506	-0.0588888	1.81744	-0.0324021	0.974151	1	BCL2A1	chr20_6767136
650.811	-0.0142481	0.275551	-0.0517076	0.958762	1	HMG20A	chr20_6767136
283.82	0.0288625	0.192856	0.149658	0.881034	1	SCAPER	chr20_6767136
5015.62	0.188831	0.119142	1.58492	0.112984	1	TSPAN3	chr20_6767136
720.921	-0.0229659	0.193063	-0.118955	0.905311	1	WDR61	chr20_6767136
728.046	0.207407	0.359119	0.577544	0.563572	1	NCOA2	chr20_6767136
166.92	0.453152	0.249324	1.81753	0.0691364	0.966866	NEIL1	chr20_6767136
1584.43	0.0399598	0.179791	0.222257	0.824114	1	MAN2C1	chr20_6767136
15.2547	-0.14633	0.339466	-0.43106	0.666425	1	DNAJA4	chr20_6767136
1029.76	0.0721068	0.190354	0.378803	0.704834	1	TLNRD1	chr20_6767136
26067	-0.373179	0.306367	-1.21808	0.223194	1	TPM1	chr20_6767136
1468.25	-0.194403	0.370846	-0.524215	0.600129	1	IGF1R	chr20_6767136
117.884	-1.17418	0.472515	-2.48496	0.0129566	0.716615	ARRDC4	chr20_6767136
157.416	0.478791	0.405155	1.18175	0.237307	1	PIF1	chr20_6767136
106.332	0.199607	0.352402	0.566419	0.571109	1	USP3	chr20_6767136
1.08851	-1.81395	1.40681	-1.28941	0.197256	1	CYP11A1	chr20_6767136
457.284	0.0287156	0.12667	0.226695	0.820661	1	BBS4	chr20_6767136
763.888	-0.0309565	0.255918	-0.120963	0.903721	1	PML	chr20_6767136
4.5303	-0.300651	1.02018	-0.294705	0.768219	1	CYP1A1	chr20_6767136
56.3393	0.795869	0.773355	1.02911	0.303427	1	ADAMTS17	chr20_6767136
129.549	-0.16084	0.158599	-1.01413	0.31052	1	LINS1	chr20_6767136
498.373	0.181028	0.164721	1.099	0.271769	1	ULK3	chr20_6767136
68.2477	0.82344	0.668763	1.23129	0.218215	1	PCSK6	chr20_6767136
17.9719	0.0303283	0.516162	0.0587573	0.953145	1	CCDC33	chr20_6767136
1256.24	0.178452	0.191876	0.930037	0.352352	1	SCAMP2	chr20_6767136
426.555	1.30232	0.431239	3.01995	0.00252817	0.401029	HAPLN3	chr20_6767136
9.39499	-0.659739	0.850651	-0.775569	0.438003	1	RHCG	chr20_6767136
992.238	-0.244451	0.202733	-1.20578	0.227903	1	POLG	chr20_6767136
1.85	1.14464	1.29077	0.886783	0.375196	1	RLBP1	chr20_6767136
283.751	0.198861	0.316723	0.627871	0.530088	1	FANCI	chr20_6767136
1239.02	-0.430386	0.268968	-1.60014	0.109568	1	ABHD2	chr20_6767136
2.98251	-0.971878	0.777537	-1.24994	0.21132	1	WDR93	chr20_6767136
26.583	-0.130912	0.418911	-0.312505	0.754657	1	TICRR	chr20_6767136
202.361	-1.26602	0.564045	-2.24454	0.0247974	0.807029	NTRK3	chr20_6767136
3.04777	-0.253628	0.803105	-0.315809	0.752147	1	DET1	chr20_6767136
6144.84	-0.120676	0.379776	-0.317755	0.750671	1	MFGE8	chr20_6767136
179.421	0.0216263	0.243239	0.08891	0.929153	1	ZNF710	chr20_6767136
675.23	0.207582	0.187915	1.10466	0.269308	1	UNC45A	chr20_6767136
485.874	-0.201872	0.248995	-0.810748	0.41751	1	ST8SIA2	chr20_6767136
69.7013	-0.378144	0.618923	-0.610972	0.541218	1	MCTP2	chr20_6767136
2033.13	-0.00926125	0.208294	-0.0444624	0.964536	1	FURIN	chr20_6767136
3589.71	-0.53993	0.345118	-1.56448	0.117705	1	IQGAP1	chr20_6767136
149.323	-0.302662	0.255689	-1.18371	0.236528	1	CRTC3	chr20_6767136
336.623	-0.0345717	0.139907	-0.247105	0.804827	1	EFL1	chr20_6767136
41.035	0.244061	0.351973	0.693408	0.488053	1	SH3GL3	chr20_6767136
2551.56	0.158067	0.161633	0.977939	0.328104	1	SEC11A	chr20_6767136
1.22832	-1.00415	1.75024	-0.573724	0.566154	1	SEPTIN12	chr20_6767136
1656.13	-0.101236	0.143882	-0.703606	0.481678	1	GLYR1	chr20_6767136
670.029	-0.259776	0.209117	-1.24225	0.214142	1	PMM2	chr20_6767136
6.671	0.54029	0.641877	0.841734	0.399937	1	SLC5A2	chr20_6767136
2120.03	-0.0359639	0.377904	-0.0951669	0.924182	1	TGFB1I1	chr20_6767136
833.438	0.063025	0.199584	0.315781	0.752169	1	RUSF1	chr20_6767136
359.754	0.444578	0.331553	1.34089	0.179955	1	ARMC5	chr20_6767136
644.175	-0.0788978	0.146776	-0.537539	0.590896	1	PARN	chr20_6767136
1079.29	-0.209405	0.140035	-1.49537	0.134817	1	FTO	chr20_6767136
1921.37	0.0131844	0.0774991	0.170124	0.864913	1	UQCRC2	chr20_6767136
1137.71	-0.291344	0.138558	-2.10268	0.0354939	0.887436	CDR2	chr20_6767136
1161.76	-0.102761	0.122433	-0.839328	0.401285	1	ARHGAP17	chr20_6767136
10.6826	-0.129726	0.510616	-0.254058	0.799451	1	MYLK3	chr20_6767136
654.877	-0.774533	0.476934	-1.62398	0.104379	1	NKD1	chr20_6767136
1333.92	-0.02193	0.0734928	-0.298397	0.7654	1	DHX38	chr20_6767136
78.7012	-0.0862142	0.180183	-0.478481	0.632308	1	TXNL4B	chr20_6767136
42.2883	-0.195582	0.395848	-0.494084	0.621247	1	MARVELD3	chr20_6767136
232.92	-0.246129	0.244288	-1.00754	0.313676	1	ZFHX3	chr20_6767136
215.36	-0.480683	0.495364	-0.970364	0.331865	1	CLEC18B	chr20_6767136
688.994	-0.0323484	0.251585	-0.128578	0.897691	1	CPNE2	chr20_6767136
43.884	-1.7209	0.81445	-2.11296	0.0346046	0.882167	NLRC5	chr20_6767136
631.791	-0.0715302	0.233827	-0.30591	0.759673	1	KATNB1	chr20_6767136
2611.2	-0.211382	0.332107	-0.636488	0.524458	1	KIFC3	chr20_6767136
10.4262	-2.49489	0.810781	-3.07715	0.00208993	0.365879	ADAMTS18	chr20_6767136
20.6319	0.560011	0.300574	1.86314	0.0624427	0.964435	NUDT7	chr20_6767136
16.4831	-0.2688	0.405452	-0.662965	0.507353	1	GCSH	chr20_6767136
1406.77	0.251003	0.183506	1.36782	0.171367	1	CMTM3	chr20_6767136
4.01377	-0.858653	0.813389	-1.05565	0.291129	1	CMTM2	chr20_6767136
12732.7	0.0416428	0.243123	0.171283	0.864002	1	CDH11	chr20_6767136
224.23	-0.222992	0.275182	-0.810342	0.417744	1	NOL3	chr20_6767136
5341.17	-0.280228	0.191334	-1.46461	0.143028	1	MAP1LC3B	chr20_6767136
4289.16	0.344543	0.161549	2.13274	0.0329458	0.877463	MBTPS1	chr20_6767136
524.7	-2.14992	0.690234	-3.11477	0.00184089	0.350025	CDH13	chr20_6767136
1081.8	-0.0410209	0.182326	-0.224987	0.82199	1	ZCCHC14	chr20_6767136
615.82	0.0907224	0.0950756	0.954213	0.339976	1	MEAK7	chr20_6767136
44.3172	-0.402324	0.566184	-0.710589	0.477339	1	OSGIN1	chr20_6767136
1.23206	-0.541484	1.51415	-0.357616	0.720631	1	IRF8	chr20_6767136
1915.7	0.224027	0.29235	0.766298	0.443499	1	RHOT2	chr20_6767136
4.10467	-0.510305	1.01057	-0.504967	0.613582	1	RPL3L	chr20_6767136
26697.6	0.233133	0.323541	0.720567	0.471176	1	RPS2	chr20_6767136
1078.3	0.201478	0.320459	0.628715	0.529535	1	NDUFB10	chr20_6767136
942.015	-0.27493	0.220785	-1.24524	0.213044	1	PDPK1	chr20_6767136
38.7731	-0.341377	0.453086	-0.753448	0.451181	1	TIGD7	chr20_6767136
1340.28	0.108952	0.186269	0.58492	0.558601	1	DEF8	chr20_6767136
3328.11	0.147299	0.184896	0.796659	0.425649	1	TCF25	chr20_6767136
1238.57	0.127262	0.163315	0.779246	0.435835	1	GALNS	chr20_6767136
94.1497	0.109269	0.214468	0.509488	0.61041	1	GAS8	chr20_6767136
217.762	0.193962	0.163283	1.18789	0.234878	1	MED9	chr20_6767136
1958.92	-0.290774	0.285364	-1.01896	0.308222	1	NCOR1	chr20_6767136
1167.13	0.13312	0.148178	0.898382	0.368982	1	COPS3	chr20_6767136
328.654	0.273171	0.13764	1.98467	0.0471812	0.922654	GID4	chr20_6767136
228.69	0.0471623	0.149506	0.315455	0.752417	1	ZNF287	chr20_6767136
19.6146	0.238201	0.660906	0.360415	0.718536	1	MYOCD	chr20_6767136
580.826	-0.321245	0.333289	-0.963865	0.335114	1	KSR1	chr20_6767136
858.223	-0.158226	0.138874	-1.13935	0.254555	1	UTP4	chr20_6767136
592.174	0.147702	0.119513	1.23586	0.216509	1	RANBP10	chr20_6767136
1.62873	-0.952282	1.33394	-0.713889	0.475296	1	CTRL	chr20_6767136
709.879	0.0272996	0.103854	0.262865	0.792655	1	GFOD2	chr20_6767136
514.785	0.0837166	0.224826	0.372362	0.709623	1	NOB1	chr20_6767136
586.896	0.000809784	0.140583	0.00576018	0.995404	1	PRPSAP2	chr20_6767136
131.142	0.248541	0.171612	1.44827	0.147542	1	PCTP	chr20_6767136
1.13734	0.882301	1.37991	0.63939	0.522569	1	OR4D1	chr20_6767136
124.987	-0.361382	0.26907	-1.34308	0.179246	1	TOM1L1	chr20_6767136
340.158	-0.0158524	0.162422	-0.0976	0.92225	1	C17orf80	chr20_6767136
342.957	0.149261	0.257438	0.579796	0.562052	1	TOB1	chr20_6767136
993.702	-0.103071	0.127202	-0.810287	0.417775	1	VPS53	chr20_6767136
1584.9	-0.0657281	0.215409	-0.305132	0.760266	1	SGSM2	chr20_6767136
673.175	-0.287632	0.367089	-0.783547	0.433306	1	NPEPPS	chr20_6767136
2.94301	0.0775072	0.930938	0.0832571	0.933647	1	SKAP1	chr20_6767136
18.456	0.291348	0.434344	0.670776	0.502363	1	LRRC46	chr20_6767136
417.694	0.372308	0.283597	1.31281	0.189248	1	SCRN2	chr20_6767136
47.0726	0.180519	0.392038	0.460462	0.645185	1	SSH2	chr20_6767136
83.128	-0.539684	0.377265	-1.43052	0.152569	1	RHBDL3	chr20_6767136
108.745	0.0959818	0.261382	0.367208	0.713464	1	ARSG	chr20_6767136
149.764	-0.168716	0.308137	-0.547535	0.584011	1	ABCA8	chr20_6767136
1644.48	0.0584699	0.270651	0.216034	0.828961	1	G6PC3	chr20_6767136
2426.35	-0.478221	0.619755	-0.771629	0.440334	1	CLTC	chr20_6767136
232.173	0.0903119	0.130237	0.693444	0.488031	1	BCAS3	chr20_6767136
349.107	0.0471122	0.236727	0.199015	0.842251	1	PTRH2	chr20_6767136
1957.88	-0.0439337	0.101349	-0.433487	0.664661	1	SS18	chr20_6767136
24.5787	-0.392079	0.371905	-1.05424	0.291771	1	TAF4B	chr20_6767136
574.552	-0.00534727	0.133393	-0.0400866	0.968024	1	AFG3L2	chr20_6767136
147.505	0.00177019	0.201243	0.00879631	0.992982	1	PRELID3A	chr20_6767136
149.554	0.540894	0.332042	1.62899	0.103314	1	IMPA2	chr20_6767136
81.4471	0.125311	0.235625	0.531824	0.594848	1	GNAL	chr20_6767136
2269.32	-0.231132	0.192075	-1.20334	0.228844	1	SLC39A6	chr20_6767136
1235.42	-0.254177	0.169185	-1.50236	0.133004	1	RPRD1A	chr20_6767136
227.915	0.142392	0.203739	0.698895	0.484618	1	C18orf21	chr20_6767136
3975.02	-0.0244408	0.380519	-0.0642302	0.948787	1	GALNT1	chr20_6767136
249.84	0.174626	0.319457	0.546635	0.584629	1	ASXL3	chr20_6767136
6.5854	-1.80025	0.799524	-2.25165	0.0243445	0.804228	ADCYAP1	chr20_6767136
230.17	-0.0142878	0.168927	-0.0845798	0.932595	1	GAREM1	chr20_6767136
374.033	-0.145337	0.225787	-0.643692	0.519775	1	ESCO1	chr20_6767136
679.154	-0.0984951	0.19559	-0.503581	0.614556	1	OSBPL1A	chr20_6767136
65.2397	0.310469	0.583319	0.532246	0.594556	1	GATA6	chr20_6767136
208.802	-0.518759	0.273867	-1.8942	0.0581981	0.952871	GREB1L	chr20_6767136
40.9628	-0.731713	0.35635	-2.05336	0.040038	0.900484	RMC1	chr20_6767136
954.043	0.316692	0.26662	1.1878	0.234911	1	PELP1	chr20_6767136
970.136	-0.442023	0.242096	-1.82582	0.0678775	0.964435	NPC1	chr20_6767136
267.043	0.40183	0.221384	1.81508	0.0695114	0.96768	ARRB2	chr20_6767136
45.5973	-2.57611	0.783425	-3.28826	0.00100808	0.273048	SLC13A5	chr20_6767136
2.27871	0.237349	1.10899	0.214022	0.83053	1	ZMYND15	chr20_6767136
210.553	0.42158	0.313957	1.3428	0.179338	1	WRAP53	chr20_6767136
1968.1	-0.044108	0.210399	-0.20964	0.833949	1	MINK1	chr20_6767136
131.841	0.385501	0.397998	0.968602	0.332744	1	ASGR1	chr20_6767136
1.23855	-0.680722	1.72583	-0.394431	0.693263	1	PIK3R5	chr20_6767136
1825.7	-0.0843732	0.183666	-0.459385	0.645958	1	TP53	chr20_6767136
199.464	0.107133	0.205464	0.52142	0.602074	1	CCDC40	chr20_6767136
4513	0.0430614	0.255076	0.168818	0.86594	1	ARHGDIA	chr20_6767136
835.639	0.54335	0.312304	1.73981	0.0818924	0.991236	TMC6	chr20_6767136
1164.22	-1.53358	0.668123	-2.29535	0.0217129	0.79169	SLC16A3	chr20_6767136
9.27408	0.625516	0.434093	1.44097	0.149592	1	CARD14	chr20_6767136
496.768	-0.157254	0.500265	-0.314341	0.753262	1	TTYH2	chr20_6767136
366.064	0.316054	0.174672	1.80941	0.0703873	0.970872	RAB40B	chr20_6767136
1323.43	0.0733677	0.134544	0.545307	0.585542	1	EIF4A3	chr20_6767136
364.309	-0.209233	0.233198	-0.89723	0.369596	1	CSNK1D	chr20_6767136
1339.71	0.15724	0.382905	0.41065	0.681329	1	ANAPC11	chr20_6767136
1804.19	0.248925	0.19135	1.30089	0.193297	1	TBCD	chr20_6767136
401.019	0.194402	0.140408	1.38455	0.166189	1	FN3KRP	chr20_6767136
1270.5	0.218711	0.231432	0.945032	0.344643	1	NARF	chr20_6767136
1045.25	-0.0426236	0.173938	-0.24505	0.806418	1	RPTOR	chr20_6767136
1786.29	-0.00910346	0.0899384	-0.101219	0.919377	1	FOXK2	chr20_6767136
595.615	0.258473	0.106903	2.41782	0.0156137	0.74739	TRIM65	chr20_6767136
259.368	0.112642	0.268771	0.419099	0.675144	1	CBX8	chr20_6767136
9.35168	0.216534	0.810947	0.267014	0.789459	1	SECTM1	chr20_6767136
112.499	0.0279468	0.22244	0.125638	0.900019	1	RNF157	chr20_6767136
421.299	0.298626	0.268655	1.11156	0.266328	1	CEP131	chr20_6767136
108.077	-0.153344	0.317391	-0.483138	0.628998	1	WDR45B	chr20_6767136
1060.89	-0.227888	0.154491	-1.47509	0.140187	1	CBX4	chr20_6767136
459.464	-0.0654652	0.324838	-0.201532	0.840283	1	RNF165	chr20_6767136
765.421	-0.0311582	0.186507	-0.167062	0.867321	1	DYM	chr20_6767136
150.836	0.00780182	0.371141	0.0210212	0.983229	1	MAPK4	chr20_6767136
1407.87	-0.141739	0.0972152	-1.458	0.144842	1	MBD1	chr20_6767136
1238.82	-0.0289342	0.131556	-0.219938	0.82592	1	SMAD4	chr20_6767136
2.19637	-1.58241	0.967998	-1.63473	0.102106	1	TNFRSF11A	chr20_6767136
188.747	0.156279	0.235622	0.663261	0.507163	1	ZCCHC2	chr20_6767136
24.8143	0.338844	0.354101	0.956912	0.338612	1	FBXO15	chr20_6767136
541.379	0.664269	0.567825	1.16985	0.242062	1	CBLN2	chr20_6767136
610.6	-1.07719	0.339501	-3.17286	0.00150943	0.325845	PMAIP1	chr20_6767136
3152.73	0.21062	0.220869	0.953597	0.340288	1	P3H4	chr20_6767136
997.036	0.28385	0.246069	1.15354	0.24869	1	NT5C3B	chr20_6767136
1090	0.20398	0.134809	1.5131	0.130253	1	RETREG3	chr20_6767136
2647.11	0.339403	0.190359	1.78296	0.0745932	0.976136	ERBB2	chr20_6767136
5.5838	0.00909849	0.838671	0.0108487	0.991344	1	GRB7	chr20_6767136
141.348	0.148923	0.313991	0.474292	0.635291	1	MIEN1	chr20_6767136
7.68473	0.551576	0.698168	0.790033	0.429508	1	PNMT	chr20_6767136
26.7679	0.86474	0.538688	1.60527	0.108434	1	STAC2	chr20_6767136
7949.97	0.17758	0.454292	0.390894	0.695876	1	IGFBP4	chr20_6767136
18628.4	0.110214	0.223036	0.494155	0.621196	1	FKBP10	chr20_6767136
1511.15	0.142419	0.2415	0.589729	0.555372	1	TXNL4A	chr20_6767136
16.7501	-0.0717871	0.470414	-0.152604	0.878711	1	CACNA1A	chr20_6767136
40.27	0.484524	0.395666	1.22458	0.220734	1	MISP3	chr20_6767136
1036.82	0.47138	0.220982	2.13311	0.0329156	0.877463	SAMD1	chr20_6767136
2966.58	-0.0794934	0.144313	-0.550839	0.581744	1	BRD4	chr20_6767136
1265.79	0.370669	0.241811	1.53289	0.125304	1	NFIC	chr20_6767136
315.591	0.448657	0.439274	1.02136	0.307084	1	TPGS1	chr20_6767136
34.9302	-0.0453711	0.442614	-0.102507	0.918354	1	PLPP2	chr20_6767136
195.305	0.0919605	0.161055	0.570987	0.568008	1	PRDM15	chr20_6767136
3914.78	0.129972	0.283636	0.458234	0.646784	1	PFKL	chr20_6767136
148.445	0.059426	0.248963	0.238694	0.811343	1	FEM1A	chr20_6767136
470.113	0.368201	0.340607	1.08101	0.279691	1	MVB12A	chr20_6767136
65.5027	0.241066	0.249261	0.967121	0.333483	1	ENSG00000141979	chr20_6767136
2902.55	0.0162552	0.263728	0.0616363	0.950853	1	SH3GL1	chr20_6767136
290.007	0.254541	0.245362	1.03741	0.299545	1	DUS3L	chr20_6767136
1158	-0.144471	0.154484	-0.935182	0.349695	1	DPP9	chr20_6767136
171.469	0.138691	0.226935	0.61115	0.5411	1	ZFP14	chr20_6767136
503.335	0.265923	0.183502	1.44915	0.147295	1	SIRT3	chr20_6767136
2.2194	1.18253	0.768407	1.53893	0.123821	1	IFITM3	chr20_6767136
1100.09	0.0944126	0.315088	0.299639	0.764453	1	PGGHG	chr20_6767136
573.749	0.504671	0.428221	1.17853	0.238585	1	HUNK	chr20_6767136
13329.5	-0.429032	0.347354	-1.23515	0.216776	1	COL6A1	chr20_6767136
1215.48	-0.418983	0.218732	-1.91551	0.0554273	0.942757	IFNAR1	chr20_6767136
2077.58	0.194505	0.274462	0.708678	0.478524	1	SOD1	chr20_6767136
23097.4	0.203247	0.398166	0.510458	0.60973	1	COL6A2	chr20_6767136
30.7651	-0.335561	0.49983	-0.671349	0.501998	1	SIK1	chr20_6767136
5.7133	0.710727	1.39826	0.508293	0.611248	1	TRPM2	chr20_6767136
2379.77	0.0762387	0.223033	0.341827	0.732481	1	SCYL1	chr20_6767136
136.313	0.069552	0.56993	0.122036	0.90287	1	TMEM50B	chr20_6767136
28754.8	0.212703	0.224069	0.949277	0.34248	1	APP	chr20_6767136
326.558	-0.811577	0.407661	-1.99081	0.0465014	0.918337	DOP1B	chr20_6767136
728.299	-0.228051	0.272299	-0.837502	0.40231	1	URB1	chr20_6767136
3009.56	-0.120958	0.162827	-0.742863	0.457565	1	AKT1	chr20_6767136
1441.29	0.485225	0.341734	1.41989	0.15564	1	EMP3	chr20_6767136
2725.64	0.236476	0.156762	1.50851	0.131425	1	SAE1	chr20_6767136
353.05	-0.0884609	0.282784	-0.312821	0.754416	1	LMTK3	chr20_6767136
888.901	0.393538	0.250028	1.57398	0.115493	1	WTIP	chr20_6767136
1903.32	0.56828	0.30275	1.87706	0.0605096	0.959299	ADAMTS10	chr20_6767136
1.32056	1.67596	1.13771	1.47309	0.140725	1	SLC6A3	chr20_6767136
986.985	0.300982	0.342118	0.879762	0.378988	1	RNPEPL1	chr20_6767136
774.777	0.166044	0.190534	0.871468	0.383499	1	CAPN10	chr20_6767136
83.2208	0.702854	0.458043	1.53447	0.124914	1	MYO1F	chr20_6767136
300.881	-0.0636604	0.253653	-0.250974	0.801834	1	CACNG8	chr20_6767136
874.97	0.198934	0.272868	0.729047	0.465973	1	ZNF787	chr20_6767136
437.564	0.202281	0.244659	0.826787	0.408358	1	TIMM29	chr20_6767136
927.008	0.941741	0.815241	1.15517	0.248022	1	FBN3	chr20_6767136
1858.65	0.063421	0.181804	0.348842	0.727208	1	CARM1	chr20_6767136
1569.44	0.0319173	0.254258	0.125531	0.900103	1	EVI5L	chr20_6767136
6.3177	1.30121	0.578617	2.24883	0.0245236	0.804228	SLC47A1	chr20_6767136
1475.79	0.0917899	0.342811	0.267756	0.788887	1	PSMB6	chr20_6767136
6.17518	0.974178	0.505373	1.92764	0.0538998	0.936509	SIGLEC10	chr20_6767136
2.56983	-0.936105	1.02383	-0.914315	0.360552	1	ACP4	chr20_6767136
44.779	0.109781	0.237955	0.461354	0.644544	1	ZNF473	chr20_6767136
31.3167	1.17335	0.417483	2.81053	0.00494595	0.529762	GARIN5A	chr20_6767136
15723.6	0.411364	0.344458	1.19424	0.232386	1	RPS11	chr20_6767136
34066.7	0.406987	0.358229	1.13611	0.255911	1	RPL13A	chr20_6767136
211.7	0.274127	0.389159	0.70441	0.481177	1	CTU1	chr20_6767136
992.196	0.392761	0.38224	1.02752	0.304174	1	NOSIP	chr20_6767136
863.688	0.281414	0.442102	0.636537	0.524426	1	IGLON5	chr20_6767136
1675.93	-0.591301	0.58409	-1.01235	0.311373	1	RCN3	chr20_6767136
278.04	-0.0182198	0.260921	-0.0698291	0.94433	1	ZNF614	chr20_6767136
3.44909	-0.408235	1.06371	-0.383784	0.701138	1	SLC2A5	chr20_6767136
2680.05	-0.0584848	0.162949	-0.358915	0.719659	1	RERE	chr20_6767136
9.18284	-0.768242	0.696533	-1.10295	0.270048	1	CFAP74	chr20_6767136
238.88	-0.137271	0.531013	-0.258507	0.796016	1	PRDM16	chr20_6767136
1.38207	1.68172	1.13563	1.48087	0.138641	1	CELA2A	chr20_6767136
11.8353	0.855673	0.584151	1.46482	0.142971	1	FHAD1	chr20_6767136
14.4875	-2.06656	1.24989	-1.65339	0.0982509	1	PADI1	chr20_6767136
3396.29	-0.644001	0.304441	-2.11536	0.0343996	0.881828	EPHA2	chr20_6767136
362.144	0.342563	0.283609	1.20787	0.227097	1	ARHGEF19	chr20_6767136
378.421	0.408232	0.222034	1.8386	0.0659735	0.964435	EFHD2	chr20_6767136
502.916	0.0499304	0.183023	0.272809	0.785	1	PEX14	chr20_6767136
4785.14	0.265037	0.209364	1.26591	0.205545	1	PGD	chr20_6767136
1.64414	-2.03732	1.92244	-1.05976	0.289253	1	MYOM3	chr20_6767136
3152.61	0.0301835	0.348734	0.0865517	0.931028	1	SH3BGRL3	chr20_6767136
22.2066	-0.291986	0.408648	-0.714517	0.474908	1	CNKSR1	chr20_6767136
11141.3	0.294502	0.319209	0.9226	0.356215	1	RPL11	chr20_6767136
163.61	-0.567939	0.625869	-0.90744	0.364174	1	C1orf216	chr20_6767136
1592.55	-0.117516	0.130363	-0.901452	0.367348	1	KIAA0319L	chr20_6767136
3.66699	-0.39212	0.76845	-0.510275	0.609859	1	DMRTA2	chr20_6767136
134.916	0.00436323	0.29392	0.014845	0.988156	1	PLK4	chr20_6767136
378.115	0.57299	0.332747	1.722	0.0850694	1	MAP3K6	chr20_6767136
2.30743	0.0335607	1.06516	0.0315077	0.974865	1	FCN3	chr20_6767136
450.233	-0.0858655	0.131228	-0.654322	0.512904	1	GPN2	chr20_6767136
110.47	1.04189	0.687913	1.51456	0.129884	1	SYTL1	chr20_6767136
1306.13	0.145831	0.112792	1.29292	0.196038	1	WDTC1	chr20_6767136
149.022	-0.309465	0.249391	-1.24089	0.214648	1	NBPF3	chr20_6767136
7371.91	-0.108128	0.452906	-0.238743	0.811305	1	HSPG2	chr20_6767136
213.068	0.250109	0.174173	1.43598	0.151008	1	ITGB3BP	chr20_6767136
5359.58	0.096443	0.0941465	1.02439	0.30565	1	SERBP1	chr20_6767136
351.875	-0.189288	0.178303	-1.06161	0.288414	1	BCL10	chr20_6767136
6539.61	-1.05442	0.307443	-3.42964	0.000604387	0.214229	CCN1	chr20_6767136
783.153	-0.112145	0.208692	-0.537373	0.59101	1	PRKACB	chr20_6767136
663.577	-0.0934941	0.167411	-0.558472	0.576522	1	PIGK	chr20_6767136
109.749	-0.708651	0.678435	-1.04454	0.296236	1	TINAGL1	chr20_6767136
210.897	-0.295991	0.249511	-1.18629	0.235509	1	AZIN2	chr20_6767136
16271	0.319058	0.297536	1.07233	0.283571	1	RPS8	chr20_6767136
198.375	0.224711	0.33754	0.665733	0.505582	1	KIF2C	chr20_6767136
4169.05	-0.0444799	0.247992	-0.17936	0.857655	1	PTPRF	chr20_6767136
11.0907	-1.33197	0.777794	-1.7125	0.0868055	1	BEST4	chr20_6767136
1319.7	0.0869654	0.14849	0.585665	0.5581	1	LMO4	chr20_6767136
10.6595	-1.76175	0.771279	-2.28419	0.0223603	0.793033	SYPL2	chr20_6767136
1.95712	1.37985	2.6507	0.520559	0.602674	1	BARHL2	chr20_6767136
529.154	-0.0158667	0.183463	-0.0864844	0.931081	1	MTF2	chr20_6767136
28.0848	-0.0430202	0.45236	-0.0951019	0.924234	1	SLC44A3	chr20_6767136
1783.14	0.482542	0.378531	1.27477	0.20239	1	IGSF3	chr20_6767136
570.019	-0.6708	0.255452	-2.62594	0.00864105	0.643333	ZNF697	chr20_6767136
1049.61	-0.308784	0.258675	-1.19371	0.23259	1	CTTNBP2NL	chr20_6767136
1337.7	-0.074784	0.0973588	-0.768128	0.442411	1	STRIP1	chr20_6767136
1460.26	-0.0587993	0.216993	-0.270973	0.786412	1	PSMA5	chr20_6767136
1.23157	-1.25346	1.77134	-0.707631	0.479174	1	FNDC7	chr20_6767136
8.87629	-0.589443	0.529924	-1.11232	0.266002	1	C1orf162	chr20_6767136
2.67535	-1.00518	1.00143	-1.00375	0.3155	1	CD53	chr20_6767136
1185.52	-0.639743	0.377186	-1.69609	0.0898679	1	CELSR2	chr20_6767136
504.083	2.08143	0.941386	2.21103	0.027034	0.835203	ITGA10	chr20_6767136
1302.8	0.142752	0.22403	0.637199	0.523995	1	GPR161	chr20_6767136
1084.22	-0.0119786	0.152438	-0.0785801	0.937367	1	ALDH9A1	chr20_6767136
956.652	-0.228199	0.284184	-0.802998	0.421976	1	ATP1B1	chr20_6767136
992.705	-0.111069	0.138039	-0.804623	0.421037	1	TIPRL	chr20_6767136
78.8194	0.137959	0.212343	0.649702	0.515885	1	NME7	chr20_6767136
1034.87	-0.242065	0.172658	-1.40199	0.160917	1	POGK	chr20_6767136
536.694	-0.00136486	0.253649	-0.00538091	0.995707	1	MPC2	chr20_6767136
904.124	0.159864	0.181299	0.881771	0.377901	1	CREG1	chr20_6767136
1151.75	-0.187212	0.198547	-0.942911	0.345726	1	DCAF6	chr20_6767136
9.9366	-0.258269	0.538058	-0.480002	0.631226	1	GPA33	chr20_6767136
2.4286	-0.936588	0.966227	-0.969325	0.332383	1	RXRG	chr20_6767136
47.608	0.232427	0.32932	0.705779	0.480325	1	TBX19	chr20_6767136
712.174	-0.214604	0.225244	-0.952763	0.34071	1	UCK2	chr20_6767136
1429.89	0.0134762	0.150296	0.089664	0.928554	1	TMCO1	chr20_6767136
289.522	0.284119	0.261392	1.08695	0.27706	1	POU2F1	chr20_6767136
2.88164	-0.568375	0.745114	-0.762803	0.445581	1	MAEL	chr20_6767136
421.32	-1.3094	0.603672	-2.16905	0.0300788	0.847492	ILDR2	chr20_6767136
801.939	0.0808733	0.237266	0.340855	0.733213	1	MGST3	chr20_6767136
10.5953	-0.200618	0.486573	-0.412307	0.680114	1	ADCY10	chr20_6767136
859.937	-0.0660052	0.123112	-0.53614	0.591862	1	COP1	chr20_6767136
1.84992	0.383871	1.52221	0.252181	0.800901	1	NECTIN4	chr20_6767136
2.4927	0.142835	0.940082	0.151939	0.879235	1	UFC1	chr20_6767136
343.141	0.255646	0.230237	1.11036	0.266843	1	PPOX	chr20_6767136
154.035	-0.11059	0.376661	-0.293605	0.769059	1	NUF2	chr20_6767136
1861.23	-0.178152	0.428861	-0.415409	0.677843	1	RGS5	chr20_6767136
829.752	0.000969884	0.175022	0.00554149	0.995579	1	SDHC	chr20_6767136
846.692	-0.14183	0.254612	-0.557045	0.577497	1	PFDN2	chr20_6767136
16.6969	-0.695596	0.40662	-1.71068	0.0871402	1	NR1I3	chr20_6767136
576.302	0.219514	0.141696	1.5492	0.121334	1	USP21	chr20_6767136
1466.49	-0.0088075	0.174295	-0.0505322	0.959698	1	PRCC	chr20_6767136
289.491	0.235404	0.218174	1.07898	0.280598	1	METTL25B	chr20_6767136
557.848	0.0332945	0.330735	0.100668	0.919814	1	MRPL24	chr20_6767136
27.9061	0.643352	0.451457	1.42506	0.154141	1	CASQ1	chr20_6767136
786.447	0.0189905	0.0759161	0.250151	0.802471	1	ISG20L2	chr20_6767136
456.098	0.114581	0.384103	0.298308	0.765468	1	CRABP2	chr20_6767136
3454.97	0.187283	0.161481	1.15978	0.246139	1	HDGF	chr20_6767136
875.835	-0.661286	0.436339	-1.51553	0.129637	1	ABL2	chr20_6767136
1372.83	-0.656149	0.247786	-2.64805	0.00809571	0.62326	XPR1	chr20_6767136
276.466	-0.149298	0.406139	-0.367603	0.713169	1	RGS16	chr20_6767136
919.058	0.236894	0.236296	1.00253	0.316089	1	TOR1AIP1	chr20_6767136
6365.67	-0.0666525	0.501856	-0.132812	0.894342	1	HMCN1	chr20_6767136
1267.69	-0.0979482	0.246722	-0.396998	0.691369	1	RGL1	chr20_6767136
192.386	-0.0864587	0.205682	-0.420351	0.674229	1	LYPLAL1	chr20_6767136
36.0306	-1.13337	0.900289	-1.2589	0.208068	1	LHX9	chr20_6767136
391.805	0.0527289	0.14496	0.363747	0.716047	1	PRUNE1	chr20_6767136
681.772	-0.960927	0.351345	-2.73499	0.00623816	0.564514	TUFT1	chr20_6767136
1084.96	-0.00180121	0.209082	-0.00861486	0.993126	1	SF3B4	chr20_6767136
555.175	-0.487117	0.470446	-1.03544	0.300465	1	ECM1	chr20_6767136
675.339	-0.116472	0.179409	-0.649197	0.516211	1	ZNF687	chr20_6767136
337.429	-0.0134299	0.15574	-0.0862328	0.931281	1	TARS2	chr20_6767136
48.3664	-0.00277584	0.395565	-0.00701741	0.994401	1	CGN	chr20_6767136
912.394	-0.157907	0.183297	-0.861481	0.388973	1	SNX27	chr20_6767136
499.213	0.156319	0.207475	0.753433	0.45119	1	SETDB1	chr20_6767136
36.0086	0.669904	0.42053	1.593	0.111161	1	ADAMTSL4	chr20_6767136
4953.01	-0.294476	0.150423	-1.95765	0.0502707	0.932508	MCL1	chr20_6767136
131.692	0.184469	0.311866	0.591501	0.554185	1	CTSK	chr20_6767136
529.714	-0.159515	0.196963	-0.809873	0.418013	1	RFX5	chr20_6767136
1601.91	0.0445884	0.197941	0.225261	0.821776	1	PI4KB	chr20_6767136
1818.21	-0.186674	0.159915	-1.16733	0.243075	1	PIP5K1A	chr20_6767136
1218.09	0.134341	0.223916	0.599962	0.548531	1	ANP32E	chr20_6767136
246.51	0.136867	0.227734	0.600995	0.547843	1	MINDY1	chr20_6767136
92.432	0.329503	0.355936	0.925737	0.354583	1	ANXA9	chr20_6767136
168.508	0.783561	0.380281	2.06048	0.0393529	0.897895	SELENBP1	chr20_6767136
1820.39	0.104473	0.250725	0.416685	0.676909	1	CERS2	chr20_6767136
2202.04	0.118069	0.149646	0.78899	0.430118	1	ENSA	chr20_6767136
628.979	0.193882	0.342995	0.565263	0.571895	1	SEMA6C	chr20_6767136
581.604	0.0861985	0.179386	0.480519	0.630858	1	MRPL9	chr20_6767136
776.816	0.0765839	0.202705	0.37781	0.705572	1	ARNT	chr20_6767136
1690.2	0.0916144	0.177815	0.515222	0.606398	1	POGZ	chr20_6767136
88.099	0.360074	0.273613	1.316	0.188174	1	C1orf56	chr20_6767136
26.699	0.0234559	0.397786	0.0589661	0.952979	1	OAZ3	chr20_6767136
361.305	0.241275	0.26643	0.905585	0.365155	1	GOLPH3L	chr20_6767136
106.391	0.301633	0.205769	1.46588	0.142681	1	GABPB2	chr20_6767136
115.05	-0.852768	0.295929	-2.88166	0.00395585	0.500337	SYT14	chr20_6767136
376.152	-1.35844	0.464027	-2.92751	0.00341688	0.460804	KCNH1	chr20_6767136
214.01	0.134291	0.292396	0.459279	0.646034	1	DTL	chr20_6767136
298.346	-0.64229	0.240533	-2.67028	0.00757889	0.612951	DYRK3	chr20_6767136
888.554	0.133373	0.0988303	1.34952	0.177171	1	EIF2D	chr20_6767136
474.071	-0.0392806	0.126018	-0.311707	0.755263	1	INTS7	chr20_6767136
222.282	-0.0408809	0.329277	-0.124153	0.901194	1	VASH2	chr20_6767136
108.814	-0.0198616	0.267513	-0.0742453	0.940815	1	TAF1A	chr20_6767136
553.547	-0.454188	0.260379	-1.74434	0.0811006	0.989158	SMYD2	chr20_6767136
25.0378	-2.00941	0.762657	-2.63475	0.00841997	0.639539	SUSD4	chr20_6767136
40.5076	-1.25831	0.54884	-2.29268	0.0218665	0.79169	DUSP10	chr20_6767136
2.16567	-0.0478997	0.816282	-0.0586803	0.953207	1	HHIPL2	chr20_6767136
1336.61	0.162528	0.22683	0.716518	0.473671	1	TP53BP2	chr20_6767136
2009.79	0.0887267	0.258014	0.343883	0.730934	1	ATP8B2	chr20_6767136
1097.47	0.184408	0.288358	0.639511	0.522491	1	ADAM15	chr20_6767136
383.293	0.049134	0.352911	0.139225	0.889272	1	JTB	chr20_6767136
200.453	-0.0606466	0.177667	-0.341351	0.73284	1	RAB13	chr20_6767136
4757.33	-0.152256	0.130257	-1.16889	0.242446	1	TPM3	chr20_6767136
13.4744	-0.784453	0.515164	-1.52272	0.127828	1	NUP210L	chr20_6767136
490.578	0.0934965	0.194573	0.480521	0.630857	1	SNAPIN	chr20_6767136
203.711	0.354668	0.355754	0.996948	0.31879	1	SLC27A3	chr20_6767136
3015.56	-0.0382787	0.187596	-0.204049	0.838315	1	UBAP2L	chr20_6767136
17.0565	0.12663	0.447201	0.283161	0.777053	1	SLC39A1	chr20_6767136
1713.02	-0.0619448	0.248374	-0.249401	0.803051	1	HAX1	chr20_6767136
102.772	0.556076	0.434737	1.27911	0.200858	1	EFNA3	chr20_6767136
88.4565	0.163148	0.454552	0.358921	0.719654	1	KCNN3	chr20_6767136
2597.42	-0.0828114	0.10992	-0.753377	0.451224	1	C1orf43	chr20_6767136
970.413	0.0646052	0.146706	0.440372	0.659668	1	GATAD2B	chr20_6767136
3648.41	0.188361	0.184184	1.02268	0.30646	1	ILF2	chr20_6767136
837.768	-0.0754742	0.188325	-0.400765	0.688593	1	RIT1	chr20_6767136
2466.82	0.224854	0.176172	1.27633	0.201838	1	INTS3	chr20_6767136
228.024	-0.262374	0.199589	-1.31457	0.188654	1	HCN3	chr20_6767136
9.60299	0.477103	0.68218	0.69938	0.484315	1	ACTA1	chr20_6767136
186.439	-0.0272847	0.182429	-0.149564	0.881109	1	C1orf131	chr20_6767136
9463.47	-0.211531	0.250057	-0.84593	0.397592	1	GALNT2	chr20_6767136
572.602	-0.187686	0.161275	-1.16376	0.244522	1	TTC13	chr20_6767136
887.312	-0.0188849	0.204938	-0.0921492	0.92658	1	SCCPDH	chr20_6767136
272.353	-0.448059	0.325937	-1.37468	0.169231	1	LYST	chr20_6767136
29.2857	-0.0961786	0.392877	-0.244806	0.806607	1	MAP3K21	chr20_6767136
1972.42	-0.308291	0.343756	-0.896831	0.369809	1	CEP170	chr20_6767136
1619.9	0.0919215	0.123204	0.746092	0.455612	1	ACP1	chr20_6767136
722.443	0.124065	0.16422	0.75548	0.449961	1	SNAP47	chr20_6767136
2958.58	-0.0174487	0.205811	-0.0847798	0.932436	1	SRP9	chr20_6767136
454.693	0.0874752	0.0832982	1.05014	0.293652	1	NVL	chr20_6767136
653.625	-0.165974	0.310386	-0.534733	0.592834	1	SDE2	chr20_6767136
2025.32	-0.188395	0.17435	-1.08055	0.279895	1	DEGS1	chr20_6767136
494.478	-0.0379283	0.214364	-0.176934	0.85956	1	FBXO28	chr20_6767136
7741.45	-0.0264313	0.105281	-0.251054	0.801772	1	ARF1	chr20_6767136
30.2992	-2.02744	0.722466	-2.80628	0.00501175	0.529762	LEFTY2	chr20_6767136
800.554	-0.0527594	0.172497	-0.305857	0.759714	1	CNIH4	chr20_6767136
396.267	0.123814	0.160867	0.769666	0.441498	1	ITPKB	chr20_6767136
2597.88	0.215236	0.331023	0.650216	0.515553	1	GUK1	chr20_6767136
1962.24	-0.415773	0.260208	-1.59785	0.110077	1	CDC42BPA	chr20_6767136
132.731	-0.136952	0.283687	-0.482759	0.629267	1	CNIH3	chr20_6767136
437.96	0.350801	0.262106	1.33839	0.180768	1	C1orf35	chr20_6767136
996.136	-0.274957	0.222088	-1.23806	0.215695	1	MBOAT2	chr20_6767136
2428.12	0.20025	0.0996109	2.01033	0.0443966	0.90956	PARP1	chr20_6767136
3.88693	-0.0507572	0.807121	-0.0628868	0.949857	1	PYCR2	chr20_6767136
1295.69	0.223327	0.273063	0.81786	0.413437	1	LBR	chr20_6767136
121.207	0.168279	0.296837	0.566908	0.570777	1	WNT9A	chr20_6767136
530.979	-0.274422	0.27423	-1.0007	0.316971	1	EPHX1	chr20_6767136
131.123	-0.22951	0.298955	-0.767707	0.442662	1	SOX13	chr20_6767136
229.462	0.299709	0.246862	1.21407	0.224719	1	ETNK2	chr20_6767136
181.01	0.0838083	0.46331	0.180891	0.856454	1	PPFIA4	chr20_6767136
455.508	5.33791e-05	0.323434	0.000165039	0.999868	1	PLEKHA6	chr20_6767136
5.76694	0.274166	0.862572	0.317847	0.750601	1	PTPN7	chr20_6767136
73.4661	-0.180535	0.353235	-0.511091	0.609288	1	SYT2	chr20_6767136
1231.05	-0.134021	0.139779	-0.958812	0.337654	1	ARL8A	chr20_6767136
629.811	0.604605	0.584229	1.03488	0.300726	1	OSR1	chr20_6767136
54.3522	-0.424359	0.62846	-0.675237	0.499525	1	GDF7	chr20_6767136
13003.7	0.10811	0.387095	0.279286	0.780025	1	PDIA6	chr20_6767136
3096.18	-0.135766	0.251068	-0.540756	0.588676	1	RHOB	chr20_6767136
28.3543	-0.17266	0.414868	-0.41618	0.677278	1	ATP6V1C2	chr20_6767136
958.966	-0.112474	0.146646	-0.766976	0.443096	1	HNRNPLL	chr20_6767136
243.203	0.177108	0.226963	0.780337	0.435192	1	GALM	chr20_6767136
121.343	0.293264	0.20907	1.4027	0.160705	1	CAMKMT	chr20_6767136
1.11217	-0.528692	1.88811	-0.280011	0.779469	1	ABCG8	chr20_6767136
1344.55	-0.076527	0.20099	-0.38075	0.703389	1	EML4	chr20_6767136
12.6565	-0.891118	0.582847	-1.52891	0.126288	1	CALM2	chr20_6767136
8391.23	0.264455	0.333521	0.792917	0.427826	1	RPS27A	chr20_6767136
142.165	0.143584	0.203694	0.704904	0.48087	1	WDPCP	chr20_6767136
640.886	-0.0428556	0.140751	-0.304478	0.760764	1	VPS54	chr20_6767136
482.698	-0.197798	0.37545	-0.526829	0.598312	1	ASXL2	chr20_6767136
287.235	-0.126039	0.163366	-0.771515	0.440402	1	ETAA1	chr20_6767136
689.493	0.0760668	0.267556	0.284302	0.776179	1	SNRPG	chr20_6767136
6.03622	0.733816	0.592534	1.23844	0.215554	1	ABHD1	chr20_6767136
348.688	-0.27632	0.183288	-1.50757	0.131664	1	MEIS1	chr20_6767136
1336.8	-0.0481207	0.0773962	-0.621745	0.53411	1	CIAO1	chr20_6767136
7.20368	0.198263	0.575764	0.344348	0.730584	1	ZNF514	chr20_6767136
4620.23	0.0485588	0.142359	0.341101	0.733027	1	SNRNP200	chr20_6767136
248.397	0.0947108	0.194903	0.485939	0.62701	1	TPRKB	chr20_6767136
665.565	0.0621251	0.155099	0.400551	0.688751	1	EXOC6B	chr20_6767136
518.941	-0.0867953	0.189455	-0.458131	0.646858	1	SFXN5	chr20_6767136
5.47931	0.419035	0.811625	0.516291	0.605651	1	DQX1	chr20_6767136
442.925	-0.132673	0.152511	-0.869928	0.38434	1	DUSP11	chr20_6767136
2033.68	-0.273503	0.472003	-0.579451	0.562285	1	ST6GAL2	chr20_6767136
98.6172	-0.107857	0.237709	-0.453735	0.65002	1	NPHP1	chr20_6767136
1.09543	-0.373181	1.63991	-0.227562	0.819987	1	MALL	chr20_6767136
109.239	-0.626641	0.44541	-1.40689	0.159461	1	THNSL2	chr20_6767136
736.445	-0.0508812	0.118919	-0.427864	0.66875	1	RALB	chr20_6767136
1.49364	-2.21023	1.7152	-1.28862	0.197531	1	C1QL2	chr20_6767136
142.212	0.234014	0.210929	1.10944	0.267238	1	TMEM177	chr20_6767136
312.175	-0.0912411	0.139758	-0.652852	0.513852	1	RABL2A	chr20_6767136
2381.81	-0.233547	0.220073	-1.06122	0.288588	1	SLC20A1	chr20_6767136
76.8655	1.11141	0.710175	1.56498	0.117588	1	FBLN7	chr20_6767136
5.11818	0.691303	0.690387	1.00133	0.316669	1	SNRPA1P1	chr20_6767136
188.364	0.176275	0.203407	0.866611	0.386155	1	ZC3H8	chr20_6767136
10.5967	-0.678316	0.429499	-1.57932	0.114263	1	CNGA3	chr20_6767136
165.704	0.505353	0.313363	1.61268	0.106815	1	FAHD2B	chr20_6767136
2152.72	-0.248094	0.169985	-1.4595	0.144427	1	AFF3	chr20_6767136
2610.26	-0.0418878	0.282649	-0.148197	0.882187	1	UBXN4	chr20_6767136
29.9911	1.00083	0.770419	1.29908	0.193918	1	NXPH2	chr20_6767136
117.508	-0.0830587	0.502786	-0.165197	0.868789	1	SPOPL	chr20_6767136
107.428	1.01686	1.00169	1.01515	0.310034	1	THSD7B	chr20_6767136
912.669	0.0680682	0.104917	0.648783	0.516479	1	POLR2D	chr20_6767136
1074.26	-0.265069	0.165847	-1.59827	0.109982	1	AMMECR1L	chr20_6767136
98.5403	-0.0560683	0.358555	-0.156373	0.875739	1	GALNT13	chr20_6767136
692.571	-0.074931	0.369631	-0.202718	0.839355	1	PKP4	chr20_6767136
10.9476	-1.3194	0.622535	-2.1194	0.034057	0.880911	SLC4A10	chr20_6767136
403.902	-0.0704223	0.17968	-0.391931	0.695109	1	SCRN3	chr20_6767136
992.691	-0.329685	0.231944	-1.4214	0.1552	1	LNPK	chr20_6767136
12.9072	0.339526	0.711571	0.47715	0.633255	1	ZNF385B	chr20_6767136
198.348	0.556308	0.472543	1.17726	0.239091	1	TMEFF2	chr20_6767136
179.461	0.564456	0.282249	1.99985	0.0455167	0.911785	CDCA7	chr20_6767136
1309.52	0.469686	0.39407	1.19188	0.233307	1	DLX1	chr20_6767136
731.915	-0.230172	0.344198	-0.668722	0.503673	1	UBR3	chr20_6767136
607.076	-0.0209583	0.381157	-0.0549859	0.95615	1	GULP1	chr20_6767136
1345.05	0.191275	0.378836	0.504901	0.613628	1	FAM171B	chr20_6767136
5772.15	0.204028	0.21288	0.958418	0.337852	1	HSPD1	chr20_6767136
67.454	0.523234	0.299268	1.74838	0.0803982	0.988428	CCDC150	chr20_6767136
182.239	0.198792	0.140909	1.41078	0.15831	1	METTL21A	chr20_6767136
71.0348	0.000738478	0.312646	0.00236203	0.998115	1	UNC80	chr20_6767136
11.4786	0.645217	0.794885	0.81171	0.416958	1	PTH2R	chr20_6767136
3.51729	-0.295785	0.729838	-0.405274	0.685276	1	CPO	chr20_6767136
541.964	-0.214024	0.1432	-1.49458	0.135023	1	NBEAL1	chr20_6767136
333.558	0.221036	0.223913	0.987153	0.323568	1	KANSL1L	chr20_6767136
326.139	0.286907	0.189989	1.51012	0.131012	1	SPAG16	chr20_6767136
50.7582	-0.227657	0.372594	-0.611006	0.541196	1	ABCA12	chr20_6767136
995.323	0.120226	0.133041	0.903676	0.366167	1	SUMF1	chr20_6767136
15.8858	-1.69667	0.601702	-2.81978	0.00480571	0.526424	NYAP2	chr20_6767136
485.526	-0.37824	0.174112	-2.1724	0.0298258	0.847492	RHBDD1	chr20_6767136
711.881	-0.99436	0.609059	-1.63262	0.10255	1	ACKR3	chr20_6767136
14.5803	-1.28274	0.770001	-1.6659	0.0957336	1	TRPM8	chr20_6767136
6.03686	-0.534402	0.821303	-0.650676	0.515256	1	ESPNL	chr20_6767136
202.318	0.191605	0.158789	1.20666	0.227562	1	ANKMY1	chr20_6767136
928.699	0.0225039	0.121046	0.185912	0.852514	1	COPS7B	chr20_6767136
473.446	0.0463074	0.144557	0.32034	0.74871	1	DIS3L2	chr20_6767136
1.2082	-0.913118	1.30116	-0.70177	0.482823	1	CPNE9	chr20_6767136
137.844	0.0395634	0.343268	0.115255	0.908243	1	FANCD2	chr20_6767136
232.45	0.0456207	0.151317	0.301492	0.763039	1	TAMM41	chr20_6767136
1067.93	-0.104322	0.219098	-0.476143	0.633972	1	VGLL4	chr20_6767136
551.936	-0.418797	0.314258	-1.33265	0.182646	1	RAB5A	chr20_6767136
1780	0.0474215	0.130925	0.362204	0.7172	1	RETREG2	chr20_6767136
1172.11	0.64879	0.293903	2.2075	0.0272792	0.835203	CTDSP1	chr20_6767136
1028	0.166212	0.103664	1.60337	0.108852	1	CNOT9	chr20_6767136
499.326	-1.14099	0.625857	-1.82309	0.0682896	0.964435	MARCHF4	chr20_6767136
643.507	0.206878	0.239632	0.863317	0.387963	1	STK11IP	chr20_6767136
23.6611	-0.12368	0.46898	-0.26372	0.791995	1	GRIP2	chr20_6767136
695.768	0.856726	0.659796	1.29847	0.194126	1	CNTN4	chr20_6767136
916.086	-0.173209	0.1707	-1.0147	0.310248	1	DYNC1LI1	chr20_6767136
555.067	0.116792	0.232367	0.502617	0.615234	1	RBMS3	chr20_6767136
501.473	-0.918922	0.35798	-2.56696	0.0102593	0.664304	OSBPL10	chr20_6767136
588.893	0.261641	0.201276	1.29991	0.193632	1	POMGNT2	chr20_6767136
2.87148	-0.428658	1.02573	-0.417905	0.676016	1	GASK1A	chr20_6767136
522.461	-0.529281	0.233568	-2.26607	0.0234468	0.798795	CSRNP1	chr20_6767136
664.265	0.167423	0.164575	1.0173	0.30901	1	SLC25A38	chr20_6767136
89.6774	1.24916	0.88853	1.40587	0.159762	1	ITGA9	chr20_6767136
15.8488	-0.444609	0.67486	-0.658816	0.510014	1	SLC22A14	chr20_6767136
1580.35	-0.0733111	0.308028	-0.238001	0.81188	1	GOLGA4	chr20_6767136
486.254	0.383848	0.131728	2.91394	0.00356894	0.465763	CTDSPL	chr20_6767136
85.7352	-1.9013	0.547288	-3.47404	0.000512678	0.19626	STAC	chr20_6767136
1443.97	0.0251201	0.15904	0.157948	0.874498	1	IQSEC1	chr20_6767136
185.62	0.371251	0.269385	1.37814	0.168159	1	CAND2	chr20_6767136
422.262	0.0043183	0.260391	0.0165839	0.986769	1	PTPRG	chr20_6767136
2299.74	-0.404362	0.284902	-1.4193	0.155811	1	IL17RD	chr20_6767136
305.626	-0.21273	0.144445	-1.47275	0.140819	1	SHQ1	chr20_6767136
352.01	0.199452	0.224905	0.886829	0.375171	1	SLC25A26	chr20_6767136
577.545	-0.286466	0.259377	-1.10444	0.269403	1	UBA3	chr20_6767136
2013.17	0.279455	0.161098	1.73469	0.082796	0.994273	ARL6IP5	chr20_6767136
662.739	-0.283965	0.390672	-0.726864	0.467309	1	LRIG1	chr20_6767136
4.04488	-1.13579	0.89613	-1.26744	0.204999	1	ENSG00000144785	chr20_6767136
188.571	-0.302176	0.450964	-0.670068	0.502815	1	LIMD1	chr20_6767136
229.228	-0.72028	0.369675	-1.94841	0.0513654	0.932508	NFKBIZ	chr20_6767136
33616.2	-0.799708	0.420439	-1.90208	0.0571609	0.947376	COL8A1	chr20_6767136
773.856	-0.536367	0.216432	-2.47823	0.0132036	0.716615	NXPE3	chr20_6767136
82.215	-0.359297	0.376497	-0.954315	0.339924	1	MYH15	chr20_6767136
2496.85	-0.6945	0.442226	-1.57046	0.116307	1	PHLDB2	chr20_6767136
570.22	0.12281	0.149183	0.823216	0.410385	1	ABHD10	chr20_6767136
367.646	-0.905796	0.71622	-1.26469	0.205982	1	TAGLN3	chr20_6767136
2.58218	-3.52782	1.65386	-2.13308	0.0329178	0.877463	PLA1A	chr20_6767136
291.406	-0.0498198	0.156284	-0.318777	0.749895	1	RABL3	chr20_6767136
20.4892	-1.40962	0.650738	-2.16619	0.0302963	0.850281	ADPRH	chr20_6767136
18.695	0.0707294	0.649363	0.108921	0.913265	1	IGSF11	chr20_6767136
678.271	-0.15535	0.157555	-0.986004	0.324131	1	ATG3	chr20_6767136
1271.43	0.463201	0.378942	1.22235	0.221574	1	BOC	chr20_6767136
1629.57	-0.0297766	0.208978	-0.142486	0.886696	1	SRPRB	chr20_6767136
278.719	-0.390584	0.302893	-1.28951	0.197219	1	TMEM108	chr20_6767136
35.6588	-1.4612	0.624726	-2.33895	0.019338	0.779793	AGTR1	chr20_6767136
48.1104	-0.093151	0.355961	-0.261689	0.793561	1	MED12L	chr20_6767136
6.39075	-0.644058	0.689901	-0.933552	0.350535	1	ALDH1L1	chr20_6767136
476.568	-0.377065	0.2194	-1.71862	0.0856833	1	OSBPL11	chr20_6767136
326.548	-0.134895	0.25236	-0.534533	0.592973	1	TRPC1	chr20_6767136
93.1008	-1.08403	0.481844	-2.24974	0.0244652	0.804228	NCEH1	chr20_6767136
24.8924	0.192235	0.304361	0.631604	0.527646	1	FAM86B2	chr20_6767136
1956.53	-0.562062	0.383289	-1.46642	0.142534	1	LPP	chr20_6767136
299.337	0.143519	0.211993	0.676999	0.498407	1	TMEM44	chr20_6767136
295.897	-0.188869	0.279108	-0.67669	0.498603	1	RUBCN	chr20_6767136
486.392	0.0836724	0.227887	0.367167	0.713494	1	TCTA	chr20_6767136
11.0739	-1.5183	1.07462	-1.41286	0.157696	1	UCN2	chr20_6767136
530.71	-0.0284828	0.208237	-0.136781	0.891204	1	DCAF1	chr20_6767136
5289.17	-0.0078489	0.461798	-0.0169964	0.986439	1	MANF	chr20_6767136
12.2772	0.23303	0.43503	0.535665	0.59219	1	STXBP5L	chr20_6767136
27.669	-0.149916	0.399289	-0.375457	0.707321	1	EAF2	chr20_6767136
5.98824	-0.568146	0.801841	-0.708552	0.478603	1	MUC4	chr20_6767136
2430.69	-0.0715744	0.419532	-0.170605	0.864534	1	SLIT2	chr20_6767136
674.316	0.0362983	0.12351	0.293889	0.768843	1	EIF2B5	chr20_6767136
5.70184	-0.997872	0.713409	-1.39874	0.161892	1	VWA5B2	chr20_6767136
975.845	0.0301488	0.177283	0.17006	0.864963	1	DGKQ	chr20_6767136
47.7299	-0.142116	0.360249	-0.394493	0.693217	1	FIP1L1	chr20_6767136
1.17664	0.0910679	1.38609	0.0657015	0.947616	1	SLC26A1	chr20_6767136
215.909	-0.304118	0.181257	-1.67783	0.0933812	1	LYAR	chr20_6767136
198.42	0.182033	0.189648	0.959847	0.337132	1	CENPC	chr20_6767136
401.07	0.997147	0.679578	1.4673	0.142294	1	EPHA5	chr20_6767136
42.9543	-0.300793	0.504943	-0.595698	0.551377	1	CORIN	chr20_6767136
626.331	-0.305689	0.347877	-0.878728	0.379549	1	ATP10D	chr20_6767136
160.837	-2.02215	1.0214	-1.97978	0.0477287	0.925527	OCIAD2	chr20_6767136
64.4529	-0.585808	0.412098	-1.42153	0.155164	1	SLC10A4	chr20_6767136
1068.99	-0.271986	0.18881	-1.44052	0.149719	1	SCD5	chr20_6767136
4.35415	-1.00586	0.913326	-1.10132	0.270758	1	PLAC8	chr20_6767136
835.75	-0.167125	0.149863	-1.11519	0.26477	1	ENOPH1	chr20_6767136
1.40878	1.31317	1.9535	0.672212	0.501449	1	GC	chr20_6767136
133.515	-0.0289742	0.216976	-0.133536	0.893769	1	TRMT10A	chr20_6767136
447.294	0.18546	0.322196	0.575612	0.564877	1	KLHL8	chr20_6767136
330.145	0.319969	0.303704	1.05356	0.292087	1	SNCA	chr20_6767136
533.164	0.0733205	0.169347	0.43296	0.665044	1	TBCK	chr20_6767136
2129.33	-0.130044	0.199021	-0.653416	0.513488	1	CAMK2D	chr20_6767136
292.22	-0.0170368	0.311567	-0.054681	0.956393	1	CISD2	chr20_6767136
1662.73	-0.761705	0.294808	-2.58373	0.00977369	0.654673	ANK2	chr20_6767136
122.535	0.52231	0.374182	1.39587	0.162753	1	TIFA	chr20_6767136
172.799	-0.212444	0.266637	-0.796754	0.425594	1	SPATA5	chr20_6767136
3.18063	-2.11696	1.78386	-1.18673	0.235333	1	FABP2	chr20_6767136
412.329	0.126456	0.302229	0.41841	0.675647	1	CCNA2	chr20_6767136
411.376	-0.0833745	0.181278	-0.459926	0.64557	1	METTL14	chr20_6767136
437.299	0.118961	0.470804	0.252676	0.800518	1	USP53	chr20_6767136
1839.3	-0.584978	0.342544	-1.70775	0.0876834	1	SETD7	chr20_6767136
315.034	-0.1182	0.139008	-0.850308	0.395154	1	NAF1	chr20_6767136
189.693	0.206969	0.377493	0.548274	0.583504	1	MARCHF1	chr20_6767136
4875.53	1.17088	0.782335	1.49664	0.134486	1	SFRP2	chr20_6767136
10103	0.255227	0.302535	0.843631	0.398876	1	RPS3A	chr20_6767136
48.6029	0.377438	0.465341	0.811099	0.417309	1	RNF175	chr20_6767136
2621.44	-0.267977	0.248405	-1.07879	0.280681	1	PDGFC	chr20_6767136
336.661	0.264908	0.165415	1.60148	0.109271	1	CBR4	chr20_6767136
4.95554	-1.80146	0.77229	-2.33262	0.0196681	0.780756	GLRA3	chr20_6767136
104.251	-0.289581	0.249705	-1.15969	0.246174	1	CYP4V2	chr20_6767136
8.49644	-0.0606817	0.595932	-0.101827	0.918894	1	ROPN1L	chr20_6767136
988.6	0.136873	0.370316	0.369612	0.711671	1	NDUFS6	chr20_6767136
3093.76	0.0523036	0.193084	0.270885	0.78648	1	MARCHF6	chr20_6767136
211.072	-0.118697	0.589013	-0.201518	0.840294	1	NKD2	chr20_6767136
32.796	1.415	0.727326	1.94548	0.0517168	0.932909	CDH18	chr20_6767136
349.462	-0.659614	0.49928	-1.32113	0.186458	1	ADAMTS16	chr20_6767136
623.708	-0.510476	0.215254	-2.37151	0.0177157	0.759797	SRD5A1	chr20_6767136
572.94	0.266273	0.482861	0.551448	0.581327	1	MYO10	chr20_6767136
59.0314	0.555669	0.328057	1.69382	0.0902999	1	OTULINL	chr20_6767136
9078.81	0.197648	0.310445	0.636659	0.524347	1	RPL37	chr20_6767136
620.057	0.371114	0.237721	1.56113	0.118492	1	SKP2	chr20_6767136
694.324	-1.11411	0.557999	-1.99662	0.0458663	0.916401	OSMR	chr20_6767136
1439.8	-0.870905	0.505603	-1.72251	0.0849778	1	PLK2	chr20_6767136
1.90303	0.0959681	0.76926	0.124754	0.900719	1	SHISAL2B	chr20_6767136
10.7585	-2.09239	1.33486	-1.5675	0.116999	1	GZMA	chr20_6767136
598.62	0.307746	0.336133	0.915551	0.359903	1	PIK3R1	chr20_6767136
8737	-0.875898	0.38871	-2.25335	0.0242372	0.803764	HAPLN1	chr20_6767136
1802.24	0.578419	0.368884	1.56802	0.116875	1	LHFPL2	chr20_6767136
783.965	0.085572	0.181842	0.470585	0.637937	1	SSBP2	chr20_6767136
5.19704	0.0753841	0.560863	0.134407	0.893081	1	ANKRD31	chr20_6767136
291.059	-0.201039	0.261861	-0.76773	0.442648	1	IQGAP2	chr20_6767136
12.6531	-2.51449	1.11039	-2.26452	0.0235422	0.799478	CRHBP	chr20_6767136
244.997	-0.324833	0.53951	-0.602089	0.547115	1	RASA1	chr20_6767136
84.8626	-0.297283	0.186218	-1.59642	0.110395	1	GIN1	chr20_6767136
881.708	0.0123446	0.290475	0.042498	0.966102	1	PPIP5K2	chr20_6767136
4241.89	-0.102762	0.189831	-0.541335	0.588277	1	PAM	chr20_6767136
628.811	-0.264349	0.380329	-0.695055	0.487021	1	BDP1	chr20_6767136
95.885	-0.386852	0.21813	-1.77349	0.0761469	0.981263	GTF2H2	chr20_6767136
280.463	-0.225553	0.216517	-1.04173	0.297535	1	SLC30A5	chr20_6767136
4668.01	0.398364	0.259348	1.53602	0.124534	1	BTF3	chr20_6767136
445.353	0.0715843	0.18347	0.39017	0.696411	1	FBXL17	chr20_6767136
3.19175	0.710216	1.01641	0.698749	0.484709	1	SPATA9	chr20_6767136
10.2701	0.445873	0.835013	0.533971	0.593362	1	TSLP	chr20_6767136
106.77	0.558585	0.230162	2.42693	0.0152274	0.742175	TNFAIP8	chr20_6767136
477.769	-0.0921778	0.236739	-0.389364	0.697007	1	FEM1C	chr20_6767136
312.552	-0.0425477	0.119361	-0.356461	0.721496	1	COMMD10	chr20_6767136
1163.83	-0.0739556	0.125138	-0.590992	0.554526	1	ATG12	chr20_6767136
619.211	-0.155022	0.355723	-0.435795	0.662985	1	MEGF10	chr20_6767136
3.43828	1.27747	0.708873	1.80212	0.0715269	0.975643	ADAMTS19	chr20_6767136
1810.84	-0.062211	0.142529	-0.436481	0.662488	1	YIPF5	chr20_6767136
486.24	-0.514793	0.379946	-1.35491	0.175446	1	ARHGAP26	chr20_6767136
5.24814	-2.22259	1.14139	-1.94727	0.0515022	0.932508	LECT2	chr20_6767136
5.92652	-1.02439	0.822695	-1.24516	0.213072	1	SLC25A48	chr20_6767136
976.257	-0.106234	0.198557	-0.535031	0.592629	1	DDX46	chr20_6767136
2323.33	0.022974	0.180469	0.127302	0.898702	1	RNF145	chr20_6767136
28.3925	0.761287	0.486778	1.56393	0.117834	1	C1QTNF2	chr20_6767136
18.9431	-0.0815785	0.563607	-0.144744	0.884913	1	GABRB2	chr20_6767136
655.717	-0.0954632	0.18515	-0.5156	0.606134	1	FBXO38	chr20_6767136
391.849	0.38257	0.142981	2.67567	0.00745811	0.609937	PCYOX1L	chr20_6767136
5.63401	-0.144186	0.659074	-0.218771	0.826829	1	GLRA1	chr20_6767136
1563.13	0.0405044	0.218862	0.185068	0.853175	1	TNIP1	chr20_6767136
2548.11	-0.0594496	0.163133	-0.364423	0.715542	1	G3BP1	chr20_6767136
58.5685	0.0984314	0.559562	0.175908	0.860366	1	ZNF300	chr20_6767136
55.0792	0.769963	0.420813	1.8297	0.0672943	0.964435	N4BP3	chr20_6767136
891.831	0.0889913	0.290964	0.30585	0.759719	1	NHP2	chr20_6767136
643.134	0.196499	0.17649	1.11337	0.265549	1	RMND5B	chr20_6767136
1571.18	0.183326	0.165046	1.11076	0.266673	1	BOD1	chr20_6767136
261.903	-1.02754	0.932818	-1.10154	0.270661	1	CPLX2	chr20_6767136
1203.94	-0.640795	0.492368	-1.30146	0.193102	1	TENM2	chr20_6767136
49.0647	0.243427	0.323988	0.751347	0.452444	1	MYLK4	chr20_6767136
424.426	0.0805273	0.280789	0.28679	0.774273	1	TBC1D7	chr20_6767136
251.567	0.1908	0.259277	0.735891	0.461797	1	FARS2	chr20_6767136
112.367	-0.832873	0.321783	-2.58831	0.00964491	0.654645	GFOD1	chr20_6767136
270.512	0.0272313	0.11046	0.246526	0.805275	1	CDKAL1	chr20_6767136
105.902	-0.863245	0.310829	-2.77723	0.00548243	0.537249	PSD2	chr20_6767136
967.903	0.0673386	0.171438	0.392788	0.694476	1	ZMAT2	chr20_6767136
11.6206	0.540563	0.707544	0.763998	0.444868	1	GFRA3	chr20_6767136
81.1322	0.40014	0.286224	1.39799	0.162115	1	KLHL3	chr20_6767136
51.6488	-1.76269	0.656907	-2.68331	0.00728968	0.603153	DCDC2	chr20_6767136
6.62524	0.059211	0.767134	0.0771848	0.938477	1	TRIM7	chr20_6767136
1043.83	0.115393	0.0977304	1.18072	0.237712	1	TRIM41	chr20_6767136
1418.05	0.0580693	0.216672	0.268006	0.788695	1	FAM193B	chr20_6767136
3.38651	0.778031	0.958895	0.811383	0.417146	1	PLA2G7	chr20_6767136
1304.16	-0.0750404	0.317229	-0.23655	0.813006	1	TNFRSF21	chr20_6767136
1384.5	0.217095	0.300618	0.722161	0.470196	1	RNF44	chr20_6767136
612.157	0.0479636	0.172815	0.277543	0.781363	1	MMUT	chr20_6767136
7.53455	0.168184	0.485509	0.346407	0.729037	1	RASGEF1C	chr20_6767136
93.8703	-0.816255	0.29664	-2.75167	0.00592924	0.558932	DOK3	chr20_6767136
461.185	0.132444	0.137717	0.961713	0.336194	1	ABT1	chr20_6767136
2036.41	-0.273962	0.264893	-1.03424	0.301026	1	PPP1R18	chr20_6767136
515.05	-0.418857	0.468123	-0.894758	0.370916	1	DAAM2	chr20_6767136
170.344	0.0562359	0.189172	0.297274	0.766257	1	PRIM2	chr20_6767136
17.6786	-0.146927	0.689931	-0.212959	0.831359	1	MLIP	chr20_6767136
18.387	1.07154	0.655735	1.6341	0.102238	1	HMGCLL1	chr20_6767136
218.202	-1.22673	0.468745	-2.61704	0.00886951	0.64443	LGSN	chr20_6767136
1630.45	0.317091	0.358802	0.88375	0.376831	1	SCUBE3	chr20_6767136
31.763	0.276286	0.383569	0.720303	0.471339	1	ANO7	chr20_6767136
2.03771	0.616064	1.0712	0.575116	0.565213	1	CRIP3	chr20_6767136
113.38	-0.937865	0.426081	-2.20114	0.0277261	0.835762	TTBK1	chr20_6767136
2566.38	-0.126683	0.101049	-1.25368	0.209959	1	RPL7L1	chr20_6767136
151.251	0.434975	0.332835	1.30688	0.191254	1	NFKBIE	chr20_6767136
10.7934	0.929335	0.551415	1.68536	0.0919183	1	CYP39A1	chr20_6767136
1050.66	0.201618	0.315077	0.6399	0.522238	1	TPBG	chr20_6767136
117.964	0.178555	0.188764	0.945918	0.34419	1	IRAK1BP1	chr20_6767136
255.867	-0.15308	0.545644	-0.28055	0.779056	1	PHIP	chr20_6767136
1503.22	0.399851	0.496104	0.805983	0.420253	1	PRSS35	chr20_6767136
187.225	0.199279	0.26912	0.740483	0.459007	1	MMS22L	chr20_6767136
158.638	0.0811065	0.173645	0.467082	0.640441	1	FAXC	chr20_6767136
1.09449	-2.46163	1.73716	-1.41705	0.156469	1	GABRR1	chr20_6767136
729.207	0.190327	0.15064	1.26346	0.206424	1	PNRC1	chr20_6767136
330.916	0.152244	0.297311	0.51207	0.608602	1	PM20D2	chr20_6767136
867.944	-0.143451	0.102594	-1.39823	0.162043	1	RARS2	chr20_6767136
5.91306	-0.519115	0.618864	-0.83882	0.401571	1	SCML4	chr20_6767136
174.583	0.0669393	0.216254	0.309539	0.756911	1	TBC1D32	chr20_6767136
27.9374	-0.325417	0.292261	-1.11345	0.265516	1	CLVS2	chr20_6767136
884.72	0.139931	0.28754	0.486649	0.626507	1	RNF217	chr20_6767136
210.531	-0.993732	0.357894	-2.77661	0.00549283	0.537249	ARHGAP18	chr20_6767136
150.524	0.103519	0.286974	0.360727	0.718304	1	ABRACL	chr20_6767136
144.306	-0.18121	0.247138	-0.733234	0.463416	1	SLC18B1	chr20_6767136
21.3385	-0.513339	0.431359	-1.19005	0.234027	1	MTFR2	chr20_6767136
73.8117	0.364081	0.406032	0.896682	0.369889	1	SLC2A12	chr20_6767136
260.43	-0.0846951	0.544399	-0.155576	0.876368	1	SHPRH	chr20_6767136
617.938	0.101831	0.152559	0.667482	0.504464	1	AIG1	chr20_6767136
1198.94	-0.123678	0.294261	-0.420301	0.674266	1	DYNLT1	chr20_6767136
321.546	0.168873	0.241521	0.699205	0.484424	1	TIAM2	chr20_6767136
1340.75	-0.348101	0.252741	-1.37731	0.168418	1	TMEM181	chr20_6767136
2.46066	0.265428	0.960412	0.276369	0.782265	1	PNLDC1	chr20_6767136
589.584	-0.165306	0.43883	-0.376698	0.706398	1	ZMYM4	chr20_6767136
1.35801	-0.810168	1.56695	-0.517036	0.605131	1	VIP	chr20_6767136
483.943	-0.175032	0.214234	-0.817014	0.41392	1	ARMT1	chr20_6767136
12.9861	-0.474077	0.9195	-0.515582	0.606147	1	SLC22A3	chr20_6767136
17.5121	1.22812	0.727632	1.68783	0.0914431	1	VWDE	chr20_6767136
477.664	-0.431296	0.321157	-1.34295	0.179289	1	GNA12	chr20_6767136
2085.4	0.304142	0.351218	0.865965	0.386509	1	C7orf50	chr20_6767136
902.129	-0.484865	0.261961	-1.8509	0.0641836	0.964435	SDK1	chr20_6767136
414.564	-0.0982429	0.150276	-0.653752	0.513272	1	CCZ1B	chr20_6767136
837.445	0.0816508	0.167334	0.48795	0.625585	1	INTS15	chr20_6767136
362.942	-0.237537	0.269984	-0.879817	0.378958	1	CREB5	chr20_6767136
2249.33	0.903312	0.615687	1.46716	0.142332	1	EGFR	chr20_6767136
338.458	0.42333	0.376489	1.12442	0.260837	1	CDCA5	chr20_6767136
25671.5	-1.80034	0.678739	-2.65247	0.00799046	0.619799	IGFBP3	chr20_6767136
864.73	0.0702238	0.206533	0.340012	0.733848	1	PURB	chr20_6767136
2.65463	-2.41864	1.6788	-1.4407	0.149669	1	IGFBP1	chr20_6767136
33.0219	0.327164	0.415731	0.786959	0.431306	1	SSC4D	chr20_6767136
2889.57	0.0777318	0.28027	0.277346	0.781514	1	MDH2	chr20_6767136
913.911	0.078119	0.0900341	0.867661	0.38558	1	NIPSNAP2	chr20_6767136
3192.29	-0.0585271	0.139356	-0.419983	0.674498	1	CCT6A	chr20_6767136
1287.83	-0.570925	0.238588	-2.39294	0.0167142	0.751867	PSPH	chr20_6767136
156.73	-0.0858371	0.266639	-0.321923	0.747511	1	ZNF92	chr20_6767136
172.984	-0.0140014	0.159988	-0.0875152	0.930262	1	ATXN7L1	chr20_6767136
223.773	-0.101067	0.24586	-0.411076	0.681017	1	TRAPPC14	chr20_6767136
768.569	0.266842	0.186787	1.42859	0.153121	1	SLC12A9	chr20_6767136
1783.52	0.275676	0.126397	2.18103	0.029181	0.841927	GIGYF1	chr20_6767136
564.765	0.207093	0.151992	1.36253	0.173031	1	TRIM4	chr20_6767136
11.5716	0.710954	0.655825	1.08406	0.278338	1	MEPCE	chr20_6767136
256.116	0.011087	0.188344	0.0588658	0.953059	1	TMEM209	chr20_6767136
18.1131	0.157141	0.384192	0.409016	0.682528	1	AGBL3	chr20_6767136
158.578	0.190504	0.433051	0.43991	0.660002	1	ZC3HAV1L	chr20_6767136
1309.79	0.0527746	0.089177	0.591796	0.553987	1	TLK2	chr20_6767136
4.47122	-1.23026	1.02381	-1.20164	0.229502	1	EPHA1	chr20_6767136
427.191	-0.10066	0.15799	-0.63713	0.52404	1	NOM1	chr20_6767136
1.12353	-0.509002	1.32313	-0.384696	0.700462	1	CNPY1	chr20_6767136
448.248	-0.031033	0.223223	-0.139022	0.889432	1	NCAPG2	chr20_6767136
401.653	-0.105428	0.269438	-0.391287	0.695585	1	NLGN4X	chr20_6767136
410.38	-0.823284	0.337775	-2.43737	0.0147944	0.738717	SHROOM2	chr20_6767136
407.649	0.233212	0.216066	1.07936	0.280429	1	LUC7L2	chr20_6767136
848.941	-0.0838894	0.302911	-0.276944	0.781823	1	DENND2A	chr20_6767136
1433.35	-0.605327	0.206042	-2.93788	0.00330466	0.455955	SH3KBP1	chr20_6767136
1917.6	-0.37572	0.240042	-1.56523	0.117529	1	TMEM47	chr20_6767136
1272.66	-0.361251	0.214532	-1.68391	0.0921998	1	CASK	chr20_6767136
420.673	0.0121665	0.240866	0.0505112	0.959715	1	KDM6A	chr20_6767136
10.0786	0.680473	0.688076	0.98895	0.322687	1	SPIN2A	chr20_6767136
7847.75	-0.518355	0.258175	-2.00776	0.0446685	0.910204	MSN	chr20_6767136
8.43899	0.438941	0.549948	0.79815	0.424783	1	CCNB3	chr20_6767136
1.84246	0.801281	1.04971	0.763332	0.445265	1	HDAC8	chr20_6767136
764.222	-0.268853	0.20964	-1.28245	0.199685	1	SLC16A2	chr20_6767136
5.16773	0.107482	0.518902	0.207133	0.835906	1	ZNF157	chr20_6767136
2.49005	0.744694	0.798214	0.93295	0.350846	1	ZNF182	chr20_6767136
296.558	-0.569111	0.455825	-1.24853	0.211838	1	CHST7	chr20_6767136
260.434	-0.0481513	0.108843	-0.442391	0.658206	1	KRBOX4	chr20_6767136
1660.64	0.380311	0.384502	0.989099	0.322614	1	NDUFB11	chr20_6767136
194.453	0.0195864	0.257225	0.0761451	0.939304	1	ZNF41	chr20_6767136
1571.03	0.189226	0.14336	1.31994	0.186856	1	ZMYM3	chr20_6767136
738.998	0.0482663	0.31867	0.151462	0.879611	1	TAF1	chr20_6767136
9872.54	0.204399	0.133373	1.53253	0.125391	1	NONO	chr20_6767136
281.366	0.151948	0.198892	0.763971	0.444885	1	CCDC120	chr20_6767136
71.462	-0.458307	0.346158	-1.32398	0.185509	1	LPAR4	chr20_6767136
3.12871	-0.324743	0.850571	-0.381794	0.702614	1	EBP	chr20_6767136
3283.75	-0.330086	0.241328	-1.36779	0.171378	1	OGT	chr20_6767136
1019.13	-0.0590596	0.0999442	-0.590926	0.55457	1	SNX12	chr20_6767136
7.37515	-0.488462	0.649792	-0.751721	0.452219	1	ITGB1BP2	chr20_6767136
76.7943	-0.25566	0.250396	-1.02102	0.307244	1	GCNA	chr20_6767136
663.93	0.0492673	0.318374	0.154747	0.877021	1	ZNF711	chr20_6767136
50.878	-0.168308	0.312927	-0.53785	0.590681	1	DIAPH2	chr20_6767136
1.26944	0.298196	1.2421	0.240073	0.810274	1	NXF3	chr20_6767136
736.876	-0.268611	0.310497	-0.865101	0.386983	1	PRPS1	chr20_6767136
47.5079	-0.0821772	0.422238	-0.194623	0.845688	1	RADX	chr20_6767136
32.4019	-1.06422	0.602247	-1.76709	0.0772136	0.983954	FRMPD3	chr20_6767136
2.39903	-0.917546	0.992183	-0.924774	0.355083	1	HTR2C	chr20_6767136
322.864	-0.122994	0.252612	-0.486888	0.626338	1	DOCK11	chr20_6767136
119.679	0.527323	0.380377	1.38632	0.16565	1	IGSF1	chr20_6767136
5.71818	-0.546341	1.10597	-0.493994	0.62131	1	ARHGAP36	chr20_6767136
1230.84	0.38583	0.562156	0.68634	0.492499	1	GPC3	chr20_6767136
3464.04	0.31188	0.178118	1.75097	0.0799505	0.98838	RBMX	chr20_6767136
291.175	-0.110407	0.124446	-0.887189	0.374977	1	MCPH1	chr20_6767136
428.554	-0.0421431	0.20446	-0.206118	0.836698	1	MFHAS1	chr20_6767136
662.178	0.0237354	0.140366	0.169097	0.865721	1	FBXO25	chr20_6767136
1.37237	-0.0406216	2.1624	-0.0187854	0.985012	1	MAGEA4	chr20_6767136
829.992	0.168308	0.293956	0.572561	0.566942	1	NSDHL	chr20_6767136
365.078	0.770948	0.337603	2.28359	0.0223955	0.793033	ZNF185	chr20_6767136
983.251	0.0561796	0.24876	0.225838	0.821327	1	CETN2	chr20_6767136
20108.3	0.310799	0.321972	0.965299	0.334395	1	RPL10	chr20_6767136
43.5824	0.815615	0.623032	1.30911	0.190498	1	CSGALNACT1	chr20_6767136
2041.46	-0.40269	0.21018	-1.91593	0.0553746	0.942757	ATP6V1B2	chr20_6767136
55.0315	0.112973	0.262069	0.43108	0.66641	1	CCDC25	chr20_6767136
957.896	0.0844302	0.201347	0.419327	0.674977	1	HMBOX1	chr20_6767136
23.008	1.22895	0.993197	1.23737	0.215949	1	CHRNA6	chr20_6767136
24.0346	0.572824	0.413592	1.385	0.166052	1	GNRH1	chr20_6767136
336.571	0.0391994	0.212049	0.18486	0.853339	1	BIN3	chr20_6767136
854.606	0.0388722	0.217046	0.179097	0.857862	1	SLC25A37	chr20_6767136
1077.45	-0.156251	0.120556	-1.29608	0.194946	1	CHMP7	chr20_6767136
512.55	0.179138	0.350947	0.51044	0.609743	1	DOCK5	chr20_6767136
5.68146	-2.49231	0.852864	-2.92228	0.00347477	0.460804	STAR	chr20_6767136
435.38	-0.0299013	0.116416	-0.256849	0.797295	1	PLPBP	chr20_6767136
1405.68	-0.0319987	0.19236	-0.166348	0.867883	1	ERLIN2	chr20_6767136
53.846	-1.12933	0.428481	-2.63565	0.00839753	0.639527	SNTG1	chr20_6767136
54.053	-0.6236	0.345019	-1.80744	0.0706942	0.972011	PXDNL	chr20_6767136
81.2796	-0.461879	0.519755	-0.888649	0.374192	1	ST18	chr20_6767136
218.924	0.148494	0.405132	0.366532	0.713968	1	RGS20	chr20_6767136
1173.63	-0.816953	0.327998	-2.49072	0.0127484	0.716615	TACC1	chr20_6767136
442.455	-0.254724	0.263455	-0.966858	0.333615	1	GOLGA7	chr20_6767136
1139.06	-0.0454664	0.225727	-0.201422	0.840368	1	NSD3	chr20_6767136
11.1955	-1.86658	1.28091	-1.45723	0.145052	1	CRH	chr20_6767136
70.1191	-4.38931	1.91434	-2.29286	0.0218562	0.79169	TRIM55	chr20_6767136
38.0979	-0.580386	0.331654	-1.74997	0.0801232	0.988428	LACTB2	chr20_6767136
650.924	0.0231033	0.169487	0.136313	0.891574	1	TERF1	chr20_6767136
14810.8	0.214803	0.270031	0.795474	0.426338	1	RPL7	chr20_6767136
12.5865	-2.28327	0.869617	-2.6256	0.00864955	0.643333	SLC26A7	chr20_6767136
345.755	0.00946416	0.289708	0.0326679	0.973939	1	SYBU	chr20_6767136
6.24327	-1.55142	0.823044	-1.88497	0.0594335	0.954399	DPYS	chr20_6767136
3692.41	-0.184019	0.235148	-0.782568	0.433881	1	MTDH	chr20_6767136
1541.45	-0.00220864	0.32122	-0.00687579	0.994514	1	LRP12	chr20_6767136
328.107	0.186281	0.245578	0.758542	0.448126	1	EBAG9	chr20_6767136
31.3495	1.05719	1.05473	1.00233	0.316184	1	RSPO2	chr20_6767136
503.84	-0.200331	0.187352	-1.06927	0.284947	1	POLR2K	chr20_6767136
5.80571	-0.900196	0.683842	-1.31638	0.188046	1	MAL2	chr20_6767136
3186.3	0.233975	0.171916	1.36099	0.173517	1	EIF3H	chr20_6767136
298.264	0.0872324	0.197991	0.440588	0.659511	1	UTP23	chr20_6767136
1085.17	0.321705	0.299582	1.07384	0.282892	1	NDUFB9	chr20_6767136
313.867	-0.0101977	0.189963	-0.0536827	0.957188	1	TATDN1	chr20_6767136
112.701	-0.132143	0.18249	-0.72411	0.468998	1	ZNF7	chr20_6767136
614.981	0.0916016	0.214512	0.427023	0.669362	1	ARHGAP39	chr20_6767136
1.67243	-0.346568	1.28572	-0.269553	0.787504	1	SLC39A4	chr20_6767136
23.0516	-0.309515	0.533402	-0.580267	0.561735	1	NAPRT	chr20_6767136
1976.53	-0.124603	0.193135	-0.64516	0.518823	1	VLDLR	chr20_6767136
1162.11	-0.176344	0.157502	-1.11963	0.262872	1	AK3	chr20_6767136
659.875	-0.080241	0.139529	-0.575084	0.565235	1	UHRF2	chr20_6767136
947.585	0.358918	0.227742	1.57599	0.115029	1	NFIB	chr20_6767136
9.45888	0.16896	1.06983	0.157932	0.87451	1	CER1	chr20_6767136
299.427	0.350905	0.166661	2.1055	0.0352478	0.886164	PLIN2	chr20_6767136
474.39	-0.343309	0.252037	-1.36214	0.173154	1	HAUS6	chr20_6767136
121.663	-0.183888	0.24133	-0.761976	0.446074	1	C9orf72	chr20_6767136
601.342	-0.0323818	0.133974	-0.241703	0.80901	1	ZCCHC7	chr20_6767136
259.657	0.246083	0.313271	0.785528	0.432144	1	FBXO10	chr20_6767136
1337.95	0.203741	0.182822	1.11442	0.265099	1	SIGMAR1	chr20_6767136
157.181	-0.143357	0.149614	-0.958179	0.337972	1	CBWD5	chr20_6767136
578.775	-0.0272569	0.250098	-0.108985	0.913214	1	CEP78	chr20_6767136
2055.86	0.469387	0.56771	0.826807	0.408346	1	NTRK2	chr20_6767136
46.8605	0.245983	0.287848	0.854556	0.392797	1	IDNK	chr20_6767136
334.211	-0.300806	0.361279	-0.832614	0.405062	1	SHC3	chr20_6767136
313.451	0.169881	0.139296	1.21957	0.222627	1	AUH	chr20_6767136
990.64	-0.0338932	0.143464	-0.23625	0.813239	1	MFSD14B	chr20_6767136
981.737	-0.131705	0.247615	-0.531892	0.594801	1	AOPEP	chr20_6767136
55.6307	-1.75633	0.496369	-3.53835	0.000402639	0.162311	PLPPR1	chr20_6767136
684.799	-0.384737	0.450942	-0.853185	0.393557	1	ZNF462	chr20_6767136
491.601	0.0395055	0.12499	0.316071	0.751949	1	INIP	chr20_6767136
1717.16	-0.36895	0.382469	-0.964653	0.334719	1	UGCG	chr20_6767136
713.16	-0.420865	0.294357	-1.42978	0.152781	1	SNX30	chr20_6767136
419.092	0.290911	0.323569	0.899071	0.368615	1	STOM	chr20_6767136
3732.27	0.0349983	0.333887	0.104821	0.916518	1	GSN	chr20_6767136
320.344	0.158077	0.122498	1.29045	0.196893	1	MRRF	chr20_6767136
119.476	0.0322539	0.194638	0.165713	0.868383	1	NR6A1	chr20_6767136
900.877	-0.949329	0.858083	-1.10634	0.268581	1	CRB2	chr20_6767136
397.086	0.0167479	0.170543	0.0982032	0.921771	1	ALAD	chr20_6767136
299.827	0.0819917	0.135397	0.605566	0.544803	1	ASTN2	chr20_6767136
64.5728	-0.181404	0.241155	-0.752232	0.451911	1	WDR31	chr20_6767136
619.647	0.0845722	0.170949	0.494722	0.620796	1	POLE3	chr20_6767136
9087.02	-0.0403792	0.112198	-0.359894	0.718927	1	SURF4	chr20_6767136
507.997	0.253957	0.311372	0.815606	0.414726	1	SURF1	chr20_6767136
273.741	0.254062	0.334634	0.759223	0.447719	1	SURF2	chr20_6767136
812.629	0.233645	0.18499	1.26301	0.206585	1	SURF6	chr20_6767136
1138.68	0.179354	0.202731	0.884691	0.376323	1	MED22	chr20_6767136
488.56	0.162689	0.252118	0.645288	0.518741	1	REXO4	chr20_6767136
19475.1	0.289549	0.263535	1.09871	0.271895	1	RPL7A	chr20_6767136
1169.99	0.240788	0.24847	0.96908	0.332505	1	GTF3C5	chr20_6767136
501.925	0.0789789	0.0920526	0.857976	0.390906	1	ASB6	chr20_6767136
885.179	0.322639	0.300912	1.0722	0.283629	1	PTGES2	chr20_6767136
521.608	-0.134495	0.306848	-0.438311	0.661161	1	NTMT1	chr20_6767136
2716.11	0.120356	0.193697	0.621364	0.53436	1	CIZ1	chr20_6767136
493.058	-0.0714411	0.157727	-0.45294	0.650592	1	SLC25A25	chr20_6767136
1539.48	0.423998	0.252528	1.67902	0.0931491	1	SH3GLB2	chr20_6767136
544.145	0.139244	0.263232	0.528977	0.596821	1	MIGA2	chr20_6767136
60.954	0.361621	0.492391	0.734419	0.462694	1	PTGES	chr20_6767136
801.794	0.059339	0.223216	0.265836	0.790365	1	LRSAM1	chr20_6767136
16.5502	-0.0423945	0.712661	-0.0594876	0.952564	1	HMCN2	chr20_6767136
3049.97	-0.132784	0.140917	-0.942287	0.346045	1	GPR107	chr20_6767136
383.783	0.435272	0.404977	1.07481	0.282461	1	PAXX	chr20_6767136
675.195	-0.044185	0.151274	-0.292086	0.770221	1	INPP5E	chr20_6767136
68.9181	-3.39466	1.79903	-1.88694	0.0591687	0.954399	LCN9	chr20_6767136
3437.78	-0.185843	0.150556	-1.23438	0.217062	1	SEC16A	chr20_6767136
698.693	0.226633	0.231976	0.976964	0.328587	1	DPH7	chr20_6767136
2432.29	-0.76241	0.275889	-2.76347	0.00571903	0.552859	NOTCH1	chr20_6767136
159.637	-0.00784996	0.349658	-0.0224504	0.982089	1	CACNA1B	chr20_6767136
1430.85	-0.893227	0.325172	-2.74694	0.00601547	0.558932	NACC2	chr20_6767136
27.1898	0.48896	0.440542	1.1099	0.267041	1	PROSER2	chr20_6767136
559.932	0.120259	0.269934	0.445512	0.655949	1	USP6NL	chr20_6767136
112.398	-0.280161	0.196374	-1.42667	0.153676	1	PDSS1	chr20_6767136
1955.47	0.102738	0.169311	0.606803	0.543982	1	FAM171A1	chr20_6767136
513.179	-0.100854	0.165938	-0.607783	0.543332	1	MINDY3	chr20_6767136
7.37848	-1.17737	0.813607	-1.44709	0.14787	1	SLC39A12	chr20_6767136
3.2958	-0.8523	1.31372	-0.648771	0.516487	1	TMEM236	chr20_6767136
2577.51	-0.512644	0.277666	-1.84626	0.0648546	0.964435	RSU1	chr20_6767136
19.3784	-0.440771	0.563578	-0.782095	0.434159	1	ST8SIA6	chr20_6767136
1389.82	-0.00734448	0.0914382	-0.0803218	0.935981	1	PARD3	chr20_6767136
1711.81	-0.548347	0.308756	-1.77599	0.0757352	0.979482	ZEB1	chr20_6767136
136.288	-0.205808	0.307617	-0.669041	0.503469	1	FAM13C	chr20_6767136
610.642	-0.3758	0.199743	-1.88142	0.0599148	0.956098	NRBF2	chr20_6767136
116.315	-0.629068	0.44274	-1.42085	0.15536	1	CDHR1	chr20_6767136
1.17195	-1.76971	1.94493	-0.909911	0.362869	1	RGR	chr20_6767136
764.856	-0.00686042	0.102596	-0.0668681	0.946687	1	POLR3A	chr20_6767136
766.667	-0.214276	0.210122	-1.01977	0.307837	1	HERC4	chr20_6767136
34.9435	-0.725429	0.650362	-1.11542	0.264669	1	LRMDA	chr20_6767136
782.132	0.0911467	0.14705	0.619835	0.535366	1	CAMK2G	chr20_6767136
1889.83	-0.102662	0.0875342	-1.17282	0.240868	1	GLUD1	chr20_6767136
3075.95	-1.08307	0.665921	-1.62642	0.103861	1	ANKRD1	chr20_6767136
15.3063	0.360854	0.675365	0.53431	0.593127	1	HTR7	chr20_6767136
400.396	0.196023	0.173674	1.12868	0.259033	1	RPP30	chr20_6767136
401.878	-0.0657287	0.200114	-0.328457	0.742566	1	FRA10AC1	chr20_6767136
2549.51	0.296395	0.365065	0.811894	0.416852	1	ADD3	chr20_6767136
1.70757	-12.1312	2.31652	-5.23679	1.63389e-07	0.000234553	HABP2	chr20_6767136
357.699	0.68212	0.505277	1.34999	0.177018	1	VAX1	chr20_6767136
934.401	0.0875052	0.0808393	1.08246	0.279049	1	DNAJB12	chr20_6767136
2322.77	-0.115433	0.185003	-0.623948	0.532661	1	EIF4EBP2	chr20_6767136
1.55713	-0.434214	1.52085	-0.285508	0.775255	1	NPFFR1	chr20_6767136
1359.7	-0.251954	0.213892	-1.17795	0.238817	1	TCF7L2	chr20_6767136
1074	0.261172	0.399558	0.653652	0.513336	1	MKI67	chr20_6767136
863.508	-0.988476	0.35887	-2.75441	0.00587984	0.558932	INA	chr20_6767136
185.376	0.364004	0.438609	0.829905	0.406593	1	FUOM	chr20_6767136
455.67	0.0284384	0.190795	0.149052	0.881513	1	LRRC27	chr20_6767136
146.962	0.0697737	0.444855	0.156846	0.875366	1	MTG1	chr20_6767136
47.3338	-1.97812	1.1966	-1.65312	0.0983064	1	NKX6-2	chr20_6767136
15.4886	0.246568	0.381442	0.646411	0.518013	1	PAOX	chr20_6767136
589.771	0.0769886	0.367639	0.209414	0.834125	1	GSTO1	chr20_6767136
112.016	0.0661015	0.20114	0.328634	0.742433	1	TAF5	chr20_6767136
1247.38	-0.162363	0.156527	-1.03729	0.299603	1	PPRC1	chr20_6767136
368.993	-0.35375	0.308839	-1.14542	0.252036	1	ITPRIP	chr20_6767136
473.769	0.0596656	0.171098	0.348723	0.727298	1	CNNM2	chr20_6767136
1513.93	-0.0313795	0.110022	-0.28521	0.775483	1	PDCD11	chr20_6767136
1720.56	-1.58783	0.504895	-3.14487	0.00166159	0.342822	ADAM12	chr20_6767136
220.883	0.376201	0.25927	1.451	0.146779	1	RGS10	chr20_6767136
931.359	-0.34696	0.115405	-3.00645	0.00264314	0.403998	BTBD10	chr20_6767136
569.617	-0.857382	0.543483	-1.57757	0.114665	1	ADM	chr20_6767136
189.679	0.218912	0.787942	0.277828	0.781144	1	GAS2	chr20_6767136
16.0106	0.51325	0.719768	0.713077	0.475798	1	SLC5A12	chr20_6767136
337.753	-0.268765	0.199455	-1.3475	0.17782	1	LIN7C	chr20_6767136
430.16	0.0946035	0.318018	0.297478	0.766101	1	LRRC4C	chr20_6767136
211.059	-0.0886426	0.187772	-0.472076	0.636872	1	IMMP1L	chr20_6767136
439.647	0.353901	0.201045	1.76031	0.0783553	0.987384	PGAP2	chr20_6767136
2.55711	-1.01245	0.903405	-1.12071	0.262412	1	TUT1	chr20_6767136
3.18992	0.791819	0.95947	0.825267	0.40922	1	SCGB1A1	chr20_6767136
32.5674	0.290939	0.842629	0.345275	0.729888	1	SYT8	chr20_6767136
21.3522	0.385888	0.363908	1.0604	0.288962	1	ZNF214	chr20_6767136
31.6108	-0.223299	0.321514	-0.694525	0.487353	1	ZNF215	chr20_6767136
36.8079	-0.141097	0.406263	-0.347305	0.728362	1	HSD17B12	chr20_6767136
296.669	0.173461	0.220459	0.786819	0.431388	1	APIP	chr20_6767136
493.332	-0.0754974	0.535758	-0.140917	0.887935	1	PAMR1	chr20_6767136
1878.47	0.245578	0.246533	0.996125	0.319189	1	DGKZ	chr20_6767136
1960.6	0.0970863	0.197606	0.491312	0.623206	1	EIF3M	chr20_6767136
3633.46	-0.150392	0.158848	-0.946768	0.343757	1	TNKS1BP1	chr20_6767136
874.72	0.498589	0.364688	1.36716	0.171574	1	SERPING1	chr20_6767136
1786.34	0.0264605	0.146583	0.180516	0.856748	1	SSRP1	chr20_6767136
150.619	0.910265	0.3868	2.35333	0.0186063	0.770294	SLC43A1	chr20_6767136
656.459	-0.42136	0.314241	-1.34088	0.17996	1	PTPRJ	chr20_6767136
820.166	0.148987	0.262504	0.56756	0.570334	1	CSTPP1	chr20_6767136
1459.37	0.188901	0.209647	0.901042	0.367566	1	ARFGAP2	chr20_6767136
2175.92	-0.00918273	0.120516	-0.0761949	0.939264	1	CELF1	chr20_6767136
550.82	0.0580499	0.241829	0.240046	0.810295	1	HIKESHI	chr20_6767136
112.901	-0.390648	0.690247	-0.565953	0.571426	1	CCDC81	chr20_6767136
743.074	-0.526127	0.307372	-1.71169	0.0869531	1	ENDOD1	chr20_6767136
593.634	-0.443503	0.224703	-1.97373	0.0484121	0.927714	CCDC82	chr20_6767136
196.25	0.164213	0.420971	0.390082	0.696476	1	KLHL35	chr20_6767136
1480.13	0.362785	0.302506	1.19926	0.230425	1	TENM4	chr20_6767136
31415.1	-0.234564	0.255908	-0.916593	0.359356	1	SERPINH1	chr20_6767136
590.942	-0.225178	0.19979	-1.12707	0.259713	1	CAPN5	chr20_6767136
235.938	-0.0429976	0.216252	-0.198831	0.842395	1	INTS4	chr20_6767136
769.667	0.0535617	0.121802	0.439742	0.660124	1	PAK1	chr20_6767136
19311.1	0.306568	0.297671	1.02989	0.303062	1	RPS3	chr20_6767136
228.749	0.069109	0.188222	0.367168	0.713494	1	TTC12	chr20_6767136
1626.57	-0.54025	0.184615	-2.92637	0.00342948	0.460804	NCAM1	chr20_6767136
2.99626	-0.601726	0.988681	-0.608614	0.54278	1	DRD2	chr20_6767136
214.308	0.0674774	0.281718	0.239521	0.810701	1	NPAT	chr20_6767136
253.308	-0.242945	0.624804	-0.388834	0.697399	1	ATM	chr20_6767136
257.248	-0.239076	0.37563	-0.636466	0.524473	1	AASDHPPT	chr20_6767136
224.295	0.288318	0.34845	0.82743	0.407993	1	GLB1L2	chr20_6767136
136.554	0.133515	0.187508	0.712048	0.476435	1	SLX4IP	chr20_6767136
421.258	-0.683467	0.629446	-1.08582	0.277558	1	P4HA3	chr20_6767136
146.809	-0.750928	0.587015	-1.27923	0.200815	1	GRIK4	chr20_6767136
2.65883	-0.108652	1.03271	-0.10521	0.916209	1	ST14	chr20_6767136
19411.6	-0.278976	0.477104	-0.584727	0.558731	1	HYOU1	chr20_6767136
212.749	0.365397	0.561255	0.651035	0.515024	1	ADAM33	chr20_6767136
335.547	0.110245	0.145407	0.758187	0.448339	1	KAT14	chr20_6767136
330.285	0.495341	0.221834	2.23294	0.0255531	0.821038	TKFC	chr20_6767136
1819.63	0.136022	0.134457	1.01164	0.31171	1	MTA2	chr20_6767136
381.465	-0.0904507	0.156066	-0.579568	0.562206	1	TMEM138	chr20_6767136
6.05352	0.0312494	0.598743	0.0521916	0.958376	1	TMC2	chr20_6767136
48.6109	0.817851	0.373651	2.18881	0.0286105	0.839916	ROM1	chr20_6767136
897.554	0.551548	0.254581	2.16649	0.0302736	0.850281	EML3	chr20_6767136
418.309	0.0981647	0.239819	0.409328	0.682299	1	INCENP	chr20_6767136
2.28186	0.423698	1.49068	0.284231	0.776234	1	ZP1	chr20_6767136
110.843	-0.355441	0.55542	-0.639949	0.522206	1	PLCH2	chr20_6767136
279.712	-0.202732	0.204867	-0.989575	0.322382	1	FRG1BP	chr20_6767136
1852.71	-0.0228019	0.135451	-0.168341	0.866315	1	CPSF7	chr20_6767136
814.274	0.139708	0.354707	0.393868	0.693679	1	B3GAT3	chr20_6767136
38.3123	0.104729	0.250198	0.418584	0.67552	1	CCDC15	chr20_6767136
299.035	0.141702	0.199958	0.708658	0.478537	1	CHEK1	chr20_6767136
1097.21	-0.330787	0.337894	-0.978969	0.327595	1	FEZ1	chr20_6767136
25.0293	0.0647111	0.444372	0.145624	0.884219	1	ESAM	chr20_6767136
88.7638	-0.293263	0.484239	-0.605615	0.54477	1	KIRREL3	chr20_6767136
27.7628	0.592699	1.9306	0.307003	0.758841	1	MPZL2	chr20_6767136
38.2398	1.05182	0.728257	1.4443	0.148654	1	SCN2B	chr20_6767136
1242.47	0.159501	0.167069	0.954703	0.339728	1	SIDT2	chr20_6767136
584.605	0.308679	0.156824	1.96831	0.0490325	0.928554	TMEM25	chr20_6767136
26796.6	-0.582249	0.569259	-1.02282	0.306393	1	TAGLN	chr20_6767136
516.234	-0.843669	0.720234	-1.17138	0.241445	1	JPH2	chr20_6767136
125.423	0.280016	0.422524	0.662722	0.507508	1	DUSP15	chr20_6767136
2543.51	-0.309998	0.421251	-0.735897	0.461793	1	KIAA1755	chr20_6767136
11.1778	0.0262722	0.403845	0.0650552	0.94813	1	SPATA25	chr20_6767136
211.694	0.220185	0.164035	1.3423	0.179497	1	DSN1	chr20_6767136
1979.59	-0.0153057	0.226205	-0.067663	0.946054	1	SOGA1	chr20_6767136
2.65733	0.0615114	0.886536	0.069384	0.944684	1	CNBD2	chr20_6767136
16.5515	-0.998055	0.714693	-1.39648	0.16257	1	CDH22	chr20_6767136
1269.28	0.00201737	0.15215	0.013259	0.989421	1	LSM14B	chr20_6767136
1394.03	-0.113832	0.0801709	-1.41987	0.155645	1	YTHDF1	chr20_6767136
600.591	0.295092	0.308819	0.955551	0.339299	1	CABLES2	chr20_6767136
452.701	-0.0362222	0.0868994	-0.416829	0.676803	1	LTO1	chr20_6767136
477.374	0.116743	0.237178	0.492218	0.622565	1	TRPT1	chr20_6767136
345.978	0.178843	0.329396	0.542942	0.58717	1	NUDT22	chr20_6767136
28.8384	-0.211729	0.446656	-0.474031	0.635478	1	FERMT3	chr20_6767136
1470.3	0.0308157	0.312839	0.0985034	0.921533	1	PLCB3	chr20_6767136
4078.11	0.340117	0.337618	1.0074	0.313741	1	FAU	chr20_6767136
894.67	0.724513	0.373828	1.93809	0.0526117	0.935426	TM7SF2	chr20_6767136
1607.87	0.400517	0.301024	1.33052	0.183348	1	VPS51	chr20_6767136
8.01203	0.132692	0.508617	0.260889	0.794178	1	TBX6	chr20_6767136
2350.59	0.226514	0.285427	0.793597	0.42743	1	PPP4C	chr20_6767136
4.4316	-0.180643	0.911635	-0.198152	0.842926	1	ALDOA	chr20_6767136
64.0013	-0.584163	0.331611	-1.76159	0.0781385	0.986609	TLCD3B	chr20_6767136
22.4962	0.747089	0.367583	2.03244	0.0421095	0.904386	DOC2A	chr20_6767136
299.192	0.385859	0.26943	1.43213	0.152106	1	HIRIP3	chr20_6767136
1901.36	-0.0365732	0.186123	-0.196499	0.844219	1	TAOK2	chr20_6767136
904.359	0.299089	0.339298	0.881494	0.37805	1	TMEM219	chr20_6767136
3038.36	0.79337	0.389608	2.03633	0.0417174	0.904386	HMGA2	chr20_6767136
2.86073	-0.506404	1.18652	-0.426799	0.669526	1	MMP3	chr20_6767136
114.982	-0.433608	0.386084	-1.12309	0.261398	1	CNKSR2	chr20_6767136
127.972	0.599181	0.62309	0.961629	0.336236	1	CNTN5	chr20_6767136
1.17052	1.4366	1.47205	0.975918	0.329105	1	KLRF1	chr20_6767136
56.1259	0.800181	1.08166	0.739768	0.459441	1	CLEC1A	chr20_6767136
568.416	-0.557265	0.594043	-0.938089	0.348199	1	MKX	chr20_6767136
152.287	-0.672531	0.433735	-1.55056	0.121008	1	MPP7	chr20_6767136
22440.2	-0.480388	0.361715	-1.32808	0.18415	1	ITGB1	chr20_6767136
5.3837	-1.52977	3.30076	-0.463461	0.643034	1	TRIM48	chr20_6767136
82.3049	1.26078	0.678323	1.85867	0.0630733	0.964435	PCDH15	chr20_6767136
152.712	0.375894	0.249498	1.5066	0.131913	1	CTF1	chr20_6767136
713.864	0.161996	0.208645	0.776417	0.437503	1	CWC15	chr20_6767136
1961.67	-0.5927	0.299481	-1.97909	0.0478059	0.925527	ARID5B	chr20_6767136
7.52931	-0.521835	0.6677	-0.781541	0.434484	1	KLHL1	chr20_6767136
315.838	-0.318334	0.336939	-0.944782	0.34477	1	CDH8	chr20_6767136
494.653	-0.0486576	0.109621	-0.443872	0.657135	1	DCUN1D2	chr20_6767136
2849.86	0.103062	0.147048	0.700876	0.483381	1	TMCO3	chr20_6767136
328.53	0.0864404	0.185031	0.467167	0.64038	1	TMEM218	chr20_6767136
64.7886	0.00344851	0.194878	0.0176957	0.985882	1	TIRAP	chr20_6767136
69.7345	0.0610886	0.330496	0.184839	0.853355	1	EEF1AKMT1	chr20_6767136
1402.57	-0.595557	0.356751	-1.66939	0.0950394	1	LATS2	chr20_6767136
1724.24	0.16687	0.180558	0.924189	0.355388	1	SAP18	chr20_6767136
1239.46	-0.244487	0.379913	-0.643534	0.519878	1	ADGRL3	chr20_6767136
149.947	0.265452	0.140762	1.88582	0.0593189	0.954399	KIAA1328	chr20_6767136
115.888	-0.482625	0.326725	-1.47716	0.139633	1	FAM124A	chr20_6767136
598.423	0.0194841	0.267489	0.0728406	0.941933	1	MIA2	chr20_6767136
106.718	-0.48137	0.432751	-1.11235	0.265989	1	HNMT	chr20_6767136
274.373	-0.858779	0.37377	-2.29762	0.0215836	0.79169	LYPD1	chr20_6767136
104.198	0.37574	0.615827	0.610139	0.54177	1	LYPD6B	chr20_6767136
972.801	0.299239	0.191175	1.56526	0.117521	1	PDCD4	chr20_6767136
58.4417	-2.41522	0.669503	-3.60748	0.000309185	0.140905	ADRA2A	chr20_6767136
810.013	-0.922202	0.632125	-1.45889	0.144595	1	GPM6A	chr20_6767136
72.6717	-0.00656529	0.286884	-0.0228848	0.981742	1	WDR17	chr20_6767136
3.96128	-0.803978	0.741053	-1.08491	0.277961	1	SPATA4	chr20_6767136
148.476	-0.651265	0.567904	-1.14679	0.25147	1	VEGFC	chr20_6767136
85.8575	-0.490215	0.354037	-1.38464	0.166162	1	CCDC102B	chr20_6767136
16.9276	0.721115	0.674202	1.06958	0.284807	1	CD226	chr20_6767136
3.39503	0.0884616	0.725483	0.121935	0.902951	1	CNDP1	chr20_6767136
28.1441	-0.403679	0.362999	-1.11207	0.266109	1	FSIP1	chr20_6767136
88.8795	0.116346	0.223307	0.521013	0.602358	1	DLG2	chr20_6767136
18772.9	-0.729663	0.487909	-1.49549	0.134786	1	PRSS23	chr20_6767136
564.191	0.102524	0.202835	0.505456	0.613239	1	MTMR12	chr20_6767136
3.71196	-0.135067	0.628361	-0.21495	0.829806	1	PPP1R1C	chr20_6767136
3115.64	-0.220514	0.15174	-1.45324	0.146157	1	CCT5	chr20_6767136
211.614	0.0111534	0.145499	0.0766561	0.938897	1	ATPSCKMT	chr20_6767136
1680.94	-0.160076	0.271361	-0.589901	0.555257	1	DOCK1	chr20_6767136
534.865	0.335506	0.389058	0.862355	0.388492	1	DIXDC1	chr20_6767136
627.941	-0.197947	0.241507	-0.819633	0.412426	1	DLAT	chr20_6767136
37.542	-0.110972	0.238943	-0.464429	0.64234	1	PIH1D2	chr20_6767136
691.51	0.0553284	0.142963	0.387013	0.698747	1	NKAPD1	chr20_6767136
767.118	0.0695123	0.311394	0.223229	0.823357	1	TIMM8B	chr20_6767136
394.616	-0.0900177	0.196478	-0.458156	0.64684	1	PTS	chr20_6767136
891.623	-0.398284	0.220049	-1.80998	0.0702994	0.970835	PIP4K2A	chr20_6767136
5.05143	0.222473	0.57919	0.38411	0.700897	1	C2orf50	chr20_6767136
241.805	0.886273	0.875937	1.0118	0.311634	1	FREM2	chr20_6767136
66.5693	0.199343	0.410871	0.485172	0.627554	1	FOXO1	chr20_6767136
3293.99	-0.766771	0.60517	-1.26704	0.205143	1	CRIM1	chr20_6767136
4132.64	-0.221027	0.264656	-0.835147	0.403635	1	SEC24D	chr20_6767136
310.144	0.167906	0.245709	0.683354	0.494383	1	ABCB9	chr20_6767136
146.402	0.554854	0.255533	2.17136	0.0299042	0.847492	RILPL2	chr20_6767136
647.793	-0.226947	0.215355	-1.05383	0.291962	1	DHX37	chr20_6767136
15002.1	0.0417031	0.218897	0.190514	0.848906	1	UBC	chr20_6767136
577.766	-0.293117	0.592976	-0.494315	0.621084	1	ITPR1	chr20_6767136
511.247	-0.497561	0.582642	-0.853972	0.39312	1	SLC7A11	chr20_6767136
37.454	-1.06514	0.590264	-1.80451	0.0711506	0.975643	NOCT	chr20_6767136
35.12	-0.206472	0.520586	-0.396615	0.691651	1	GPR158	chr20_6767136
5.92758	-0.164579	0.633834	-0.259657	0.795129	1	CACNA2D4	chr20_6767136
250.893	-0.209308	0.154646	-1.35347	0.175906	1	DCP1B	chr20_6767136
531.162	0.0140385	0.26197	0.0535882	0.957263	1	CACNA1C	chr20_6767136
139.675	0.381148	0.426158	0.894382	0.371117	1	THRB	chr20_6767136
474.78	0.0421172	0.148331	0.28394	0.776457	1	NGLY1	chr20_6767136
92.3955	0.0380703	0.216658	0.175716	0.860517	1	OXSM	chr20_6767136
357.145	-0.238607	0.246486	-0.968037	0.333026	1	UEVLD	chr20_6767136
62.7672	-0.801921	0.282925	-2.8344	0.00459123	0.526424	TMEM86A	chr20_6767136
229.907	-0.116851	0.17259	-0.677042	0.498379	1	NOPCHAP1	chr20_6767136
2836.34	-0.187515	0.236539	-0.792746	0.427926	1	TMEM263	chr20_6767136
150.842	-0.390837	0.375288	-1.04143	0.297675	1	ABTB3	chr20_6767136
825.768	-0.0828332	0.153885	-0.53828	0.590384	1	UBE3B	chr20_6767136
543.952	0.50582	0.398548	1.26916	0.204385	1	ANK3	chr20_6767136
127.52	-0.32275	0.318315	-1.01393	0.310615	1	IPMK	chr20_6767136
5.9202	0.607126	0.606848	1.00046	0.317089	1	RAD9B	chr20_6767136
1684.58	-0.461473	0.302492	-1.52557	0.127116	1	PLBD2	chr20_6767136
2277.33	-0.0454634	0.365663	-0.124331	0.901053	1	DLG5	chr20_6767136
44.8331	-0.522791	0.568284	-0.919947	0.3576	1	SLC2A13	chr20_6767136
890.722	0.481506	0.26683	1.80454	0.071147	0.975643	GXYLT1	chr20_6767136
329.249	-0.661613	0.496007	-1.33388	0.182244	1	TWF1	chr20_6767136
1736.02	-0.261421	0.238028	-1.09828	0.272082	1	DIP2C	chr20_6767136
746.857	-0.157027	0.138409	-1.13452	0.256578	1	EIF4E	chr20_6767136
711.971	-0.254688	0.180337	-1.41228	0.157866	1	MAGI1	chr20_6767136
70.1159	0.0752907	0.229601	0.32792	0.742972	1	TEX30	chr20_6767136
886.764	-0.138366	0.207189	-0.667825	0.504245	1	CSNK1G3	chr20_6767136
295.088	-0.184468	0.18157	-1.01596	0.30965	1	SRFBP1	chr20_6767136
205.287	-0.227249	0.331834	-0.684828	0.493453	1	AKAP6	chr20_6767136
520.584	0.043891	0.31208	0.14064	0.888154	1	NPAS3	chr20_6767136
847.445	-0.429805	0.226078	-1.90114	0.0572837	0.947376	FAM177A1	chr20_6767136
322.194	0.0474565	0.178806	0.265407	0.790696	1	MBIP	chr20_6767136
142.832	0.0625728	0.238991	0.261821	0.793459	1	MIPOL1	chr20_6767136
3359.91	0.0324878	0.141257	0.229991	0.818099	1	EXT2	chr20_6767136
555.394	0.213431	0.160628	1.32873	0.183936	1	TMEM18	chr20_6767136
1.92483	-0.314191	1.05713	-0.297212	0.766305	1	ALLC	chr20_6767136
4.3965	0.598003	0.585118	1.02202	0.306771	1	KCTD14	chr20_6767136
16.9458	-1.39661	0.818636	-1.70602	0.0880052	1	ME3	chr20_6767136
2203.9	-0.591693	0.506043	-1.16926	0.242301	1	ADAMTS12	chr20_6767136
214.689	-0.135391	0.165535	-0.8179	0.413414	1	NUBPL	chr20_6767136
1438.63	-0.752027	0.418677	-1.7962	0.0724629	0.976136	NEK7	chr20_6767136
529.173	-0.295026	0.269611	-1.09427	0.273838	1	FER	chr20_6767136
656.211	0.0783097	0.13675	0.572649	0.566883	1	VIPAS39	chr20_6767136
1865.69	0.0585236	0.439137	0.13327	0.89398	1	ANKRD50	chr20_6767136
641.512	-0.0588285	0.169983	-0.346084	0.729279	1	UPF2	chr20_6767136
1161.51	0.0796147	0.139061	0.572515	0.566973	1	CDC123	chr20_6767136
310.029	0.398781	0.225518	1.76829	0.0770125	0.983692	SCLT1	chr20_6767136
288.799	-0.846426	0.618604	-1.36828	0.171223	1	CCDC3	chr20_6767136
110.275	0.202672	0.286772	0.706734	0.479732	1	C4orf33	chr20_6767136
584.353	-0.0886303	0.23394	-0.378859	0.704793	1	FRMD4A	chr20_6767136
174.8	-0.960744	0.4193	-2.29131	0.0219457	0.792782	PTPRO	chr20_6767136
1756.7	-0.235381	0.256818	-0.916528	0.35939	1	EPS8	chr20_6767136
404.697	-0.024871	0.109242	-0.22767	0.819903	1	ACAD8	chr20_6767136
357.647	0.326815	0.256892	1.27219	0.203307	1	THYN1	chr20_6767136
1634.87	-0.0918171	0.141829	-0.647381	0.517386	1	VPS26B	chr20_6767136
509.027	0.121797	0.162984	0.747295	0.454886	1	NCAPD3	chr20_6767136
136.33	-0.267945	0.174537	-1.53518	0.12474	1	VTI1A	chr20_6767136
495.345	-0.00193837	0.23463	-0.00826138	0.993408	1	QDPR	chr20_6767136
925.243	-0.0800145	0.258081	-0.310036	0.756534	1	FHIP2A	chr20_6767136
1562.9	-0.592453	0.33382	-1.77477	0.0759362	0.979936	ANO4	chr20_6767136
75.2154	-0.118288	0.240339	-0.492171	0.622599	1	TEX9	chr20_6767136
302.613	-0.0196787	0.17387	-0.11318	0.909888	1	QTRT2	chr20_6767136
134.697	0.255614	0.184327	1.38675	0.165519	1	MMAA	chr20_6767136
285.441	-0.129275	0.434503	-0.297523	0.766067	1	ZNF827	chr20_6767136
8.00148	-1.37515	0.972779	-1.41363	0.157471	1	POU4F2	chr20_6767136
1058.59	-0.596424	0.319504	-1.86672	0.061941	0.964435	EDNRA	chr20_6767136
91.8735	-0.0486162	0.416037	-0.116855	0.906975	1	NR3C2	chr20_6767136
21.6653	0.110321	0.409673	0.26929	0.787706	1	AKR1C2	chr20_6767136
1305	-0.0775778	0.292452	-0.265267	0.790804	1	DPYSL4	chr20_6767136
48.4489	-0.0834556	0.266575	-0.313066	0.754231	1	ADAM8	chr20_6767136
35.6679	-0.607525	0.724802	-0.838194	0.401922	1	ITIH2	chr20_6767136
288.24	0.0926284	0.182852	0.506575	0.612453	1	KIN	chr20_6767136
240.864	-0.106404	0.169297	-0.628501	0.529676	1	PIGF	chr20_6767136
27.3551	-0.0483682	0.262929	-0.183959	0.854045	1	ANKAR	chr20_6767136
177.534	-0.487445	0.228713	-2.13125	0.0330682	0.879094	INPP1	chr20_6767136
103.727	-0.233818	0.265662	-0.880134	0.378787	1	MFSD6	chr20_6767136
458.31	0.329357	0.324258	1.01573	0.30976	1	RNF144A	chr20_6767136
622.599	0.0708137	0.385341	0.183769	0.854195	1	ASAP2	chr20_6767136
525.943	-0.412611	0.417771	-0.98765	0.323324	1	ADAM17	chr20_6767136
369.988	0.83358	0.442292	1.88468	0.0594728	0.954399	FLI1	chr20_6767136
1.42156	1.27097	1.61533	0.786815	0.43139	1	TMEM45B	chr20_6767136
1337.18	-0.380965	0.380075	-1.00234	0.316179	1	WWC2	chr20_6767136
253.806	0.116596	0.323132	0.360832	0.718225	1	CENPU	chr20_6767136
366.303	-0.398251	0.222495	-1.78993	0.0734648	0.976136	ACSL1	chr20_6767136
801.119	-0.110202	0.261615	-0.421236	0.673583	1	SLC25A4	chr20_6767136
72.0183	0.104763	0.196467	0.533236	0.59387	1	AMN1	chr20_6767136
520.597	-0.548723	0.210525	-2.60645	0.00914858	0.648629	BICD1	chr20_6767136
548.263	0.153208	0.243507	0.629173	0.529236	1	SAV1	chr20_6767136
37.3733	-0.0208971	0.324005	-0.0644964	0.948575	1	CCDC122	chr20_6767136
42.6118	0.123278	0.34988	0.352342	0.724582	1	SERP2	chr20_6767136
1729.8	-0.0307787	0.181697	-0.169396	0.865485	1	NBAS	chr20_6767136
161.399	0.583243	0.292163	1.99629	0.045902	0.916475	ZNF385D	chr20_6767136
20.5004	-3.44493	1.39892	-2.46257	0.0137945	0.724095	TDO2	chr20_6767136
56.0594	-0.561344	0.483489	-1.16103	0.24563	1	GUF1	chr20_6767136
3.31366	-1.30157	0.799927	-1.62711	0.103714	1	SLC35F4	chr20_6767136
49.3663	-0.128897	0.414312	-0.31111	0.755717	1	GABRA2	chr20_6767136
1265.32	-0.8441	0.448109	-1.88369	0.0596062	0.954399	SACS	chr20_6767136
248.936	0.0689632	0.204625	0.337023	0.7361	1	CENPJ	chr20_6767136
34.2427	-1.1761	0.716067	-1.64245	0.100497	1	FBXO4	chr20_6767136
354.868	-0.558858	0.24586	-2.27307	0.0230217	0.793462	TMEM267	chr20_6767136
7.50734	0.768045	0.626258	1.2264	0.220046	1	CCL28	chr20_6767136
396.85	-0.206935	0.234815	-0.881271	0.378171	1	PARP8	chr20_6767136
1992.85	-0.886913	0.411826	-2.15361	0.0312707	0.866614	GFRA1	chr20_6767136
782.263	-0.180992	0.19966	-0.906499	0.364672	1	CACUL1	chr20_6767136
2341.63	-0.401297	0.356948	-1.12424	0.26091	1	DST	chr20_6767136
191.085	-1.01549	0.35641	-2.84921	0.00438277	0.520259	BEND6	chr20_6767136
2302.95	-0.0531975	0.103685	-0.513069	0.607903	1	TIAL1	chr20_6767136
989.964	-0.372942	0.234546	-1.59006	0.111822	1	BAG3	chr20_6767136
1.13227	3.87804	1.39191	2.78612	0.00533426	0.536541	MCHR2	chr20_6767136
135.328	-2.51836	0.819892	-3.07157	0.00212933	0.366556	KCNE4	chr20_6767136
155.416	-0.0775071	0.431565	-0.179595	0.85747	1	AP1S3	chr20_6767136
367.375	-0.109333	0.193534	-0.564928	0.572123	1	RABGAP1L	chr20_6767136
57.6858	0.193532	0.388144	0.498608	0.618056	1	CCDC74B	chr20_6767136
1.79231	1.4263	1.343	1.06203	0.288224	1	TLCD4	chr20_6767136
1650.97	0.35458	0.390597	0.90779	0.363989	1	MZT2B	chr20_6767136
3.22824	0.265514	0.933873	0.284315	0.776169	1	TUBA3E	chr20_6767136
303.956	0.904537	0.599914	1.50778	0.131611	1	ASTN1	chr20_6767136
4026.86	-0.0801708	0.152842	-0.524534	0.599907	1	FAM168B	chr20_6767136
559.743	-0.498266	0.540409	-0.922016	0.35652	1	PTPN14	chr20_6767136
650.758	0.0297306	0.133635	0.222476	0.823944	1	SMPD4BP	chr20_6767136
910.537	0.233601	0.313406	0.745364	0.456051	1	MGAT5	chr20_6767136
41.3229	-0.567078	0.393417	-1.44142	0.149467	1	TMEM163	chr20_6767136
249.426	-0.353678	0.264522	-1.33705	0.181207	1	GPATCH11	chr20_6767136
170.8	-0.292198	0.429226	-0.680755	0.496027	1	HSPB8	chr20_6767136
182.278	0.0992163	0.222683	0.44555	0.655922	1	GEMIN6	chr20_6767136
361.387	-0.547757	0.342872	-1.59755	0.110142	1	TMEM178A	chr20_6767136
92.855	-0.474439	0.322863	-1.46947	0.141705	1	OBI1	chr20_6767136
16.1013	0.644837	0.900775	0.71587	0.474072	1	CYSLTR2	chr20_6767136
90.5098	0.707067	0.5152	1.37241	0.169935	1	GRID2	chr20_6767136
3.55787	-0.608804	0.982406	-0.619708	0.53545	1	RIT2	chr20_6767136
1077.01	0.424604	0.42913	0.989453	0.322441	1	SETBP1	chr20_6767136
483.94	-0.140978	0.137497	-1.02532	0.305213	1	ARL14EP	chr20_6767136
598.119	-0.191471	0.327199	-0.585183	0.558425	1	EPG5	chr20_6767136
133.793	-0.223875	0.329091	-0.680284	0.496324	1	PSTPIP2	chr20_6767136
7264.88	0.207311	0.151388	1.3694	0.170874	1	ATP5F1A	chr20_6767136
372.105	0.423643	0.212763	1.99115	0.046464	0.918337	HAUS1	chr20_6767136
428.729	-0.614156	0.271278	-2.26393	0.0235784	0.799478	C18orf25	chr20_6767136
96.2307	0.456895	0.362039	1.262	0.206947	1	SPC25	chr20_6767136
312.488	-0.420004	0.293322	-1.43189	0.152176	1	PDK1	chr20_6767136
71.918	0.0441226	0.353331	0.124876	0.900622	1	PDE3B	chr20_6767136
1126.14	0.53825	0.2463	2.18534	0.0288639	0.841664	TCF7L1	chr20_6767136
3675.2	-0.285224	0.234013	-1.21884	0.222906	1	TGOLN2	chr20_6767136
3.88854	1.19028	0.826995	1.43929	0.15007	1	SH2D6	chr20_6767136
3.74132	-0.118244	0.893944	-0.132272	0.894769	1	KCNK13	chr20_6767136
857.32	-0.655219	0.394577	-1.66056	0.0968019	1	UHMK1	chr20_6767136
165.182	0.114389	0.18658	0.613085	0.53982	1	ATG10	chr20_6767136
118.625	-0.0365343	0.182852	-0.199802	0.841635	1	POC5	chr20_6767136
3112.97	-1.98751	0.593128	-3.3509	0.000805508	0.246031	SPOCK1	chr20_6767136
51.4978	-0.291536	0.333317	-0.874652	0.381763	1	FAM151B	chr20_6767136
247.683	0.0539003	0.152456	0.353547	0.723679	1	TADA1	chr20_6767136
312.675	-1.49821	0.44459	-3.36986	0.00075206	0.236918	GUCY1A2	chr20_6767136
156.865	0.077443	0.155721	0.49732	0.618964	1	CWF19L2	chr20_6767136
713.24	-0.105895	0.308594	-0.343153	0.731483	1	JMY	chr20_6767136
393.403	-0.384359	0.296778	-1.2951	0.195284	1	HOMER1	chr20_6767136
100.63	-0.255682	0.388347	-0.658386	0.51029	1	XRCC4	chr20_6767136
6.25198	-0.0578047	0.591086	-0.0977941	0.922096	1	ZNF547	chr20_6767136
17.8979	-0.368674	0.523967	-0.703621	0.481669	1	ZNF773	chr20_6767136
318.052	-0.0876961	0.222937	-0.393368	0.694048	1	ZNF776	chr20_6767136
69.0795	0.0172889	0.215175	0.0803484	0.93596	1	ZNF256	chr20_6767136
64.5177	-0.113655	0.253196	-0.44888	0.653518	1	SUV39H2	chr20_6767136
220.902	0.155274	0.208208	0.745765	0.455809	1	DCLRE1C	chr20_6767136
20.5495	0.281848	0.684959	0.411481	0.68072	1	OLAH	chr20_6767136
57.93	0.165921	0.202822	0.818064	0.413321	1	RPP38	chr20_6767136
52.1892	-0.0898047	0.414857	-0.216472	0.82862	1	NMT2	chr20_6767136
48.321	-0.202681	0.366116	-0.553597	0.579854	1	ZSCAN1	chr20_6767136
115.117	0.206203	0.306503	0.672759	0.5011	1	ZNF837	chr20_6767136
656.265	-0.298839	0.271093	-1.10235	0.27031	1	USP12	chr20_6767136
1099.89	-0.427456	0.190307	-2.24615	0.0246947	0.805693	CCDC50	chr20_6767136
262.506	0.420555	0.360952	1.16513	0.243968	1	CAMK4	chr20_6767136
94.53	-0.608243	0.464285	-1.31006	0.190174	1	TRIM36	chr20_6767136
988.58	-0.0200987	0.304603	-0.0659834	0.947391	1	ZFP36L2	chr20_6767136
491.202	-0.0236811	0.169432	-0.139768	0.888843	1	PAN3	chr20_6767136
232.626	0.504326	0.540722	0.932689	0.35098	1	PLEKHH2	chr20_6767136
1611.46	0.0243172	0.113451	0.214341	0.830281	1	PFKM	chr20_6767136
2137.43	0.0287297	0.276336	0.103966	0.917196	1	TMEM123	chr20_6767136
187.46	0.532131	0.733735	0.725235	0.468308	1	GRIA4	chr20_6767136
144.561	0.370372	0.752444	0.492225	0.622561	1	IGSF10	chr20_6767136
75.4041	0.632607	0.39922	1.58461	0.113055	1	SPEF2	chr20_6767136
989.341	0.693154	0.945898	0.7328	0.46368	1	SPARCL1	chr20_6767136
429.056	-0.556605	0.668906	-0.832113	0.405345	1	MBNL1	chr20_6767136
2.71131	-2.7951	1.70463	-1.63971	0.101065	1	CAPSL	chr20_6767136
319.068	-0.516135	0.285099	-1.81037	0.0702389	0.970467	NADK2	chr20_6767136
318.73	-0.249566	0.221456	-1.12693	0.259771	1	GPD1L	chr20_6767136
11097.2	0.156996	0.344533	0.455676	0.648623	1	GJA1	chr20_6767136
18.3539	0.389365	0.884009	0.440453	0.659609	1	CCNO	chr20_6767136
1.05195	1.69684	1.42076	1.19432	0.232353	1	DDX4	chr20_6767136
687.441	-0.00339874	0.194079	-0.0175122	0.986028	1	SLC30A6	chr20_6767136
27.4986	-0.191772	0.866432	-0.221335	0.824831	1	RASGRP3	chr20_6767136
743.119	-0.316195	0.172996	-1.82775	0.0675868	0.964435	SAR1B	chr20_6767136
6.13724	0.718916	0.506511	1.41935	0.155798	1	CATSPER3	chr20_6767136
397.422	-0.0760532	0.246667	-0.308324	0.757836	1	GPR180	chr20_6767136
104.392	-0.0508763	0.242426	-0.209863	0.833774	1	DNAI4	chr20_6767136
13.0826	-1.23679	1.4918	-0.82906	0.407071	1	ANKRD22	chr20_6767136
3849.94	-0.107086	0.249451	-0.429286	0.667715	1	FARP1	chr20_6767136
367.029	-0.0365014	0.153622	-0.237605	0.812187	1	IFIT5	chr20_6767136
87.5119	-0.0180048	0.693563	-0.0259599	0.979289	1	SLC16A12	chr20_6767136
282.83	0.0991335	0.216813	0.457231	0.647505	1	PANK1	chr20_6767136
121.661	-0.907672	0.434446	-2.08926	0.0366839	0.890529	PRDM8	chr20_6767136
36.2476	1.00459	1.09402	0.918251	0.358488	1	BMP3	chr20_6767136
4411.38	0.17429	0.157156	1.10902	0.267421	1	HNRNPDL	chr20_6767136
2.99901	-0.922596	1.39326	-0.662183	0.507854	1	HHEX	chr20_6767136
1258.88	-0.155907	0.449292	-0.347005	0.728588	1	UTRN	chr20_6767136
21.9114	-0.312438	0.566037	-0.551973	0.580967	1	GRM1	chr20_6767136
1054.56	0.554066	0.331208	1.67286	0.0943542	1	PTPRK	chr20_6767136
305.465	-0.120799	0.301293	-0.400935	0.688468	1	ZNF117	chr20_6767136
13.4306	-1.13106	0.547407	-2.06621	0.0388088	0.897229	RAB3C	chr20_6767136
4.3547	-0.8845	0.903766	-0.978682	0.327737	1	LMNTD1	chr20_6767136
9.04748	-1.79432	1.06437	-1.6858	0.0918343	1	MARVELD2	chr20_6767136
594.867	-0.085689	0.132853	-0.644989	0.518934	1	RAD17	chr20_6767136
559.396	0.00547044	0.182378	0.029995	0.976071	1	MED21	chr20_6767136
773.348	-0.892831	0.586477	-1.52236	0.127918	1	PLOD2	chr20_6767136
554.14	-0.892752	0.449682	-1.98529	0.0471118	0.922035	STK32B	chr20_6767136
25.088	-0.632711	0.429573	-1.47288	0.140782	1	NRSN1	chr20_6767136
2388.54	0.219347	0.316181	0.69374	0.487845	1	ZIC1	chr20_6767136
1808.16	0.222719	0.251356	0.886071	0.375579	1	ADGRA3	chr20_6767136
513.216	-0.0529367	0.179788	-0.294439	0.768422	1	SREK1IP1	chr20_6767136
147.765	-0.425366	0.379513	-1.12082	0.262365	1	LGI2	chr20_6767136
558.783	-0.140574	0.148803	-0.944697	0.344814	1	CWC27	chr20_6767136
41.7493	0.732412	0.419786	1.74473	0.0810322	0.989158	MR1	chr20_6767136
461.183	0.0239887	0.268038	0.0894972	0.928687	1	SRP19	chr20_6767136
187.454	0.245278	0.289093	0.848439	0.396194	1	CENPH	chr20_6767136
643.311	-0.257263	0.16657	-1.54447	0.122474	1	CDYL	chr20_6767136
169.234	0.312101	0.259008	1.20499	0.228209	1	CARHSP1	chr20_6767136
4.86982	-0.422833	1.00624	-0.420213	0.67433	1	BANK1	chr20_6767136
976.533	0.0733925	0.1793	0.409328	0.682299	1	TXNDC11	chr20_6767136
107.905	-0.232936	0.530274	-0.439275	0.660462	1	DAB2	chr20_6767136
560.561	-0.26097	0.221495	-1.17822	0.238709	1	ANAPC1	chr20_6767136
880.463	-0.540977	0.263472	-2.05326	0.0400476	0.900484	CAST	chr20_6767136
1261.15	-0.206757	0.181673	-1.13807	0.255092	1	SCOC	chr20_6767136
163.413	0.180707	0.442566	0.408316	0.683042	1	CLGN	chr20_6767136
220.804	0.20063	0.221582	0.905446	0.365229	1	CETN3	chr20_6767136
2344.74	-0.192774	0.192534	-1.00125	0.316707	1	SMARCA5	chr20_6767136
12.004	0.637668	0.472897	1.34843	0.17752	1	SYCP2L	chr20_6767136
390.988	0.334449	0.805454	0.415231	0.677973	1	BMP6	chr20_6767136
9.67447	0.254631	0.500634	0.508617	0.611021	1	RGPD3	chr20_6767136
438.882	0.0241096	0.274964	0.0876827	0.930129	1	RASSF3	chr20_6767136
6104.6	0.0251952	0.121877	0.206726	0.836224	1	HNRNPU	chr20_6767136
1800.1	-0.113596	0.268695	-0.422771	0.672462	1	RANBP2	chr20_6767136
955.788	-0.304638	0.298693	-1.0199	0.307774	1	AHCTF1	chr20_6767136
329.446	-0.208993	0.310944	-0.672125	0.501504	1	MERTK	chr20_6767136
619.117	-0.545676	0.29268	-1.86441	0.0622644	0.964435	TMEM87B	chr20_6767136
7.83858	-0.572442	0.65535	-0.87349	0.382396	1	PTPRR	chr20_6767136
37.8253	0.276269	0.343288	0.804773	0.420951	1	NR4A2	chr20_6767136
49.059	0.130734	0.29127	0.44884	0.653547	1	CCDC148	chr20_6767136
626.964	-0.343564	0.35031	-0.980744	0.326719	1	PLA2R1	chr20_6767136
2528.8	0.0107916	0.227056	0.0475284	0.962092	1	RBMS1	chr20_6767136
49.4509	-0.468748	1.22512	-0.382615	0.702005	1	FEZF2	chr20_6767136
11.2794	-0.624582	0.447591	-1.39543	0.162887	1	CD96	chr20_6767136
48.488	0.240622	0.46246	0.520308	0.602849	1	SLC25A27	chr20_6767136
1.81801	-2.60205	1.88747	-1.37859	0.168021	1	ADGRF1	chr20_6767136
4.47482	-0.0585028	1.43379	-0.0408029	0.967453	1	ADGRF4	chr20_6767136
436.846	-0.0333394	0.169844	-0.196294	0.84438	1	CYRIB	chr20_6767136
1377.23	-0.070569	0.282573	-0.249737	0.80279	1	ASAP1	chr20_6767136
608.553	-0.109202	0.26639	-0.409931	0.681856	1	TRAPPC8	chr20_6767136
2.49643	-1.00823	0.94779	-1.06377	0.287432	1	FAM81B	chr20_6767136
68.095	-0.257079	0.314762	-0.816741	0.414076	1	LINC00467	chr20_6767136
1.2004	1.16696	1.32062	0.883646	0.376887	1	INO80C	chr20_6767136
1700.26	0.316302	0.0844358	3.74607	0.000179629	0.0973079	LPCAT1	chr20_6767136
407.043	-0.825957	0.396633	-2.08242	0.0373039	0.892722	PLEKHG4B	chr20_6767136
146.598	-0.145232	0.447479	-0.324555	0.745518	1	NMRAL1	chr20_6767136
909.915	0.134166	0.292517	0.45866	0.646479	1	UBALD1	chr20_6767136
434.894	0.029909	0.128754	0.232295	0.816309	1	ING1	chr20_6767136
15.372	-0.365196	0.529169	-0.690132	0.490111	1	TEX29	chr20_6767136
79.106	0.046645	0.22648	0.205956	0.836825	1	ADPRHL1	chr20_6767136
224.441	0.416435	0.230837	1.80402	0.0712276	0.975643	CMTM7	chr20_6767136
394.12	0.168214	0.167713	1.00299	0.315867	1	FBXL2	chr20_6767136
528.71	-0.227954	0.407852	-0.558912	0.576222	1	UBP1	chr20_6767136
1125.89	-0.104153	0.249503	-0.417443	0.676355	1	RMND5A	chr20_6767136
4.01723	0.195029	0.785474	0.248295	0.803906	1	CD8A	chr20_6767136
352.927	0.337684	0.206784	1.63302	0.102464	1	RPIA	chr20_6767136
2243.14	0.521957	0.435872	1.1975	0.231111	1	PTPRD	chr20_6767136
186.82	-0.529025	0.504998	-1.04758	0.294832	1	LURAP1L	chr20_6767136
22.6906	0.314685	0.452412	0.695571	0.486698	1	CNKSR3	chr20_6767136
252.333	-0.0930844	0.156879	-0.593352	0.552945	1	GTF2E1	chr20_6767136
1088.69	0.234473	0.264655	0.885955	0.375642	1	CFDP1	chr20_6767136
1268.96	-0.00383642	0.125152	-0.030654	0.975545	1	ZDHHC7	chr20_6767136
3.36612	-1.46095	0.764559	-1.91085	0.0560244	0.944877	CIBAR2	chr20_6767136
120.38	0.204138	0.234407	0.87087	0.383825	1	C7orf31	chr20_6767136
121.62	-0.179944	0.262755	-0.684835	0.493448	1	JAZF1	chr20_6767136
1559.63	-0.382904	0.182721	-2.09557	0.0361201	0.88788	CMIP	chr20_6767136
1.65923	-0.608751	1.16065	-0.524493	0.599936	1	SPHKAP	chr20_6767136
1.03872	-1.14602	1.58495	-0.723061	0.469642	1	KCNJ16	chr20_6767136
171.797	-1.67192	0.534615	-3.12734	0.00176393	0.345234	PID1	chr20_6767136
3575.07	-0.139251	0.204853	-0.679763	0.496654	1	TRIP12	chr20_6767136
84.4647	-0.0878176	0.179814	-0.488382	0.62528	1	FBXO36	chr20_6767136
2229.6	-0.326679	0.199351	-1.63871	0.101273	1	CEBPG	chr20_6767136
2181.41	-0.272214	0.139342	-1.95356	0.0507535	0.932508	KCTD15	chr20_6767136
124.449	0.20179	0.168788	1.19552	0.231883	1	ZNF599	chr20_6767136
2.22325	-27.1923	1.85004	-14.6982	6.61592e-49	1.8995e-44	MCOLN2	chr20_6767136
30.0893	0.357463	0.490393	0.728931	0.466044	1	LGI4	chr20_6767136
208.146	-0.667287	0.33949	-1.96556	0.0493497	0.930932	DDAH1	chr20_6767136
1171.59	0.152562	0.219315	0.69563	0.486661	1	SREK1	chr20_6767136
756.739	-0.176391	0.306019	-0.576406	0.564341	1	CHD1	chr20_6767136
7.42457	-1.35476	0.719911	-1.88185	0.0598567	0.956098	ANKFN1	chr20_6767136
1.98585	0.201111	0.944631	0.212899	0.831406	1	DGKE	chr20_6767136
136.368	-0.591294	0.420874	-1.40492	0.160045	1	HS2ST1	chr20_6767136
1256.82	-0.0552639	0.243991	-0.2265	0.820813	1	MSI2	chr20_6767136
1002.24	0.213551	0.263721	0.809759	0.418079	1	CACNA2D1	chr20_6767136
168.486	-0.107924	0.207953	-0.518984	0.603772	1	ZUP1	chr20_6767136
217.755	-0.459137	0.580726	-0.790626	0.429162	1	HS3ST3A1	chr20_6767136
81.1462	-0.325585	0.218073	-1.49301	0.135435	1	GDPD1	chr20_6767136
1492.63	-0.227883	0.234179	-0.973117	0.330495	1	NUS1	chr20_6767136
886.931	1.38993	0.629006	2.20973	0.0271242	0.835203	SEMA3D	chr20_6767136
1119.47	-0.427275	0.203104	-2.10372	0.0354027	0.887436	PPP2R5E	chr20_6767136
3.21	-1.14801	0.943039	-1.21736	0.223469	1	GRAP	chr20_6767136
2.39141	-0.819621	1.61311	-0.5081	0.611383	1	SLC5A10	chr20_6767136
67.5543	-1.65925	0.648999	-2.55662	0.0105693	0.670697	AK5	chr20_6767136
45.8453	-0.704605	0.473068	-1.48944	0.136373	1	CABYR	chr20_6767136
903.513	-0.0800689	0.175421	-0.456438	0.648075	1	IMPACT	chr20_6767136
11.6616	0.273699	0.534666	0.511906	0.608717	1	ANKRD29	chr20_6767136
136.113	0.0775365	0.25376	0.30555	0.759947	1	SDHAF4	chr20_6767136
7.91192	-0.284465	0.470978	-0.603987	0.545852	1	DNAAF1	chr20_6767136
11.3281	0.674331	0.639022	1.05526	0.291308	1	C16orf74	chr20_6767136
2.3408	0.338321	1.04694	0.323153	0.746579	1	TBCEL	chr20_6767136
127.954	-0.0837802	0.283637	-0.295378	0.767705	1	JPH3	chr20_6767136
979.36	-0.220606	0.289041	-0.763235	0.445323	1	ANKH	chr20_6767136
463.457	0.00408606	0.163524	0.0249876	0.980065	1	OTULIN	chr20_6767136
23.0076	-0.357349	0.522213	-0.684297	0.493788	1	UBASH3B	chr20_6767136
3.06718	0.619252	0.866861	0.714361	0.475004	1	ROBO4	chr20_6767136
832.658	0.125046	0.469008	0.266618	0.789764	1	ROBO3	chr20_6767136
1.3477	-2.03716	2.02433	-1.00634	0.314252	1	PANX3	chr20_6767136
578.388	-0.270627	0.175963	-1.53797	0.124055	1	TBRG1	chr20_6767136
120.697	0.634429	0.474327	1.33754	0.181048	1	NRGN	chr20_6767136
94.2414	0.0746728	0.341831	0.218449	0.827079	1	RETREG1	chr20_6767136
10.5471	0.155961	0.466164	0.334562	0.737956	1	CDH12	chr20_6767136
1351.75	-0.115371	0.148896	-0.774843	0.438432	1	TOMM70	chr20_6767136
344.781	-2.0938	0.912497	-2.29459	0.0217568	0.79169	ABI3BP	chr20_6767136
614.483	0.786594	0.694836	1.13206	0.257611	1	ANGPT1	chr20_6767136
244.072	0.0163073	0.137926	0.118232	0.905883	1	PITPNC1	chr20_6767136
720.786	-0.118876	0.106779	-1.11329	0.265586	1	CC2D1B	chr20_6767136
1089.78	-0.520387	0.290487	-1.79143	0.0732243	0.976136	PRKCA	chr20_6767136
29.8414	-0.500381	0.458935	-1.09031	0.275577	1	LRRK1	chr20_6767136
326.631	0.155561	0.202629	0.767713	0.442658	1	CEP112	chr20_6767136
2.40114	0.962011	0.987105	0.974578	0.32977	1	GAL3ST2	chr20_6767136
4.20019	0.467951	0.815419	0.573878	0.56605	1	ABCA9	chr20_6767136
3.53759	-0.408993	0.889115	-0.460001	0.645516	1	ABCA6	chr20_6767136
8.04184	0.122758	0.634035	0.193614	0.846478	1	ABCA10	chr20_6767136
148.34	0.426133	0.410091	1.03912	0.298749	1	ABCA5	chr20_6767136
2.76092	2.07742	1.13654	1.82784	0.0675729	0.964435	ENPP3	chr20_6767136
14.8113	-0.199591	0.393544	-0.507164	0.61204	1	C4orf19	chr20_6767136
14866.7	-0.124425	0.259614	-0.479269	0.631747	1	UCHL1	chr20_6767136
1932.97	0.00702928	0.325532	0.0215932	0.982772	1	MIA3	chr20_6767136
255.742	0.482998	0.270633	1.7847	0.0743105	0.976136	DISP1	chr20_6767136
946.216	-0.902646	0.300683	-3.00198	0.00268229	0.407467	TNIK	chr20_6767136
4.13081	-2.89001	1.20596	-2.39645	0.016555	0.751867	TDH	chr20_6767136
46.6925	-0.439483	0.435992	-1.00801	0.313452	1	FAM167A	chr20_6767136
461.451	-0.0763237	0.203152	-0.375697	0.707142	1	NEIL2	chr20_6767136
13.0589	-1.13611	0.806457	-1.40876	0.158906	1	PGM5	chr20_6767136
2.4858	-0.529723	1.00988	-0.524539	0.599904	1	WNT3A	chr20_6767136
865.072	0.553694	0.297392	1.86183	0.0626269	0.964435	OBSCN	chr20_6767136
506.154	-0.303897	0.192127	-1.58175	0.113706	1	LONRF1	chr20_6767136
399.132	0.0421179	0.195614	0.215311	0.829525	1	TRIM11	chr20_6767136
7006.6	-0.805457	0.361842	-2.22599	0.0260149	0.828063	ENAH	chr20_6767136
1.65331	-0.421134	1.51634	-0.277732	0.781218	1	PPP1R3A	chr20_6767136
168.921	-0.520835	0.500345	-1.04095	0.297898	1	CCSAP	chr20_6767136
693.607	-0.422441	0.227041	-1.86064	0.0627947	0.964435	SH3RF1	chr20_6767136
1357.8	0.0249285	0.14695	0.16964	0.865293	1	BUB3	chr20_6767136
74.7431	0.182794	0.28364	0.644458	0.519278	1	CFAP210	chr20_6767136
5.31704	0.498433	0.63104	0.789859	0.42961	1	MMP21	chr20_6767136
7.02781	-0.184649	0.62278	-0.296491	0.766855	1	C10orf90	chr20_6767136
283.159	-0.687323	0.241382	-2.84745	0.00440712	0.520259	DIPK1A	chr20_6767136
2010.77	0.110143	0.228616	0.481783	0.62996	1	ATP5MC3	chr20_6767136
340.524	0.854596	0.471635	1.81198	0.0699887	0.969342	CNTNAP3B	chr20_6767136
31.0515	-0.307176	0.489313	-0.627769	0.530155	1	MAGED4	chr20_6767136
218.227	0.0262424	0.170502	0.153913	0.877678	1	SRSF12	chr20_6767136
213.87	-0.439761	0.521219	-0.843716	0.398828	1	PDLIM3	chr20_6767136
1687.72	-0.356727	0.38012	-0.938459	0.348009	1	SORBS2	chr20_6767136
1005.03	-0.076676	0.20837	-0.36798	0.712888	1	ELOC	chr20_6767136
16.165	-1.46144	1.16924	-1.24991	0.211333	1	LY96	chr20_6767136
9.50319	0.00385783	0.758089	0.00508889	0.99594	1	CEP170P1	chr20_6767136
29.0638	0.251985	0.277109	0.909337	0.363172	1	PSMA8	chr20_6767136
1.90707	-1.59392	1.06374	-1.4984	0.134029	1	TMSB4Y	chr20_6767136
488.142	-0.372611	0.317378	-1.17403	0.240383	1	CXADR	chr20_6767136
524.925	-0.0495499	0.171721	-0.288549	0.772927	1	BTG3	chr20_6767136
90.863	-0.00764908	0.382045	-0.0200214	0.984026	1	C21orf91	chr20_6767136
47.5695	-0.251476	0.625586	-0.401985	0.687695	1	CHODL	chr20_6767136
24.1526	0.987782	0.831819	1.1875	0.235032	1	TMPRSS15	chr20_6767136
804.718	0.230071	0.355383	0.64739	0.51738	1	NCAM2	chr20_6767136
7.63189	0.0445583	0.722084	0.0617079	0.950795	1	L3MBTL4	chr20_6767136
766.694	-1.73778	0.824333	-2.10811	0.0350218	0.884354	PDE1C	chr20_6767136
278.089	-0.148619	0.183984	-0.807778	0.419218	1	MRPL39	chr20_6767136
686.076	-0.0485436	0.179477	-0.270472	0.786797	1	JAM2	chr20_6767136
1015.54	0.224939	0.227614	0.988245	0.323033	1	ATP5PF	chr20_6767136
734.987	0.0807302	0.269365	0.299705	0.764402	1	GABPA	chr20_6767136
1295.82	-0.162392	0.327438	-0.495948	0.619931	1	ADAMTS1	chr20_6767136
187.252	-0.159014	0.675025	-0.235568	0.813768	1	ADAMTS5	chr20_6767136
79.0676	-0.0346028	0.210544	-0.164349	0.869456	1	TSEN2	chr20_6767136
5.63811	0.0452344	0.673951	0.0671183	0.946488	1	SLFN13	chr20_6767136
25.1916	-1.92797	0.888634	-2.16959	0.0300378	0.847492	WNT7A	chr20_6767136
190.274	-0.286246	0.302344	-0.946755	0.343764	1	XPC	chr20_6767136
395.732	0.167099	0.108638	1.53813	0.124016	1	CCDC174	chr20_6767136
29.5247	1.62541	0.985036	1.6501	0.0989215	1	FGD5	chr20_6767136
931.271	-0.166152	0.127878	-1.2993	0.193842	1	DPH3	chr20_6767136
187.042	-0.296157	0.148055	-2.00031	0.0454663	0.911785	OXNAD1	chr20_6767136
70.7578	0.0554595	0.291357	0.190349	0.849036	1	PLCL2	chr20_6767136
957.622	0.219948	0.223411	0.9845	0.32487	1	CXXC1	chr20_6767136
109.019	0.00899236	0.414246	0.0217078	0.982681	1	SKA1	chr20_6767136
2032.58	-0.147782	0.0932132	-1.58542	0.11287	1	PPP4R1	chr20_6767136
676.307	-1.06177	0.574306	-1.84878	0.0644892	0.964435	APCDD1	chr20_6767136
2430.53	0.517115	0.462561	1.11794	0.263593	1	PIEZO2	chr20_6767136
182.199	-0.041667	0.159899	-0.260583	0.794414	1	MPPE1	chr20_6767136
8.47295	-0.334462	0.548778	-0.609466	0.542215	1	CCDC144CP	chr20_6767136
45.3421	-1.35398	0.486975	-2.78039	0.00542938	0.537249	USP43	chr20_6767136
523.367	-0.539283	0.360555	-1.4957	0.134731	1	RAB6B	chr20_6767136
3.81224	-0.219855	0.695908	-0.315926	0.752059	1	EME1	chr20_6767136
63.0925	0.374272	0.412252	0.907872	0.363946	1	EPHB1	chr20_6767136
46.9856	-0.737858	0.464067	-1.58998	0.111839	1	ACSS1	chr20_6767136
621.436	-0.270061	0.227062	-1.18937	0.234294	1	ANKRD40	chr20_6767136
217.656	-0.178457	0.193144	-0.923956	0.355509	1	ZNF18	chr20_6767136
7.98169	-0.316957	0.77607	-0.408413	0.68297	1	CA10	chr20_6767136
1720.18	0.0492028	0.134602	0.365544	0.714706	1	VOPP1	chr20_6767136
343.688	-0.478318	0.302772	-1.57979	0.114154	1	APOOL	chr20_6767136
435.225	-1.86357	0.664351	-2.80509	0.00503019	0.529762	DKK2	chr20_6767136
2.52254	-1.23962	1.01595	-1.22015	0.222408	1	RSPH10B	chr20_6767136
372.202	-0.115374	0.260342	-0.443163	0.657648	1	FBXL18	chr20_6767136
35.1057	0.561896	0.62192	0.903487	0.366268	1	CNTNAP5	chr20_6767136
31.1228	0.00832735	0.339513	0.0245273	0.980432	1	PROM2	chr20_6767136
133.185	0.00838562	0.224298	0.0373861	0.970177	1	AK9	chr20_6767136
774.324	-0.256432	0.242012	-1.05958	0.289335	1	KLF10	chr20_6767136
686.105	-0.380274	0.455989	-0.833954	0.404307	1	PTPRN2	chr20_6767136
2276.52	-0.155267	0.203309	-0.7637	0.445046	1	AZIN1	chr20_6767136
716.402	-0.202309	0.175938	-1.14988	0.250192	1	ATP6V1C1	chr20_6767136
291.119	-0.159207	0.186764	-0.852452	0.393963	1	PIP4P2	chr20_6767136
282.277	-0.437152	0.27435	-1.59341	0.111068	1	OTUD6B	chr20_6767136
743.325	0.0476337	0.235747	0.202054	0.839874	1	CDK19	chr20_6767136
708.7	-0.00503769	0.278577	-0.0180837	0.985572	1	GTF3C6	chr20_6767136
227.74	-0.236433	0.23172	-1.02034	0.307567	1	TTC39B	chr20_6767136
830.501	0.0184241	0.187506	0.0982584	0.921727	1	AGPAT5	chr20_6767136
1713.09	0.0294964	0.138863	0.212414	0.831784	1	MMS19	chr20_6767136
817.616	-0.0358828	0.180485	-0.198813	0.842409	1	PI4K2A	chr20_6767136
2716.47	0.441822	0.207513	2.12913	0.0332439	0.88022	MARVELD1	chr20_6767136
668.94	-0.085169	0.139511	-0.610482	0.541543	1	ZFYVE27	chr20_6767136
3.37855	-0.927779	0.775529	-1.19632	0.231573	1	GOLGA7B	chr20_6767136
1.33715	-0.613175	1.9388	-0.316265	0.751802	1	GPR78	chr20_6767136
206.55	-0.0410552	0.139381	-0.294554	0.768335	1	TRMT44	chr20_6767136
451.382	0.09215	0.16814	0.548054	0.583655	1	SLC25A28	chr20_6767136
3891.04	-0.096435	0.346749	-0.278112	0.780926	1	HSPA13	chr20_6767136
1.28967	0.792789	1.20218	0.659457	0.509603	1	SAMSN1	chr20_6767136
1062.5	-0.256873	0.23393	-1.09808	0.272171	1	USP25	chr20_6767136
291.669	-0.0785296	0.163489	-0.480336	0.630989	1	ZCCHC10	chr20_6767136
373.834	-0.160137	0.227063	-0.705252	0.480653	1	C16orf87	chr20_6767136
866.749	0.237493	0.201891	1.17634	0.239457	1	MOV10	chr20_6767136
4905.14	0.124232	0.374805	0.331458	0.740298	1	RHOC	chr20_6767136
30.5365	-0.685656	0.50496	-1.35784	0.174513	1	PPM1J	chr20_6767136
854.461	0.0336412	0.324158	0.10378	0.917344	1	DBI	chr20_6767136
2417.92	-0.540816	0.213275	-2.53577	0.0112201	0.685403	SLC16A1	chr20_6767136
362.843	-0.333837	0.200147	-1.66796	0.0953245	1	HEATR3	chr20_6767136
23.3731	-0.222664	0.35368	-0.629563	0.528981	1	TRIM74	chr20_6767136
312.571	-0.296455	0.127132	-2.33186	0.0197081	0.780756	NIFK	chr20_6767136
1761.45	0.319937	0.224682	1.42395	0.15446	1	OXA1L	chr20_6767136
69.1955	-0.182789	0.236889	-0.771623	0.440338	1	SLC7A7	chr20_6767136
5552.14	-0.167091	0.185407	-0.901215	0.367474	1	LARP1	chr20_6767136
885.352	0.045822	0.12158	0.376888	0.706257	1	CNOT8	chr20_6767136
1378.22	-0.908106	0.408159	-2.22488	0.0260892	0.828401	GRIA1	chr20_6767136
46.4728	-0.0200126	0.312969	-0.0639443	0.949015	1	LRGUK	chr20_6767136
89.2321	0.383799	0.207539	1.84928	0.0644171	0.964435	SETD9	chr20_6767136
115.419	-0.0655085	0.488846	-0.134006	0.893398	1	MIER3	chr20_6767136
931.671	-0.160858	0.221865	-0.725026	0.468436	1	NUP205	chr20_6767136
385.303	0.014692	0.149658	0.0981707	0.921797	1	ZKSCAN2	chr20_6767136
240.437	0.371576	0.18326	2.02759	0.0426025	0.907389	C9orf85	chr20_6767136
16.9852	0.0472067	0.522161	0.0904063	0.927964	1	PIK3AP1	chr20_6767136
218.008	0.129105	0.128563	1.00422	0.315274	1	RBM45	chr20_6767136
24388.2	0.0206983	0.467195	0.0443034	0.964663	1	PDIA4	chr20_6767136
146.278	0.277905	0.159289	1.74466	0.0810433	0.989158	KDM8	chr20_6767136
3.36161	0.808221	0.644729	1.25358	0.209994	1	PDZD9	chr20_6767136
1.72653	-0.144366	1.31125	-0.110098	0.912332	1	OTOA	chr20_6767136
316.763	0.108617	0.177833	0.610782	0.541344	1	KCTD18	chr20_6767136
56.7896	0.30506	0.201953	1.51055	0.130904	1	FAM126B	chr20_6767136
10.6626	0.0351023	0.473938	0.0740651	0.940959	1	C2CD6	chr20_6767136
741.391	-0.034046	0.170904	-0.199211	0.842098	1	TMEM237	chr20_6767136
3323.81	-0.641467	0.219671	-2.92013	0.00349884	0.460804	FZD7	chr20_6767136
11.4187	0.334225	0.577162	0.579083	0.562533	1	SPAG17	chr20_6767136
34.067	-0.191139	0.522646	-0.365714	0.714578	1	DEPTOR	chr20_6767136
352.015	-1.2165	0.493458	-2.46525	0.0136916	0.724095	FMN2	chr20_6767136
1066.21	-0.000218903	0.122757	-0.00178322	0.998577	1	RNF20	chr20_6767136
32.7995	-1.74951	0.639585	-2.73539	0.00623066	0.564514	PPARGC1B	chr20_6767136
112.223	-0.0738474	0.41528	-0.177826	0.85886	1	ELMO1	chr20_6767136
787.07	-0.141893	0.335959	-0.422352	0.672768	1	SLC26A2	chr20_6767136
260.65	0.0139635	0.214669	0.0650464	0.948137	1	LSM11	chr20_6767136
2.70466	0.577151	0.782656	0.737426	0.460863	1	SAXO1	chr20_6767136
1438.46	-0.0323845	0.156302	-0.207193	0.835859	1	RRAGA	chr20_6767136
9.08496	-0.511982	0.7665	-0.667948	0.504167	1	SLC24A2	chr20_6767136
22.3096	0.00619248	0.33815	0.0183128	0.985389	1	PXYLP1	chr20_6767136
27.3462	-1.02957	0.758059	-1.35817	0.174409	1	ADCY8	chr20_6767136
221.256	0.0467621	0.225811	0.207085	0.835943	1	RASA2	chr20_6767136
516.944	0.0988326	0.114535	0.8629	0.388192	1	RMND1	chr20_6767136
18.6615	0.242079	0.381895	0.633889	0.526153	1	TMBIM4	chr20_6767136
912.24	-0.140343	0.198048	-0.708631	0.478553	1	VBP1	chr20_6767136
309.362	-0.666036	0.306454	-2.17336	0.0297531	0.847462	RAB39B	chr20_6767136
15.8215	-0.0410992	0.402247	-0.102174	0.918618	1	CLIC2	chr20_6767136
440.338	-0.200972	0.433228	-0.463894	0.642724	1	AFF2	chr20_6767136
177.652	-0.0872719	0.280628	-0.310988	0.75581	1	MICU3	chr20_6767136
421.337	-0.104301	0.389241	-0.26796	0.78873	1	GRIP1	chr20_6767136
709.625	-0.471916	0.181961	-2.59349	0.00950063	0.651628	VPS37A	chr20_6767136
556.638	-0.889623	0.42862	-2.07555	0.0379355	0.895315	KIF5A	chr20_6767136
4.98575	2.3227	0.831504	2.79337	0.00521612	0.536541	NAT2	chr20_6767136
925.951	-0.382014	0.364048	-1.04935	0.294017	1	PSD3	chr20_6767136
68.7293	-0.417312	0.487872	-0.855373	0.392345	1	CARNMT1	chr20_6767136
580.288	-0.199111	0.178309	-1.11667	0.264137	1	MCU	chr20_6767136
685.782	-0.0513575	0.284322	-0.180631	0.856657	1	MIDEAS	chr20_6767136
23.1732	0.128683	0.477309	0.2696	0.787468	1	CFAP70	chr20_6767136
71.8656	0.0112057	0.589434	0.019011	0.984832	1	GNA14	chr20_6767136
61.2203	0.0637847	0.270278	0.235997	0.813435	1	FAM161B	chr20_6767136
1982.64	-0.31467	0.232683	-1.35235	0.176263	1	GNAQ	chr20_6767136
54.2807	-0.582281	1.48776	-0.391382	0.695515	1	WIF1	chr20_6767136
1.53223	-1.84272	1.65915	-1.11064	0.266722	1	UGT2B4	chr20_6767136
1.70247	0.236135	0.984249	0.239914	0.810397	1	GPR61	chr20_6767136
3245.87	0.569802	0.475836	1.19748	0.231121	1	MMP16	chr20_6767136
518.386	-0.483731	0.231827	-2.0866	0.0369241	0.890529	ADK	chr20_6767136
935.914	-0.85407	0.376913	-2.26596	0.0234539	0.798795	KCNMA1	chr20_6767136
294.884	-0.0408656	0.191935	-0.212914	0.831394	1	DCK	chr20_6767136
218.547	0.560322	0.464238	1.20697	0.227444	1	ADAMTS3	chr20_6767136
803.541	-0.0491401	0.303603	-0.161857	0.871419	1	DPY19L4	chr20_6767136
248.873	0.0329353	0.135404	0.243238	0.807821	1	NDUFAF6	chr20_6767136
319.312	-0.256741	0.139159	-1.84495	0.0650449	0.964435	DRAM2	chr20_6767136
9.89269	-0.0579187	0.462836	-0.125139	0.900414	1	CFAP161	chr20_6767136
88.8282	1.04258	0.74914	1.3917	0.164014	1	ADAMTSL3	chr20_6767136
4.852	-2.28886	1.08042	-2.11849	0.0341332	0.880911	ART3	chr20_6767136
1.49056	-0.695561	1.82305	-0.381537	0.702805	1	SLC28A1	chr20_6767136
222.315	-0.0411852	0.142667	-0.288681	0.772825	1	WHAMM	chr20_6767136
18.2436	-2.52822	1.23818	-2.04189	0.0411627	0.903664	CXCL13	chr20_6767136
165.322	0.108917	0.167223	0.651331	0.514833	1	N6AMT1	chr20_6767136
151.663	-0.151711	0.248839	-0.609674	0.542078	1	RWDD2B	chr20_6767136
693.598	-0.0169905	0.202701	-0.0838208	0.933199	1	USP16	chr20_6767136
3169.86	0.0805929	0.172766	0.466486	0.640868	1	CCT8	chr20_6767136
723.701	-2.70538	1.0299	-2.62685	0.00861791	0.643333	MAP3K7CL	chr20_6767136
2120.21	-0.512428	0.386174	-1.32693	0.184531	1	BACH1	chr20_6767136
160.057	0.131734	0.373523	0.352679	0.724329	1	TSPAN7	chr20_6767136
270.267	0.00259024	0.324985	0.00797033	0.993641	1	TIAM1	chr20_6767136
733.966	-0.0308028	0.139611	-0.220633	0.825378	1	SCAF4	chr20_6767136
254.561	0.230892	0.194073	1.18972	0.234157	1	CDK20	chr20_6767136
174.4	-0.0434423	0.185173	-0.234603	0.814517	1	PCGF6	chr20_6767136
420.079	0.368826	0.309119	1.19315	0.232811	1	ANKRD9	chr20_6767136
55.5102	0.26661	0.234675	1.13608	0.255923	1	SFR1	chr20_6767136
44.5847	0.26782	0.681903	0.392754	0.694501	1	SORCS3	chr20_6767136
179.181	0.0923451	0.194597	0.474546	0.635111	1	SFXN2	chr20_6767136
1062.28	0.298122	0.306425	0.972905	0.3306	1	ATP5MJ	chr20_6767136
299.115	0.18993	0.846545	0.224359	0.822478	1	FGF18	chr20_6767136
1307.56	-0.342405	0.428826	-0.798471	0.424597	1	PCDH1	chr20_6767136
49.8718	-0.958915	0.688781	-1.39219	0.163864	1	SH3RF2	chr20_6767136
1369.99	-1.51481	0.717258	-2.11195	0.034691	0.882167	GDF6	chr20_6767136
1760.99	0.140891	0.304087	0.463327	0.64313	1	UQCRB	chr20_6767136
230.982	0.309914	0.139381	2.2235	0.0261822	0.828401	MTERF3	chr20_6767136
1782.52	0.109734	0.104243	1.05268	0.292489	1	PTDSS1	chr20_6767136
69.8547	-0.204657	0.354289	-0.577657	0.563496	1	PPP2R2B	chr20_6767136
7433.85	0.250816	0.281943	0.889598	0.373682	1	RPL30	chr20_6767136
108.354	0.00563966	0.196344	0.0287234	0.977085	1	PABIR3	chr20_6767136
625.432	-0.124846	0.200286	-0.623338	0.533062	1	SUPV3L1	chr20_6767136
220.125	-0.336146	0.273816	-1.22763	0.219585	1	PABIR2	chr20_6767136
180843	0.214781	0.183003	1.17365	0.240537	1	EEF1A1	chr20_6767136
6.21991	0.777619	0.481648	1.6145	0.10642	1	FBXO43	chr20_6767136
61.5627	-0.85711	0.602286	-1.42309	0.154709	1	HKDC1	chr20_6767136
2913.82	-0.346687	0.227361	-1.52483	0.127302	1	HK1	chr20_6767136
257.975	0.358885	0.221355	1.62131	0.104951	1	TYSND1	chr20_6767136
895.639	-0.0998514	0.299492	-0.333403	0.73883	1	PHF6	chr20_6767136
250.08	-1.28135	0.496596	-2.58026	0.00987259	0.656975	CD109	chr20_6767136
9.61368	1.05368	0.685696	1.53666	0.124377	1	LRFN2	chr20_6767136
9.547	-0.631738	0.594185	-1.0632	0.287691	1	NODAL	chr20_6767136
534.707	0.310689	0.268507	1.1571	0.247233	1	UBE2L6	chr20_6767136
2044.61	-0.136217	0.150155	-0.907179	0.364312	1	ZDHHC5	chr20_6767136
392.025	0.0634252	0.219089	0.289495	0.772202	1	MED19	chr20_6767136
3540.61	-0.220173	0.085606	-2.57193	0.0101132	0.661412	ZFAND3	chr20_6767136
3644.07	-0.25611	0.260293	-0.98393	0.32515	1	NPTN	chr20_6767136
721.994	0.132082	0.347262	0.380352	0.703684	1	KAT6B	chr20_6767136
790.608	-0.203172	0.261042	-0.778312	0.436385	1	SAMD8	chr20_6767136
454.571	0.0576982	0.482374	0.119613	0.90479	1	RAB11FIP1	chr20_6767136
314.435	0.778656	0.473834	1.64331	0.100319	1	UNC5D	chr20_6767136
22.8865	0.195458	0.394583	0.495354	0.620351	1	GLYATL2	chr20_6767136
753.554	0.075339	0.139865	0.538656	0.590124	1	AIFM1	chr20_6767136
28.0997	0.311329	0.285229	1.0915	0.275051	1	MAPK13	chr20_6767136
327.917	0.032438	0.174983	0.185378	0.852932	1	BAG4	chr20_6767136
152.254	-0.110914	0.162644	-0.681944	0.495275	1	TBC1D31	chr20_6767136
281.201	-0.0117775	0.190931	-0.0616845	0.950814	1	NTAQ1	chr20_6767136
432.504	0.0984082	0.302082	0.325766	0.744601	1	ATAD2	chr20_6767136
469.266	-0.970968	0.4194	-2.31514	0.0206055	0.79169	FBXO32	chr20_6767136
351.824	0.271934	0.209023	1.30098	0.193266	1	NSMCE2	chr20_6767136
51.2306	-0.0827256	0.337391	-0.245192	0.806307	1	ZNF689	chr20_6767136
514.402	0.185824	0.238385	0.779511	0.435679	1	PRR14	chr20_6767136
2077.75	0.100443	0.18279	0.5495	0.582663	1	FBRS	chr20_6767136
70.1163	0.137304	0.321555	0.426999	0.66938	1	FRRS1	chr20_6767136
491.399	0.144383	0.291316	0.495625	0.620159	1	PHKG2	chr20_6767136
63.222	-0.295443	0.353759	-0.835153	0.403632	1	SASS6	chr20_6767136
4.29402	0.991449	1.0312	0.961452	0.336325	1	ADGRG4	chr20_6767136
267.392	0.347297	0.638089	0.544276	0.586251	1	ZIC3	chr20_6767136
353.718	0.0676344	0.26437	0.255832	0.79808	1	MALSU1	chr20_6767136
825.747	-0.026663	0.163322	-0.163255	0.870318	1	VPS8	chr20_6767136
153.493	-0.102041	0.188181	-0.542249	0.587647	1	GALK2	chr20_6767136
23.6677	-1.36066	0.760171	-1.78994	0.0734628	0.976136	LHFPL4	chr20_6767136
15.2816	0.888932	0.699405	1.27098	0.203734	1	B3GNT7	chr20_6767136
278.419	0.202482	0.38568	0.525001	0.599582	1	BUB1B	chr20_6767136
231.852	0.0139538	0.190228	0.0733528	0.941525	1	PDE6D	chr20_6767136
5939.86	0.315067	0.180614	1.74443	0.0810849	0.989158	EIF4A2	chr20_6767136
542.367	-0.194297	0.114446	-1.69771	0.0895617	1	BRPF1	chr20_6767136
33.6134	-0.646043	0.892507	-0.723852	0.469157	1	SST	chr20_6767136
128.95	-0.214969	0.328236	-0.654921	0.512518	1	TATDN2	chr20_6767136
3257.56	-0.0356167	0.182064	-0.195627	0.844902	1	SEC13	chr20_6767136
4.54575	0.305998	0.562452	0.544043	0.586412	1	CIBAR1P1	chr20_6767136
367.568	-0.015774	0.137481	-0.114736	0.908654	1	EXOG	chr20_6767136
741.38	-0.737986	0.612558	-1.20476	0.228295	1	NMNAT2	chr20_6767136
633.246	0.00438354	0.216671	0.0202313	0.983859	1	ZFYVE9	chr20_6767136
10.4845	-0.698268	0.676682	-1.0319	0.302119	1	ATP2B2	chr20_6767136
136.309	-0.83903	1.12903	-0.743144	0.457395	1	SLC6A1	chr20_6767136
680.187	-0.339876	0.595455	-0.570784	0.568146	1	SMG1	chr20_6767136
273.639	0.210431	0.319242	0.659158	0.509795	1	FCHO2	chr20_6767136
1029.96	-0.123992	0.321635	-0.385505	0.699863	1	RBPMS	chr20_6767136
12.0502	0.321995	0.773869	0.416084	0.677348	1	TMEM171	chr20_6767136
65.0288	-0.416157	0.643177	-0.647033	0.51761	1	SYN2	chr20_6767136
468.315	-1.61721	0.74962	-2.15737	0.0309767	0.863468	NRG1	chr20_6767136
415.417	-0.00263523	0.205647	-0.0128144	0.989776	1	ODR4	chr20_6767136
97.2194	-0.143504	0.19651	-0.730264	0.465229	1	CPT2	chr20_6767136
989.515	0.126795	0.168065	0.754442	0.450584	1	NECAP2	chr20_6767136
325.338	-0.542223	0.352167	-1.53967	0.12364	1	LRP8	chr20_6767136
264.416	-0.0293496	0.232494	-0.126238	0.899544	1	PAXIP1	chr20_6767136
20.7308	0.123241	0.488823	0.252118	0.80095	1	STEAP2	chr20_6767136
2423.08	-0.0612442	0.146886	-0.41695	0.676715	1	SSBP3	chr20_6767136
4.18893	-0.365593	0.850872	-0.429668	0.667437	1	CLDN12	chr20_6767136
13454.8	-0.031742	0.29874	-0.106253	0.915382	1	MMP14	chr20_6767136
2282.55	-0.106593	0.254393	-0.419011	0.675208	1	FZD1	chr20_6767136
392.273	-0.121819	0.325747	-0.373968	0.708428	1	GATAD1	chr20_6767136
2.35778	-0.0936136	1.30088	-0.0719615	0.942633	1	SUSD3	chr20_6767136
9.2978	0.275891	0.470853	0.585939	0.557917	1	ZFHX2-AS1	chr20_6767136
8.82782	-0.776418	0.733959	-1.05785	0.290124	1	CLEC18A	chr20_6767136
7.60181	0.703763	1.22258	0.575639	0.564859	1	CFAP107	chr20_6767136
12.5271	-0.486882	0.628414	-0.77478	0.43847	1	CLEC18C	chr20_6767136
31.2703	0.721844	0.338076	2.13515	0.0327487	0.877463	ARMC12	chr20_6767136
1.22844	1.2261	1.04686	1.17121	0.241515	1	DDX19B	chr20_6767136
392.528	0.107965	0.179153	0.602641	0.546748	1	ST3GAL2	chr20_6767136
286.577	0.238792	0.179471	1.33053	0.183345	1	FCSK	chr20_6767136
81.0726	-0.214475	0.642907	-0.333602	0.73868	1	IL34	chr20_6767136
64.7505	-0.101595	0.25105	-0.404682	0.685711	1	DHRS1	chr20_6767136
81.0326	-0.646309	0.290215	-2.227	0.0259473	0.827746	CACNA1D	chr20_6767136
132.694	0.535754	0.30285	1.76904	0.0768869	0.983692	ARSL	chr20_6767136
769.328	-0.337633	0.626008	-0.539342	0.589651	1	KIT	chr20_6767136
39.8094	-0.469595	0.346511	-1.35521	0.175351	1	HYDIN	chr20_6767136
185.015	0.0123135	0.157161	0.0783492	0.93755	1	AASDH	chr20_6767136
4.9001	-0.759732	0.610579	-1.24428	0.213397	1	ZNF19	chr20_6767136
111.27	-0.789203	0.574989	-1.37255	0.169892	1	CACNA2D3	chr20_6767136
697.904	-0.314248	0.280508	-1.12028	0.262593	1	RNF111	chr20_6767136
267.835	0.008676	0.330863	0.0262223	0.97908	1	CCNB2	chr20_6767136
19.5418	-0.271593	0.324722	-0.836387	0.402937	1	FAM81A	chr20_6767136
933.925	-0.93068	0.445871	-2.08733	0.0368584	0.890529	MYO1E	chr20_6767136
338.277	-0.133322	0.357637	-0.372785	0.709308	1	APPL1	chr20_6767136
125.724	-0.571549	0.46691	-1.22411	0.220911	1	PWWP3B	chr20_6767136
29.9186	-0.719786	0.669633	-1.0749	0.282421	1	AFAP1L1	chr20_6767136
1445.66	0.426218	0.254778	1.6729	0.0943476	1	TSC22D3	chr20_6767136
179.533	-0.177894	0.184213	-0.965699	0.334195	1	VPS26C	chr20_6767136
1075.14	-0.0124487	0.198745	-0.0626366	0.950056	1	DYRK1A	chr20_6767136
34.8794	-0.211481	0.426167	-0.49624	0.619725	1	KCNJ6	chr20_6767136
2.32902	-0.674466	1.15376	-0.584579	0.558831	1	KCNJ15	chr20_6767136
644.438	0.683499	0.578181	1.18215	0.237145	1	ERG	chr20_6767136
37.4599	0.620839	0.532959	1.16489	0.244063	1	ETS2	chr20_6767136
80.2072	-0.190257	0.34724	-0.547913	0.583752	1	TSPAN18	chr20_6767136
1551.75	0.209858	0.151529	1.38493	0.166073	1	SLC35B2	chr20_6767136
345.709	-0.125835	0.133127	-0.945225	0.344544	1	TMEM164	chr20_6767136
38.9059	-0.964778	0.686811	-1.40472	0.160105	1	MX1	chr20_6767136
3516.49	-0.622596	0.39907	-1.56012	0.118732	1	CREB3L1	chr20_6767136
245.297	-0.00919863	0.185143	-0.0496838	0.960374	1	C2CD2	chr20_6767136
421.265	-0.427415	0.286497	-1.49186	0.135735	1	TAB3	chr20_6767136
3289.03	0.1743	0.231528	0.752825	0.451555	1	SLC38A10	chr20_6767136
12.7252	-0.076732	0.419111	-0.183083	0.854733	1	C9orf43	chr20_6767136
3390.79	-0.47889	0.372972	-1.28398	0.199147	1	PALM2AKAP2	chr20_6767136
1345.88	-0.0258968	0.259994	-0.0996056	0.920657	1	ZNF618	chr20_6767136
233.208	-0.387744	0.348566	-1.1124	0.265967	1	DGKI	chr20_6767136
572.461	-0.42263	0.138532	-3.05078	0.0022825	0.374574	TMEM268	chr20_6767136
1.43376	-2.32948	1.61122	-1.44579	0.148237	1	SVOPL	chr20_6767136
8.88857	0.50943	0.647266	0.787049	0.431253	1	SNX22	chr20_6767136
386.626	0.14472	0.274508	0.527197	0.598057	1	UBN2	chr20_6767136
250.454	-0.155823	0.316089	-0.49297	0.622034	1	BRAF	chr20_6767136
7.23094	-1.09219	0.732213	-1.49163	0.135797	1	SLC34A2	chr20_6767136
668.605	-1.14118	1.11507	-1.02341	0.306112	1	ACAN	chr20_6767136
379.862	0.136775	0.359472	0.380489	0.703582	1	PSMG3	chr20_6767136
10.2757	-0.171929	0.518147	-0.331815	0.740029	1	CABP1	chr20_6767136
702.928	0.0753358	0.227703	0.330851	0.740757	1	WDR19	chr20_6767136
1023.88	-0.0836376	0.206451	-0.405121	0.685389	1	SLC37A3	chr20_6767136
332.991	0.0442877	0.157796	0.280664	0.778968	1	AP3S2	chr20_6767136
1213.23	-0.0890767	0.279081	-0.319179	0.749591	1	FMNL2	chr20_6767136
435.268	-0.275366	0.452088	-0.609098	0.542459	1	GAREM2	chr20_6767136
1255.45	0.272992	0.137195	1.98981	0.0466117	0.91851	SPPL3	chr20_6767136
1993.6	-0.251321	0.505824	-0.496854	0.619292	1	DPYSL5	chr20_6767136
21.1444	-0.678483	0.550175	-1.23321	0.217496	1	DRC1	chr20_6767136
364.259	0.148998	0.166776	0.893398	0.371644	1	RAB28	chr20_6767136
458.023	0.194979	0.229959	0.847884	0.396503	1	PRXL2B	chr20_6767136
25.6264	0.204507	0.504148	0.405648	0.685001	1	TNFRSF14	chr20_6767136
616.402	0.139361	0.137749	1.0117	0.311681	1	PANK4	chr20_6767136
63.0888	0.0775413	0.436586	0.177608	0.859031	1	MEGF11	chr20_6767136
382.298	0.0442439	0.169107	0.261633	0.793604	1	C12orf43	chr20_6767136
441.946	-0.0284362	0.186487	-0.152484	0.878806	1	PEX10	chr20_6767136
2172.55	-0.0933304	0.153429	-0.608296	0.542991	1	RER1	chr20_6767136
86.1852	-0.0692599	0.37406	-0.185157	0.853106	1	RADIL	chr20_6767136
3627.67	0.166883	0.238992	0.698279	0.485002	1	SKI	chr20_6767136
1749.15	0.103114	0.0948821	1.08676	0.277143	1	WIPI2	chr20_6767136
470.397	0.365888	0.177841	2.05739	0.039649	0.900484	LDLRAP1	chr20_6767136
1333.68	-0.191303	0.148363	-1.28942	0.197251	1	AGAP1	chr20_6767136
27.6307	0.207863	0.329683	0.630494	0.528372	1	KRTCAP3	chr20_6767136
279.369	-0.251513	0.142075	-1.77029	0.0766796	0.983692	PAFAH2	chr20_6767136
328.239	0.271361	0.632748	0.428861	0.668025	1	EXTL1	chr20_6767136
506.947	-0.0247096	0.246232	-0.100351	0.920066	1	BABAM2	chr20_6767136
1.19234	-1.18955	2.13192	-0.557971	0.576864	1	TRIM63	chr20_6767136
181.401	0.148811	0.25012	0.59496	0.55187	1	CFAP251	chr20_6767136
740.366	-0.026202	0.28334	-0.0924752	0.92632	1	MRPL17	chr20_6767136
22.7469	-0.782542	0.706681	-1.10735	0.268144	1	DUSP2	chr20_6767136
18.1047	-0.0376083	0.343712	-0.109418	0.912871	1	GRHL3	chr20_6767136
368.791	0.061954	0.349177	0.177429	0.859171	1	UBXN11	chr20_6767136
236.012	-0.247701	0.192147	-1.28913	0.197354	1	PTPDC1	chr20_6767136
26.6277	-0.567771	0.631341	-0.89931	0.368487	1	GALNT14	chr20_6767136
279.975	-0.260331	0.272695	-0.954661	0.339749	1	NCK1	chr20_6767136
3.52323	-0.0302881	0.751801	-0.0402874	0.967864	1	HPD	chr20_6767136
437.297	0.542785	0.407639	1.33153	0.183014	1	RHPN1	chr20_6767136
936.619	0.19309	0.155655	1.2405	0.21479	1	TPRG1L	chr20_6767136
41.0909	0.625409	0.440764	1.41892	0.155922	1	LRRC43	chr20_6767136
134.021	-0.204042	0.183961	-1.10916	0.267361	1	PRXL2C	chr20_6767136
3.45268	-3.28256	1.7684	-1.85624	0.06342	0.964435	XDH	chr20_6767136
144.835	0.41311	0.214226	1.92838	0.0538078	0.936509	XKR8	chr20_6767136
377.48	0.125955	0.229971	0.547698	0.583899	1	CNNM4	chr20_6767136
514.854	0.127295	0.154957	0.821487	0.411369	1	EYA3	chr20_6767136
162.533	-0.146288	0.285998	-0.511499	0.609001	1	DZIP1L	chr20_6767136
209.584	0.389571	0.480988	0.809938	0.417976	1	TMSB15A	chr20_6767136
360.396	0.348501	0.154367	2.25761	0.0239697	0.803028	FANCC	chr20_6767136
1011.97	0.075963	0.188409	0.403181	0.686815	1	MRAS	chr20_6767136
2709.27	0.0947687	0.145245	0.652477	0.514094	1	WASF2	chr20_6767136
64.9794	-0.570418	0.322418	-1.76919	0.0768621	0.983692	ABHD3	chr20_6767136
9.65303	-1.35845	0.747385	-1.8176	0.0691251	0.966866	ESYT3	chr20_6767136
34.414	-0.837288	0.544466	-1.53781	0.124094	1	FAIM	chr20_6767136
80.7186	-0.338287	0.501584	-0.674436	0.500034	1	TENT5B	chr20_6767136
6487.41	-0.917691	0.497257	-1.84551	0.0649639	0.964435	CLSTN2	chr20_6767136
1782.69	0.0640031	0.484573	0.132082	0.89492	1	COLEC12	chr20_6767136
243.065	0.72448	0.272895	2.65479	0.00793567	0.619133	RNF207	chr20_6767136
1443.68	0.0568427	0.239997	0.236848	0.812775	1	CUL4B	chr20_6767136
666.294	0.284892	0.217767	1.30825	0.19079	1	GPR153	chr20_6767136
191.959	-0.25897	0.274878	-0.942129	0.346126	1	SLC13A3	chr20_6767136
3140.69	0.175152	0.23581	0.742768	0.457622	1	AUTS2	chr20_6767136
335.375	0.284048	0.224551	1.26496	0.205886	1	SHROOM4	chr20_6767136
99.5702	-0.0334139	0.336666	-0.0992493	0.92094	1	H2BC5	chr20_6767136
90.2632	0.0652645	0.413138	0.157973	0.874478	1	CDC25C	chr20_6767136
192.518	-0.0308589	0.407533	-0.0757213	0.939641	1	H4C8	chr20_6767136
2435.47	-0.0363519	0.205047	-0.177286	0.859284	1	EIF5B	chr20_6767136
15.5622	0.422971	0.338447	1.24974	0.211394	1	RIBC1	chr20_6767136
24.1049	-0.192623	0.314486	-0.6125	0.540207	1	TMSB15B	chr20_6767136
850.94	-0.0854618	0.0942478	-0.906777	0.364524	1	CNOT11	chr20_6767136
18.9973	-0.0210339	0.518033	-0.0406034	0.967612	1	KCNB1	chr20_6767136
50.5743	0.0164838	0.4225	0.0390149	0.968879	1	TSPAN33	chr20_6767136
6.48401	-0.485252	0.666293	-0.728287	0.466438	1	NRG2	chr20_6767136
663.7	0.221503	0.1923	1.15186	0.249377	1	AHCYL2	chr20_6767136
1768.03	-0.205489	0.2171	-0.94652	0.343883	1	B4GALT5	chr20_6767136
301.944	0.248434	0.146573	1.69495	0.090085	1	SPATA2	chr20_6767136
4.25844	-0.186948	0.83352	-0.224287	0.822534	1	DNAH3	chr20_6767136
3.93323	0.67561	0.852577	0.792433	0.428108	1	CPA2	chr20_6767136
1.03821	2.24018	1.38077	1.62242	0.104714	1	NCF1	chr20_6767136
6.86838	0.414921	0.666078	0.622932	0.533329	1	CPA5	chr20_6767136
547.952	0.217182	0.184118	1.17958	0.238168	1	TSR2	chr20_6767136
199.067	-0.00930991	0.290279	-0.0320723	0.974414	1	PPP1R9A	chr20_6767136
1225.23	0.0160684	0.088987	0.180571	0.856705	1	ZC3H18	chr20_6767136
387.583	0.23946	0.355286	0.673993	0.500316	1	ZFAND2B	chr20_6767136
305.532	-0.110493	0.331882	-0.332927	0.739189	1	GDPD5	chr20_6767136
522.974	-0.0614348	0.357275	-0.171954	0.863474	1	DYNC1I1	chr20_6767136
12.2	-0.194463	0.398421	-0.488084	0.62549	1	PFKFB1	chr20_6767136
1601.83	0.237704	0.113206	2.09974	0.0357519	0.887436	TMED4	chr20_6767136
867.272	0.168821	0.127324	1.32591	0.184869	1	COPG2	chr20_6767136
432.302	0.138317	0.249645	0.554057	0.57954	1	EMSY	chr20_6767136
939.516	0.0576139	0.103551	0.556382	0.57795	1	GPAT4	chr20_6767136
163.41	-1.6782	0.702429	-2.38913	0.0168882	0.751867	PKD1L1	chr20_6767136
152.506	0.210318	0.226894	0.926944	0.353956	1	ZSCAN12	chr20_6767136
3391.67	-0.474191	0.809881	-0.585507	0.558207	1	TAGLN2	chr20_6767136
562.193	0.214922	0.248643	0.864379	0.38738	1	ELK4	chr20_6767136
102.414	-0.377062	0.334785	-1.12628	0.260047	1	SLC45A3	chr20_6767136
82.6468	-0.569725	0.773844	-0.736226	0.461593	1	DUSP23	chr20_6767136
285.689	0.124574	0.183839	0.677627	0.498008	1	RNF166	chr20_6767136
3086.52	0.426184	0.446313	0.9549	0.339628	1	NBL1	chr20_6767136
1.82173	1.20639	1.03711	1.16321	0.244743	1	HTR6	chr20_6767136
17.3266	-2.60555	1.01889	-2.55724	0.0105506	0.670697	F11R	chr20_6767136
642.463	0.212505	0.23354	0.909931	0.362859	1	USF1	chr20_6767136
286.839	0.272009	0.362535	0.750296	0.453076	1	SPATA2L	chr20_6767136
442.29	0.134863	0.200171	0.67374	0.500476	1	NIT1	chr20_6767136
129.528	0.157287	0.249202	0.631162	0.527935	1	DEDD	chr20_6767136
229.261	0.191908	0.233856	0.820626	0.411859	1	ZNF276	chr20_6767136
7.62733	-0.598052	0.506996	-1.1796	0.23816	1	NPM2	chr20_6767136
34.4677	0.161055	0.327391	0.491935	0.622765	1	EDA	chr20_6767136
30.1632	-0.277873	0.66631	-0.417033	0.676654	1	FGF17	chr20_6767136
2.92074	-1.00136	0.965368	-1.03728	0.299606	1	VWA5B1	chr20_6767136
4.23038	-1.46253	1.84331	-0.793424	0.427531	1	CDA	chr20_6767136
414.698	0.000251136	0.187728	0.00133776	0.998933	1	PINK1	chr20_6767136
67.1807	-0.476661	0.430113	-1.10822	0.267765	1	DMTN	chr20_6767136
72.6166	-0.527034	0.525858	-1.00224	0.316229	1	ADAMTS4	chr20_6767136
1601.6	0.0714986	0.21903	0.326432	0.744097	1	FHIP2B	chr20_6767136
1360.75	0.152769	0.143636	1.06359	0.287516	1	NDUFS2	chr20_6767136
3.4246	0.0218689	0.783121	0.0279253	0.977722	1	SLC5A11	chr20_6767136
10.9467	0.662906	0.425927	1.55638	0.119617	1	FCER1G	chr20_6767136
199.44	-0.176815	0.214692	-0.823577	0.41018	1	TOMM40L	chr20_6767136
8.81055	0.34739	0.929075	0.373909	0.708472	1	MPZ	chr20_6767136
1928.1	0.164462	0.164351	1.00067	0.316984	1	CCAR2	chr20_6767136
19.8539	-0.48501	0.686834	-0.706154	0.480092	1	WNT9B	chr20_6767136
1127.23	-0.19772	0.230455	-0.857956	0.390917	1	CACHD1	chr20_6767136
731.177	-0.0471521	0.161853	-0.291326	0.770802	1	CDC42SE2	chr20_6767136
84.4973	0.0239909	0.214165	0.112021	0.910807	1	RAPGEF6	chr20_6767136
1122.85	0.329098	0.413236	0.796391	0.425805	1	EPB41	chr20_6767136
159.49	0.220009	0.179352	1.22669	0.219939	1	MIS18A	chr20_6767136
473.313	0.0111616	0.117132	0.0952906	0.924084	1	ALG8	chr20_6767136
2393.39	0.183465	0.306697	0.598196	0.549709	1	FBXW5	chr20_6767136
214.199	-0.431943	0.329535	-1.31076	0.189938	1	SYNJ1	chr20_6767136
341.08	-0.195215	0.419894	-0.464914	0.641993	1	PAXBP1	chr20_6767136
732.591	0.254561	0.183145	1.38994	0.164546	1	MRPL10	chr20_6767136
569.128	-0.0560388	0.259101	-0.216282	0.828768	1	IFNGR2	chr20_6767136
1289.91	-0.173645	0.11194	-1.55124	0.120845	1	GART	chr20_6767136
2846.41	-0.205267	0.387071	-0.530309	0.595898	1	SON	chr20_6767136
258.709	0.117152	0.156048	0.750742	0.452808	1	DONSON	chr20_6767136
1188.14	-0.0622531	0.180117	-0.345625	0.729624	1	SV2A	chr20_6767136
198.101	-0.523069	0.461185	-1.13418	0.256717	1	STC1	chr20_6767136
120.479	1.1426	0.640819	1.78304	0.0745802	0.976136	TNNI1	chr20_6767136
5003.46	-0.976309	0.505246	-1.93234	0.0533172	0.936509	CSRP1	chr20_6767136
26.2662	-0.617599	0.40076	-1.54107	0.1233	1	RCAN1	chr20_6767136
2843.01	-0.111328	0.117017	-0.951376	0.341414	1	UBE2Z	chr20_6767136
58.1055	0.0345886	0.267338	0.129381	0.897056	1	CIART	chr20_6767136
1126.75	0.0370003	0.317733	0.116451	0.907295	1	SNF8	chr20_6767136
14.6878	0.272429	0.507004	0.537332	0.591038	1	CLIC6	chr20_6767136
1.96835	-0.62897	1.2697	-0.495369	0.62034	1	CCDC24	chr20_6767136
1984.13	-2.18689	0.556658	-3.9286	8.54418e-05	0.0584076	RUNX1	chr20_6767136
2094.44	0.0129216	0.183318	0.070487	0.943806	1	IGF2BP1	chr20_6767136
1.82968	0.677606	0.812952	0.833513	0.404556	1	ENSG00000159239	chr20_6767136
2.14234	0.266304	1.02836	0.258959	0.795667	1	GJD2	chr20_6767136
503.504	-0.111811	0.260237	-0.429652	0.667449	1	MORC3	chr20_6767136
167.857	0.536181	0.22282	2.40634	0.0161134	0.751867	CHAF1B	chr20_6767136
45.0735	-0.158894	0.802058	-0.198108	0.842961	1	SIM2	chr20_6767136
792.424	-0.252095	0.20471	-1.23147	0.218147	1	HLCS	chr20_6767136
482.978	0.720208	0.895734	0.804042	0.421373	1	SCUBE1	chr20_6767136
34.8905	-0.604213	0.375142	-1.61063	0.107261	1	ARHGAP27	chr20_6767136
1122.11	0.174114	0.122789	1.41799	0.156192	1	ADPGK	chr20_6767136
8624.66	0.239127	0.336944	0.709694	0.477894	1	PTMS	chr20_6767136
1335.19	-0.0189859	0.128645	-0.147583	0.882672	1	ADIPOR1	chr20_6767136
686.518	0.0345903	0.177231	0.19517	0.84526	1	CYB5R1	chr20_6767136
2294.06	0.144886	0.261011	0.555096	0.578829	1	PSMD4	chr20_6767136
156.479	-0.164606	0.383607	-0.429102	0.667849	1	ATP13A2	chr20_6767136
3.13741	-0.234775	1.03282	-0.227314	0.82018	1	M1AP	chr20_6767136
2992.42	0.170933	0.30373	0.562778	0.573586	1	PSMB4	chr20_6767136
438.928	0.0519541	0.2261	0.229784	0.81826	1	BTG2	chr20_6767136
943.063	-0.981715	0.31638	-3.10296	0.00191595	0.357335	HK2	chr20_6767136
293.296	0.26078	0.554865	0.469988	0.638364	1	C1R	chr20_6767136
111.237	-0.555002	0.660944	-0.839711	0.401071	1	CELF3	chr20_6767136
537.181	0.0227021	0.229735	0.098819	0.921282	1	ALDH4A1	chr20_6767136
407.924	0.0901181	0.212706	0.423675	0.671803	1	STARD9	chr20_6767136
139.77	-0.261675	0.272412	-0.960586	0.33676	1	THEM4	chr20_6767136
661.763	-0.181023	0.27886	-0.649153	0.516239	1	UBR1	chr20_6767136
2241.56	0.0203503	0.10102	0.201448	0.840349	1	AMFR	chr20_6767136
512.131	-0.0760254	0.205821	-0.369376	0.711847	1	MED8	chr20_6767136
11.3027	-0.843453	0.745256	-1.13176	0.257734	1	ISL2	chr20_6767136
1043.34	-0.253885	0.152896	-1.6605	0.0968134	1	RSPRY1	chr20_6767136
18.66	0.440934	0.453053	0.973249	0.330429	1	CCDC17	chr20_6767136
1590.54	-0.0469957	0.14364	-0.327178	0.743533	1	GPBP1L1	chr20_6767136
740.459	-0.0365448	0.151483	-0.241247	0.809364	1	NAE1	chr20_6767136
369.241	0.0437093	0.182433	0.239591	0.810647	1	TMEM69	chr20_6767136
5.50939	0.417851	0.701916	0.595301	0.551642	1	DRC7	chr20_6767136
2.29852	0.0870345	1.02754	0.0847019	0.932498	1	ACE	chr20_6767136
8.62278	0.875212	0.522817	1.67403	0.0941242	1	TEPP	chr20_6767136
259.347	-0.182617	0.47569	-0.383899	0.701053	1	EFCAB14	chr20_6767136
99.8361	-1.27705	0.785177	-1.62645	0.103854	1	SPON2	chr20_6767136
353.643	0.218685	0.350198	0.624462	0.532324	1	CHCHD6	chr20_6767136
2206.85	-0.00206058	0.182629	-0.0112828	0.990998	1	CTBP1	chr20_6767136
6.7154	0.355308	0.517495	0.686592	0.49234	1	ANKRD18CP	chr20_6767136
165.479	0.312809	0.562099	0.556501	0.577869	1	TPPP3	chr20_6767136
367.644	0.202521	0.26372	0.767941	0.442522	1	ZDHHC1	chr20_6767136
1985.76	0.210225	0.277414	0.757802	0.44857	1	ATP6V0D1	chr20_6767136
16.8863	0.944647	0.415178	2.27528	0.0228892	0.793462	ZFYVE28	chr20_6767136
43.4336	0.36656	0.340897	1.07528	0.282249	1	CARMIL2	chr20_6767136
32.2594	0.849968	0.421832	2.01494	0.0439104	0.90956	C16orf86	chr20_6767136
588.702	-0.559212	0.236135	-2.36819	0.0178754	0.759797	FAM131B	chr20_6767136
1197.62	0.212499	0.137456	1.54594	0.12212	1	RGS12	chr20_6767136
736.282	0.0315889	0.243694	0.129625	0.896863	1	PSKH1	chr20_6767136
5795.75	-0.368485	0.358306	-1.02841	0.303757	1	ZYX	chr20_6767136
3688.49	1.41941e-05	0.132945	0.000106767	0.999915	1	ABR	chr20_6767136
1.1701	-0.324061	1.55836	-0.207951	0.835267	1	LYPD5	chr20_6767136
613.231	0.0564695	0.194512	0.290314	0.771576	1	CCDC117	chr20_6767136
69.3235	-0.0109631	0.210342	-0.0521205	0.958433	1	ZNF230	chr20_6767136
193.045	0.275565	0.366633	0.75161	0.452286	1	CCDC107	chr20_6767136
460.904	0.235504	0.185023	1.27283	0.203078	1	NPR2	chr20_6767136
24.1812	-0.220325	0.479763	-0.459236	0.646065	1	ZNF221	chr20_6767136
107.927	0.165659	0.16243	1.01987	0.307788	1	ZNF235	chr20_6767136
32.3423	-0.058719	0.317572	-0.1849	0.853307	1	TNFRSF13C	chr20_6767136
3667.67	-0.0784522	0.126239	-0.621457	0.534299	1	ARHGAP35	chr20_6767136
66.7728	-0.010617	0.586449	-0.0181039	0.985556	1	PTGIR	chr20_6767136
2367.82	0.096837	0.147415	0.656899	0.511246	1	CALM3	chr20_6767136
1198.71	0.0098793	0.0905474	0.109106	0.913118	1	DFFA	chr20_6767136
374.005	0.435615	0.363762	1.19753	0.231101	1	CCDC28B	chr20_6767136
77.8452	0.253909	0.240531	1.05562	0.291142	1	IQCC	chr20_6767136
224.511	0.141372	0.220106	0.642292	0.520684	1	TMEM234	chr20_6767136
1384.69	-0.0114501	0.0972116	-0.117785	0.906238	1	BSDC1	chr20_6767136
1099.31	-0.0256858	0.304109	-0.0844624	0.932689	1	ATAD3B	chr20_6767136
2343.34	0.180804	0.241805	0.747729	0.454624	1	SSU72	chr20_6767136
1438.04	0.126299	0.190649	0.662472	0.507669	1	UBE2J2	chr20_6767136
2002.9	0.3352	0.235301	1.42456	0.154285	1	ZNF362	chr20_6767136
199.021	0.663262	0.339963	1.95098	0.0510589	0.932508	FNDC5	chr20_6767136
933.08	1.28245	0.603846	2.12381	0.0336861	0.880838	CPAMD8	chr20_6767136
803.768	0.261496	0.303137	0.862634	0.388339	1	NR2F6	chr20_6767136
29.5067	0.0515552	0.334085	0.154317	0.87736	1	ANKLE1	chr20_6767136
184.253	-0.00520203	0.214982	-0.0241975	0.980695	1	MIX23	chr20_6767136
645.614	-0.334435	0.179687	-1.86121	0.0627139	0.964435	VMA21	chr20_6767136
784.854	-0.488356	0.304158	-1.6056	0.108362	1	KALRN	chr20_6767136
787.423	0.395223	0.488517	0.809026	0.4185	1	CILP2	chr20_6767136
128.524	-0.366502	0.665131	-0.551022	0.581618	1	ABCG1	chr20_6767136
15.3329	-1.03206	1.00861	-1.02324	0.306193	1	TFF3	chr20_6767136
2.80106	0.500347	0.990414	0.505189	0.613426	1	TMPRSS3	chr20_6767136
1.07015	-2.57409	2.01578	-1.27697	0.201612	1	UBASH3A	chr20_6767136
13.2646	-0.68706	0.561158	-1.22436	0.220816	1	RSPH1	chr20_6767136
182.408	-0.682251	0.187514	-3.6384	0.000274333	0.130455	SLC37A1	chr20_6767136
311.241	-0.0653396	0.303437	-0.215331	0.829509	1	PDE9A	chr20_6767136
552.469	-0.142177	0.126894	-1.12044	0.262527	1	WDR4	chr20_6767136
892.034	0.00834171	0.203207	0.0410503	0.967256	1	NDUFV3	chr20_6767136
417.795	-0.0961884	0.126719	-0.759071	0.44781	1	PKNOX1	chr20_6767136
125.415	-0.382352	0.304775	-1.25454	0.209647	1	CBS	chr20_6767136
221.651	0.154331	0.181589	0.849894	0.395384	1	U2AF1	chr20_6767136
56.8205	0.180572	0.204981	0.880922	0.37836	1	HSF2BP	chr20_6767136
958.008	-0.0148934	0.169554	-0.0878383	0.930005	1	RRP1B	chr20_6767136
2145.21	0.143918	0.187498	0.767569	0.442744	1	PDXK	chr20_6767136
1383.45	0.0184987	0.274363	0.067424	0.946244	1	G6PD	chr20_6767136
1177.76	0.351942	0.178881	1.96746	0.0491298	0.928554	CSTB	chr20_6767136
813.183	0.203153	0.286802	0.70834	0.478734	1	RRP1	chr20_6767136
1425.23	-0.14653	0.122314	-1.19798	0.230923	1	AGPAT3	chr20_6767136
602.35	-0.347552	0.327252	-1.06203	0.28822	1	TRAPPC10	chr20_6767136
19.0059	-0.514383	0.694356	-0.740806	0.458811	1	GAB3	chr20_6767136
55.0272	0.225835	0.263326	0.857623	0.391101	1	GATD3	chr20_6767136
4.52692	1.56379	0.832839	1.87767	0.0604269	0.95905	ICOSLG	chr20_6767136
4.24119	-0.755082	1.64441	-0.459182	0.646103	1	AIRE	chr20_6767136
339.827	0.327966	0.289435	1.13312	0.257162	1	CFAP410	chr20_6767136
21.7024	0.398311	0.364116	1.09391	0.273994	1	ZNF66	chr20_6767136
321.322	0.141432	0.313794	0.450716	0.652194	1	LRRC3	chr20_6767136
25.9238	0.100699	0.34965	0.287998	0.773348	1	ITGB2	chr20_6767136
391.137	0.0976109	0.35177	0.277485	0.781408	1	SLX9	chr20_6767136
135.138	0.449009	0.264676	1.69645	0.0898011	1	RALGDS	chr20_6767136
43.5693	-0.177758	0.405965	-0.437865	0.661484	1	FTCD	chr20_6767136
161.339	0.490072	0.409559	1.19659	0.231468	1	SPATC1L	chr20_6767136
5020.42	0.26851	0.282126	0.95174	0.341229	1	LSS	chr20_6767136
1056.41	-0.270442	0.236066	-1.14562	0.251954	1	VAV2	chr20_6767136
1240.27	-0.119363	0.267551	-0.446131	0.655502	1	MCM3AP	chr20_6767136
359.52	0.440381	0.187746	2.34563	0.0189951	0.770294	C21orf58	chr20_6767136
1030.44	-0.0684543	0.116465	-0.58777	0.556687	1	PCNT	chr20_6767136
902.701	0.104003	0.270367	0.384672	0.70048	1	DIP2A	chr20_6767136
112.844	-0.586785	0.742557	-0.790223	0.429398	1	S100B	chr20_6767136
3448.67	0.170093	0.105735	1.60868	0.107687	1	PRMT2	chr20_6767136
1.12919	-0.256432	1.44506	-0.177455	0.859151	1	CLDND2	chr20_6767136
686.193	0.36937	0.209649	1.76185	0.0780953	0.986609	ADAMTS13	chr20_6767136
939.815	0.486934	0.254706	1.91175	0.0559088	0.944877	CACFD1	chr20_6767136
607.977	0.0478081	0.329649	0.145027	0.884689	1	SLC2A6	chr20_6767136
3.68798	0.336952	0.781338	0.43125	0.666287	1	ZNF761	chr20_6767136
107.825	0.367854	0.419973	0.8759	0.381084	1	PIERCE1	chr20_6767136
3.19829	-0.887645	1.7893	-0.496086	0.619834	1	LCN1	chr20_6767136
337.034	-0.363673	0.31681	-1.14792	0.251002	1	ZNF714	chr20_6767136
2601.04	0.14372	0.228903	0.627862	0.530094	1	GPSM1	chr20_6767136
354.122	0.0661087	0.176637	0.374263	0.708209	1	C19orf47	chr20_6767136
312.626	0.252229	0.266832	0.945272	0.34452	1	TOR2A	chr20_6767136
801.489	0.0372767	0.300647	0.123988	0.901325	1	SHKBP1	chr20_6767136
46.1712	-0.160879	0.244691	-0.657479	0.510873	1	RDH13	chr20_6767136
837.178	-0.00777	0.168053	-0.0462353	0.963123	1	ZER1	chr20_6767136
176.146	0.644668	0.307907	2.09371	0.0362858	0.889906	ZDHHC12	chr20_6767136
138.731	0.57008	0.267174	2.13374	0.0328641	0.877463	PKN3	chr20_6767136
56.1656	0.14481	0.339021	0.427142	0.669276	1	SPTBN4	chr20_6767136
941.934	-0.133287	0.163859	-0.813427	0.415973	1	BRSK1	chr20_6767136
10.9351	0.68544	0.537129	1.27612	0.201914	1	COX6B2	chr20_6767136
14.9544	0.927481	0.791752	1.17143	0.241427	1	TMEM190	chr20_6767136
32.4701	0.000836891	0.335925	0.00249131	0.998012	1	PLPP7	chr20_6767136
1868.91	-0.425767	0.346745	-1.2279	0.219485	1	TAOK1	chr20_6767136
587.755	0.0876446	0.227807	0.384732	0.700436	1	MED27	chr20_6767136
353.231	0.210483	0.229686	0.916394	0.35946	1	DEDD2	chr20_6767136
445.92	-0.211888	0.233009	-0.909355	0.363163	1	SIK3	chr20_6767136
48.4664	0.381967	0.450112	0.848603	0.396102	1	MPZL3	chr20_6767136
18.4706	0.947062	0.455526	2.07905	0.0376129	0.893444	NEK8	chr20_6767136
96.2013	0.159773	0.419162	0.381172	0.703076	1	TLCD1	chr20_6767136
562.055	-0.332686	0.181817	-1.82978	0.0672826	0.964435	PCSK7	chr20_6767136
1866.51	0.181047	0.166318	1.08856	0.276349	1	SAFB	chr20_6767136
1305.61	0.176555	0.143	1.23465	0.216961	1	CHTOP	chr20_6767136
1.53667	0.163691	1.22494	0.133632	0.893694	1	CXCR5	chr20_6767136
733.97	-0.304296	0.172366	-1.7654	0.077496	0.984072	ZBTB7B	chr20_6767136
531.927	0.104362	0.247875	0.421027	0.673735	1	FLAD1	chr20_6767136
5423.01	-0.00757872	0.288793	-0.0262427	0.979064	1	SHC1	chr20_6767136
682.903	0.137548	0.127065	1.0825	0.279028	1	VPS11	chr20_6767136
113.793	0.0715442	0.290381	0.24638	0.805388	1	NLRX1	chr20_6767136
5640.53	-0.0220027	0.17043	-0.129101	0.897278	1	ADAR	chr20_6767136
65.6278	0.668355	0.36093	1.85176	0.0640604	0.964435	IL6R	chr20_6767136
1419.81	-0.0944116	0.113313	-0.833191	0.404737	1	UBE2Q1	chr20_6767136
84.3729	-0.257304	0.412517	-0.623742	0.532797	1	CHRNB2	chr20_6767136
687.596	0.15583	0.190023	0.820058	0.412183	1	CRTC2	chr20_6767136
577.055	-0.0469982	0.165631	-0.283753	0.7766	1	ANO10	chr20_6767136
1314.76	0.0421139	0.270574	0.155647	0.876311	1	FDPS	chr20_6767136
579.281	0.284772	0.190005	1.49876	0.133935	1	RUSC1	chr20_6767136
1100.42	0.107669	0.229097	0.469972	0.638375	1	FAM189B	chr20_6767136
181.187	-0.0489176	0.301249	-0.162383	0.871005	1	PAQR6	chr20_6767136
564.723	-0.136837	0.102914	-1.32962	0.183644	1	SLC25A44	chr20_6767136
6854.74	-0.34853	0.41379	-0.842286	0.399628	1	LMNA	chr20_6767136
441.609	0.308788	0.169567	1.82104	0.0686007	0.964435	NBEAL2	chr20_6767136
374.381	0.346499	0.346743	0.999295	0.317652	1	CCDC12	chr20_6767136
375.564	0.941557	0.533926	1.76346	0.077823	0.985175	PTH1R	chr20_6767136
1456.28	0.137173	0.138543	0.990111	0.32212	1	UBQLN4	chr20_6767136
32.9524	0.929562	0.534126	1.74034	0.0817988	0.991204	MYL3	chr20_6767136
9.68672	0.383376	0.602893	0.635894	0.524846	1	LRRC71	chr20_6767136
61.2946	0.601673	0.409416	1.46959	0.141673	1	FGFR4	chr20_6767136
1251.29	-0.334864	0.266402	-1.25699	0.208759	1	NACC1	chr20_6767136
1.23409	-0.945688	1.18187	-0.800162	0.423617	1	HK3	chr20_6767136
1.60503	1.18736	1.37979	0.860536	0.389493	1	LY6K	chr20_6767136
703.23	0.204885	0.272524	0.751804	0.452169	1	IER2	chr20_6767136
7.07078	0.19199	0.538465	0.356551	0.721428	1	ZNF394	chr20_6767136
1377.03	0.686024	0.383728	1.78779	0.0738102	0.976136	LY6E	chr20_6767136
1675.04	0.269293	0.359874	0.748297	0.454281	1	VPS28	chr20_6767136
487.373	0.387196	0.269673	1.4358	0.15106	1	TONSL	chr20_6767136
7.43861	-0.0929315	0.79605	-0.116741	0.907065	1	PTGER1	chr20_6767136
1486.7	0.131752	0.181443	0.726137	0.467755	1	PWWP3A	chr20_6767136
433.668	0.28392	0.335453	0.846378	0.397342	1	RECQL4	chr20_6767136
505.112	0.161083	0.184838	0.871481	0.383491	1	LRRC14	chr20_6767136
420.514	0.0236221	0.150893	0.156548	0.875601	1	ZNF333	chr20_6767136
9142.97	-0.176828	0.447117	-0.395484	0.692486	1	COL26A1	chr20_6767136
201.632	-0.0538775	0.208717	-0.258136	0.796302	1	PPP1R16A	chr20_6767136
2.97595	0.0354673	0.85389	0.0415361	0.966868	1	FOXH1	chr20_6767136
2257.42	0.0375263	0.140797	0.266528	0.789833	1	ORAI2	chr20_6767136
220.97	0.320283	0.230173	1.39149	0.164076	1	ALKBH4	chr20_6767136
160.668	-0.0690596	0.37928	-0.182081	0.855519	1	SH2B2	chr20_6767136
358.472	-0.131626	0.158946	-0.828117	0.407604	1	MRNIP	chr20_6767136
2568.28	0.0141534	0.149349	0.0947674	0.9245	1	SQSTM1	chr20_6767136
2752.54	0.0450294	0.259461	0.17355	0.862219	1	MGAT4B	chr20_6767136
18083.1	0.274872	0.329411	0.834435	0.404036	1	RPL8	chr20_6767136
1115.08	-0.000893078	0.185335	-0.00481872	0.996155	1	MAML1	chr20_6767136
711.364	0.128425	0.242024	0.53063	0.595675	1	LRWD1	chr20_6767136
75.2204	0.26855	0.216255	1.24182	0.214304	1	FBXL13	chr20_6767136
226.77	0.3288	0.216868	1.51613	0.129486	1	NAPEPLD	chr20_6767136
2.99467	1.71187	0.975918	1.75411	0.0794109	0.987433	SCGB3A1	chr20_6767136
195.559	-0.200269	0.206951	-0.967714	0.333187	1	PSMC2	chr20_6767136
249.977	-0.131094	0.401423	-0.326573	0.743991	1	CELF5	chr20_6767136
318.529	0.173327	0.373134	0.464518	0.642277	1	MFSD12	chr20_6767136
18.8051	0.446587	0.34652	1.28878	0.197475	1	ENSG00000161132	chr20_6767136
335.588	0.115893	0.304535	0.380558	0.703532	1	YDJC	chr20_6767136
8.19263	0.198572	0.4491	0.442155	0.658377	1	CCDC116	chr20_6767136
3532.25	-0.143598	0.140094	-1.02501	0.305356	1	DVL3	chr20_6767136
10554.5	-0.126794	0.304647	-0.416199	0.677264	1	AP2M1	chr20_6767136
1036.72	0.176531	0.175675	1.00487	0.314958	1	ABCF3	chr20_6767136
187.693	-0.329051	0.30191	-1.08989	0.275759	1	PCYT1A	chr20_6767136
50.2169	-0.161348	0.319517	-0.504976	0.613576	1	FBXO27	chr20_6767136
8.20129	0.746282	1.28993	0.578546	0.562896	1	DMKN	chr20_6767136
54.8658	-0.0793748	0.375075	-0.211624	0.8324	1	BDH1	chr20_6767136
2.40163	-0.103567	0.979697	-0.105714	0.91581	1	NPHS1	chr20_6767136
31.596	0.51471	0.374543	1.37424	0.169369	1	THAP8	chr20_6767136
1.10204	0.963528	1.55063	0.62138	0.53435	1	COX7A1	chr20_6767136
147.067	-0.316681	0.22055	-1.43587	0.151039	1	ZNF382	chr20_6767136
113.353	0.552024	0.316827	1.74235	0.0814468	0.99056	LRRC56	chr20_6767136
46.2366	-0.149371	0.622491	-0.239957	0.810364	1	PLXDC1	chr20_6767136
538.228	0.523871	0.243341	2.15283	0.0313322	0.866646	PGAP3	chr20_6767136
9.52932	0.0533311	0.477289	0.111738	0.911031	1	GRIN2C	chr20_6767136
329.058	-0.045908	0.488915	-0.0938978	0.92519	1	FDXR	chr20_6767136
1182.38	0.245726	0.197664	1.24315	0.213812	1	SAP30BP	chr20_6767136
712.103	-0.262029	0.196333	-1.33461	0.182002	1	ACOX1	chr20_6767136
1092.89	0.25035	0.228441	1.09591	0.27312	1	PRPSAP1	chr20_6767136
16.7042	1.20344	0.657267	1.83098	0.0671031	0.964435	CYGB	chr20_6767136
187.036	-0.0683509	0.172816	-0.395513	0.692464	1	ZNF577	chr20_6767136
165.467	0.302182	0.20732	1.45756	0.144961	1	TMEM143	chr20_6767136
3.2189	-0.327269	0.965716	-0.338888	0.734694	1	KLHL10	chr20_6767136
1.19666	1.6874	1.48125	1.13918	0.25463	1	KASH5	chr20_6767136
2.10932	-0.924532	1.12489	-0.821885	0.411143	1	HCRT	chr20_6767136
273.945	0.718521	0.335334	2.1427	0.032137	0.875414	ALDH16A1	chr20_6767136
2.58851	-0.0351413	0.739841	-0.0474985	0.962116	1	SIGLEC16	chr20_6767136
210.485	-0.036071	0.252006	-0.143136	0.886183	1	MPP3	chr20_6767136
24.0568	0.414566	0.373478	1.11002	0.266992	1	NAGS	chr20_6767136
438.749	-0.209933	0.165473	-1.26869	0.204553	1	LSM12	chr20_6767136
5.11736	1.02074	0.694512	1.46973	0.141635	1	ASB16	chr20_6767136
1129.41	0.476073	0.22372	2.12799	0.0333379	0.88022	EMC10	chr20_6767136
483.16	0.175349	0.446843	0.392417	0.69475	1	JOSD2	chr20_6767136
310.997	-0.438858	0.309619	-1.41741	0.156362	1	SHANK1	chr20_6767136
1784.85	0.52278	0.31292	1.67065	0.094791	1	FAM171A2	chr20_6767136
182.196	-0.100575	0.237875	-0.422804	0.672438	1	DBF4B	chr20_6767136
834.728	-0.246534	0.276123	-0.892844	0.371941	1	PLCD3	chr20_6767136
873.488	0.25971	0.272678	0.952439	0.340874	1	FMNL3	chr20_6767136
1.70869	-1.36327	1.47419	-0.92476	0.355091	1	AQP5	chr20_6767136
516.708	-0.0220825	0.240383	-0.091864	0.926806	1	RACGAP1	chr20_6767136
718.236	-0.346761	0.286361	-1.21092	0.225925	1	LARP4	chr20_6767136
370.941	0.433626	0.521402	0.831653	0.405605	1	TAMALIN	chr20_6767136
549.384	-0.0171397	0.270128	-0.0634505	0.949408	1	RAVER1	chr20_6767136
7.89221	-0.533223	0.555143	-0.960515	0.336796	1	SYCE2	chr20_6767136
179.401	0.482452	0.41701	1.15693	0.2473	1	SPC24	chr20_6767136
8.27585	-0.141334	0.643462	-0.219646	0.826147	1	IP6K3	chr20_6767136
2185.16	0.0933145	0.136898	0.681638	0.495468	1	LEMD2	chr20_6767136
6.30211	0.234086	0.498639	0.469449	0.638749	1	ZNF653	chr20_6767136
156.396	0.199272	0.265213	0.751364	0.452434	1	MED11	chr20_6767136
24.7491	-0.146462	0.43522	-0.336524	0.736476	1	CXCL16	chr20_6767136
1.46027	-0.328964	1.16646	-0.28202	0.777928	1	TNFSF13	chr20_6767136
277.722	-0.212708	0.200827	-1.05916	0.289528	1	SENP3	chr20_6767136
11.9225	-0.579434	0.581027	-0.997257	0.31864	1	RPL26	chr20_6767136
1.80092	2.57103	1.18746	2.16515	0.0303761	0.851688	CCDC42	chr20_6767136
169.998	0.135697	0.350343	0.387327	0.698514	1	POLR3K	chr20_6767136
555.504	0.254296	0.381999	0.6657	0.505603	1	SNRNP25	chr20_6767136
674.652	0.240233	0.2373	1.01236	0.311366	1	WDR90	chr20_6767136
428.557	0.278686	0.275189	1.01271	0.3112	1	JMJD8	chr20_6767136
92.3863	0.10524	0.35352	0.297691	0.765939	1	CCDC78	chr20_6767136
4.65931	1.54501	1.34986	1.14457	0.252385	1	SSTR5	chr20_6767136
68.6447	0.0206966	0.304534	0.0679615	0.945816	1	SPSB3	chr20_6767136
153.681	0.557051	0.376934	1.47785	0.139448	1	TEDC2	chr20_6767136
178.24	0.208756	0.197868	1.05502	0.291414	1	CCNF	chr20_6767136
81.595	0.726022	0.426476	1.70237	0.0886854	1	TBC1D24	chr20_6767136
233.197	0.218759	0.28281	0.77352	0.439215	1	AMDHD2	chr20_6767136
54.798	0.845152	0.56205	1.5037	0.13266	1	NTN3	chr20_6767136
505.72	0.0398349	0.317101	0.125622	0.900031	1	FLYWCH2	chr20_6767136
4.27394	0.79529	1.21907	0.652376	0.514159	1	ZG16B	chr20_6767136
400.024	-0.0577393	0.167338	-0.345047	0.730059	1	ZNF75A	chr20_6767136
859.022	0.0264253	0.226115	0.116867	0.906966	1	ADCY9	chr20_6767136
103.027	-0.661183	0.365179	-1.81057	0.0702068	0.970467	SHANK2	chr20_6767136
328.381	-0.30793	0.163498	-1.88339	0.0596473	0.954399	CLPB	chr20_6767136
213.348	-0.00591053	0.184653	-0.0320089	0.974465	1	NEU3	chr20_6767136
243.086	0.287083	0.227049	1.26441	0.206083	1	CYB561A3	chr20_6767136
90.4329	0.20102	0.362899	0.553929	0.579627	1	PPP1R32	chr20_6767136
75.4196	0.387801	0.298771	1.29799	0.194291	1	ASRGL1	chr20_6767136
1728.77	0.339222	0.342967	0.989082	0.322623	1	UBXN1	chr20_6767136
58.525	0.209988	0.334792	0.627219	0.530516	1	LBHD1	chr20_6767136
543.172	0.00567754	0.0987609	0.0574877	0.954157	1	TTC9C	chr20_6767136
18.4187	0.216901	0.377836	0.57406	0.565927	1	TAF6L	chr20_6767136
1702.57	0.0247195	0.0849438	0.29101	0.771044	1	NXF1	chr20_6767136
1452.73	0.133298	0.278118	0.479286	0.631735	1	STX5	chr20_6767136
54.0016	-0.293154	0.473402	-0.61925	0.535752	1	SLC25A45	chr20_6767136
10246.1	0.283217	0.30907	0.916353	0.359482	1	RPL29	chr20_6767136
236.879	0.170841	0.405292	0.421525	0.673372	1	ITIH3	chr20_6767136
2043.21	-0.0529808	0.301377	-0.175796	0.860454	1	SYVN1	chr20_6767136
237.683	-0.309507	0.212968	-1.4533	0.14614	1	ZFPL1	chr20_6767136
909.328	0.107703	0.233867	0.460532	0.645135	1	RPS6KA4	chr20_6767136
1616.01	0.650681	0.307485	2.11614	0.0343332	0.880911	LRP5	chr20_6767136
105.745	0.0468198	0.187739	0.249388	0.803061	1	TPCN2	chr20_6767136
202.919	0.411923	1.05763	0.389477	0.696923	1	FGF19	chr20_6767136
19.473	-1.14277	0.933031	-1.22479	0.220653	1	TAL1	chr20_6767136
2210.41	-0.113707	0.172487	-0.659221	0.509754	1	CMPK1	chr20_6767136
56.5185	-1.45784	0.839148	-1.73729	0.0823363	0.992843	ELAVL4	chr20_6767136
424.796	-0.0129439	0.15505	-0.0834821	0.933468	1	COA7	chr20_6767136
856.24	-0.23066	0.318265	-0.724741	0.468611	1	ZYG11B	chr20_6767136
9.1684	0.730351	0.795612	0.917973	0.358633	1	SLC1A7	chr20_6767136
537.727	0.166941	0.238756	0.699212	0.48442	1	CZIB	chr20_6767136
380.945	0.0670863	0.284712	0.235629	0.813721	1	MAGOH	chr20_6767136
35.2031	0.524862	0.359736	1.45902	0.14456	1	ACOT11	chr20_6767136
111.337	0.11214	0.147223	0.761706	0.446235	1	PARS2	chr20_6767136
3.86648	-0.143971	0.760553	-0.189297	0.84986	1	LEXM	chr20_6767136
980.086	-0.0509562	0.226131	-0.22534	0.821715	1	USP24	chr20_6767136
210.397	0.425901	0.512012	0.83182	0.405511	1	PLPP3	chr20_6767136
476.582	-0.0697934	0.129848	-0.537502	0.590921	1	NOL9	chr20_6767136
113.944	0.40477	0.261934	1.54531	0.12227	1	PRKAA2	chr20_6767136
1191.29	0.0390819	0.229458	0.170323	0.864756	1	KLHL21	chr20_6767136
108.936	-0.00758333	0.272048	-0.027875	0.977762	1	ZSWIM5	chr20_6767136
340.408	0.198461	0.116839	1.69859	0.0893958	1	GMEB1	chr20_6767136
169.279	0.154559	0.264823	0.583632	0.559468	1	SLC45A1	chr20_6767136
761.534	-0.257846	0.33437	-0.771139	0.440625	1	SELENON	chr20_6767136
720.57	-0.307945	0.326558	-0.943002	0.34568	1	AK4	chr20_6767136
2719.61	-0.485195	0.245668	-1.97501	0.0482673	0.927714	JAK1	chr20_6767136
572.46	0.359624	0.276018	1.3029	0.192608	1	RAVER2	chr20_6767136
1.32652	-0.338244	1.57394	-0.214903	0.829843	1	CTRC	chr20_6767136
794.905	-0.00736445	0.113504	-0.0648826	0.948268	1	LZIC	chr20_6767136
10.0449	1.05935	0.810331	1.3073	0.19111	1	RBP7	chr20_6767136
3724.24	-0.322727	0.306697	-1.05227	0.292678	1	FBLIM1	chr20_6767136
20.2026	0.199047	0.418458	0.475667	0.634312	1	SLC25A34	chr20_6767136
14.4053	0.486984	0.499192	0.975545	0.32929	1	AKR7A3	chr20_6767136
281.621	-0.860875	0.42784	-2.01214	0.0442047	0.90956	DRAXIN	chr20_6767136
830.193	-0.432509	0.316941	-1.36464	0.172367	1	PDPN	chr20_6767136
273.644	1.12221	0.559634	2.00526	0.0449355	0.910476	DHRS3	chr20_6767136
25.8327	0.65929	0.577915	1.14081	0.25395	1	MATN1	chr20_6767136
4.93285	-1.81657	1.64406	-1.10493	0.26919	1	LAPTM5	chr20_6767136
5982.09	-0.0783388	0.122831	-0.637777	0.523619	1	SDC3	chr20_6767136
454.03	0.181908	0.252073	0.721649	0.47051	1	PEF1	chr20_6767136
243.116	-0.484008	0.399895	-1.21034	0.226149	1	SYNC	chr20_6767136
2296.65	0.0969713	0.250733	0.386751	0.698941	1	RBBP4	chr20_6767136
616.582	0.0652418	0.190028	0.343327	0.731353	1	KIAA1522	chr20_6767136
56.3663	0.24526	0.314093	0.780854	0.434888	1	TSSK3	chr20_6767136
40.7674	-0.774859	0.656735	-1.17987	0.238054	1	TMCO4	chr20_6767136
6.43628	-1.21396	0.628073	-1.93283	0.0532572	0.936509	UBXN10	chr20_6767136
193.747	-1.41291	0.597142	-2.36612	0.0179755	0.760079	CAMK2N1	chr20_6767136
1028.93	-1.22353	0.674481	-1.81404	0.0696722	0.96768	ALPL	chr20_6767136
44.9651	0.581941	0.52983	1.09835	0.27205	1	WNT4	chr20_6767136
1.09379	1.51625	1.38385	1.09568	0.27322	1	TTLL10	chr20_6767136
331.53	0.412862	0.328169	1.25808	0.208364	1	SCNN1D	chr20_6767136
3483.39	0.216362	0.343019	0.63076	0.528198	1	MXRA8	chr20_6767136
1411.16	0.311404	0.334666	0.930492	0.352117	1	FAAP20	chr20_6767136
1928.87	0.697077	0.446861	1.55994	0.118774	1	MEGF6	chr20_6767136
23.7625	1.15339	0.62075	1.85805	0.0631615	0.964435	CCDC27	chr20_6767136
1.71039	1.15758	1.67616	0.690611	0.48981	1	C1orf87	chr20_6767136
600.058	0.418975	0.320265	1.30822	0.1908	1	NFIA	chr20_6767136
515.709	-0.170319	0.325814	-0.522748	0.60115	1	MYSM1	chr20_6767136
575.864	0.234658	0.176059	1.33284	0.182585	1	TM2D1	chr20_6767136
713.988	0.126308	0.261535	0.482949	0.629132	1	USP1	chr20_6767136
1956.4	0.0610946	0.186626	0.327365	0.743392	1	FUBP1	chr20_6767136
591.4	-0.770471	0.470369	-1.63801	0.101419	1	NEXN	chr20_6767136
36.5977	0.0638058	0.404544	0.157723	0.874675	1	DNAJB4	chr20_6767136
66.0637	-2.67794	0.836421	-3.20167	0.00136634	0.314203	ADGRL4	chr20_6767136
1.06249	-2.88107	1.82222	-1.58107	0.113861	1	LRRIQ3	chr20_6767136
197.763	-0.0733632	0.19183	-0.382437	0.702137	1	TYW3	chr20_6767136
508.152	0.652047	0.490311	1.32986	0.183564	1	LHX8	chr20_6767136
418.458	-0.153255	0.250371	-0.612112	0.540464	1	SNX7	chr20_6767136
248.071	0.860105	0.639859	1.34421	0.178881	1	NTNG1	chr20_6767136
213.702	0.146842	0.246116	0.59664	0.550748	1	FAM102B	chr20_6767136
24.5517	-0.706814	0.568819	-1.2426	0.214016	1	HENMT1	chr20_6767136
16.4368	-1.085	0.626567	-1.73166	0.0833349	0.994443	AKNAD1	chr20_6767136
569.981	-0.226921	0.157891	-1.4372	0.150661	1	C1orf52	chr20_6767136
51.4836	-0.590238	0.392272	-1.50466	0.13241	1	DNAI3	chr20_6767136
8.8964	-0.324856	0.656474	-0.49485	0.620706	1	GBP2	chr20_6767136
239.236	0.286418	0.227149	1.26093	0.207335	1	ATXN7L2	chr20_6767136
698.298	0.00409316	0.206322	0.0198387	0.984172	1	ZNF326	chr20_6767136
46.2812	0.171856	0.309196	0.555815	0.578337	1	HFM1	chr20_6767136
13.5318	-0.975137	0.499259	-1.95317	0.0507996	0.932508	BRINP3	chr20_6767136
4.46705	-0.676475	0.706923	-0.956929	0.338603	1	GFI1	chr20_6767136
425.024	0.230473	0.345512	0.667048	0.504742	1	KCNT2	chr20_6767136
350.895	-0.197456	0.311039	-0.634828	0.525541	1	AGL	chr20_6767136
966.594	-0.442625	0.397428	-1.11372	0.265397	1	VCAM1	chr20_6767136
880.387	0.0574992	0.137655	0.417705	0.676163	1	EXTL2	chr20_6767136
852.439	0.0691893	0.232874	0.297111	0.766382	1	SLC30A7	chr20_6767136
3006.36	-0.20922	0.213812	-0.978523	0.327816	1	ARPC5	chr20_6767136
65.3845	-1.8526	0.758419	-2.44272	0.0145772	0.73478	CADM3	chr20_6767136
1.54125	-0.599702	1.36362	-0.439787	0.660092	1	NLRP3	chr20_6767136
1170.25	0.0818488	0.14081	0.581271	0.561058	1	ZNF496	chr20_6767136
14.4714	-0.557142	1.07701	-0.517304	0.604944	1	TRIM58	chr20_6767136
11.6208	-1.4508	0.612438	-2.36889	0.0178413	0.759797	KCNJ9	chr20_6767136
1197.94	0.226233	0.224322	1.00852	0.313204	1	IGSF8	chr20_6767136
7261.95	0.0991677	0.317573	0.312267	0.754837	1	DDR2	chr20_6767136
8430.55	-0.581477	0.344093	-1.68988	0.0910508	1	PEA15	chr20_6767136
1.46233	0.662929	1.3639	0.486053	0.626929	1	PEX19	chr20_6767136
3058.98	-0.0342722	0.171715	-0.199588	0.841803	1	NCSTN	chr20_6767136
1781.62	-0.502219	0.213254	-2.35502	0.0185215	0.770294	VANGL2	chr20_6767136
1125.62	-0.368888	0.571589	-0.645373	0.518686	1	OLFML2B	chr20_6767136
3.65368	0.516237	0.741162	0.696524	0.486101	1	FCRLB	chr20_6767136
41.088	0.348679	0.461574	0.755412	0.450002	1	KLHDC9	chr20_6767136
198.237	0.0478441	0.159655	0.299671	0.764428	1	FLVCR1	chr20_6767136
783.219	-0.427068	0.231418	-1.84544	0.0649737	0.964435	ATF3	chr20_6767136
252.77	-0.0256487	0.187069	-0.137109	0.890945	1	RBM15	chr20_6767136
7.7179	0.744905	0.795581	0.936303	0.349117	1	DENND2D	chr20_6767136
2.91403	0.0471441	0.944121	0.0499343	0.960175	1	AXDND1	chr20_6767136
934.597	-0.102802	0.217695	-0.472228	0.636764	1	IER5	chr20_6767136
42.4257	1.74254	0.900879	1.93426	0.0530807	0.936378	SNED1	chr20_6767136
434.398	0.213962	0.244089	0.876573	0.380719	1	BPNT1	chr20_6767136
40.6994	-0.150937	0.278153	-0.54264	0.587378	1	SPATA17	chr20_6767136
43.0754	1.11936	0.499495	2.24099	0.025027	0.810091	C1orf115	chr20_6767136
549.013	-0.267408	0.199818	-1.33825	0.180813	1	BROX	chr20_6767136
185.852	-0.212538	0.142847	-1.48787	0.136786	1	NBPF20	chr20_6767136
217.514	0.118761	0.143465	0.827801	0.407783	1	ACP6	chr20_6767136
1.79552	-0.899766	2.04572	-0.439828	0.660062	1	MT2P1	chr20_6767136
1159.41	-1.42526	0.475163	-2.99952	0.00270404	0.408608	KIF26B	chr20_6767136
240.804	-0.187915	0.144918	-1.2967	0.194734	1	TFB2M	chr20_6767136
473.31	-0.20967	0.260465	-0.804984	0.420829	1	CNST	chr20_6767136
388.527	-0.110346	0.141282	-0.781031	0.434785	1	PPP1R21	chr20_6767136
346.343	-0.500803	0.388444	-1.28925	0.197311	1	KLHDC8A	chr20_6767136
1001.41	0.503012	0.370527	1.35756	0.174604	1	PKDCC	chr20_6767136
3.42893	1.25957	1.02374	1.23036	0.218561	1	OXER1	chr20_6767136
14.1508	0.251949	0.617698	0.407883	0.68336	1	HAAO	chr20_6767136
365.718	-0.0847664	0.317086	-0.26733	0.789215	1	B3GALNT2	chr20_6767136
2398.16	-0.07333	0.160538	-0.456776	0.647832	1	MAPKAPK2	chr20_6767136
1.83635	-1.25931	2.10727	-0.597606	0.550103	1	FCMR	chr20_6767136
5021.56	-0.0379972	0.199154	-0.190793	0.848688	1	CAPN2	chr20_6767136
435.912	0.368181	0.376169	0.978765	0.327696	1	MRPL55	chr20_6767136
63.1151	0.724619	0.296069	2.44747	0.0143863	0.73478	OBSCN-AS1	chr20_6767136
2479.17	-0.35372	0.228773	-1.54616	0.122066	1	WDR26	chr20_6767136
38.6173	-0.000978766	0.476345	-0.00205474	0.998361	1	REL	chr20_6767136
103.191	0.275922	0.232577	1.18637	0.235478	1	PUS10	chr20_6767136
543.282	-0.236954	0.187584	-1.26319	0.206521	1	PEX13	chr20_6767136
191.012	-0.4609	0.246687	-1.86836	0.0617122	0.964435	SANBR	chr20_6767136
392.425	0.357729	0.243106	1.47149	0.141158	1	RFTN2	chr20_6767136
141.002	0.212782	0.278874	0.763003	0.445462	1	DISC1	chr20_6767136
49.0001	0.0098562	0.291295	0.0338359	0.973008	1	MEMO1	chr20_6767136
497.877	0.109944	0.247582	0.444072	0.65699	1	DPY30	chr20_6767136
198.933	0.011867	0.155003	0.0765601	0.938974	1	MAIP1	chr20_6767136
54.1679	0.817913	0.582281	1.40467	0.16012	1	KCNF1	chr20_6767136
205.522	-0.262312	0.222081	-1.18116	0.23754	1	SLC66A3	chr20_6767136
542.814	-0.178405	0.166341	-1.07252	0.283485	1	ARL5A	chr20_6767136
246.744	-0.278931	0.505266	-0.552047	0.580916	1	LRATD1	chr20_6767136
86.1442	0.424331	0.715344	0.593184	0.553058	1	KCNJ3	chr20_6767136
274.562	0.145874	0.153022	0.953286	0.340445	1	CLHC1	chr20_6767136
1022.21	-0.507474	0.487508	-1.04096	0.297896	1	FRZB	chr20_6767136
6.24841	0.656186	0.521092	1.25925	0.20794	1	DUSP19	chr20_6767136
690.566	-0.0159626	0.153775	-0.103805	0.917324	1	CFAP36	chr20_6767136
146.908	0.0286007	0.155534	0.183888	0.854102	1	NUP35	chr20_6767136
152.282	-0.117756	0.16041	-0.734089	0.462894	1	CCDC138	chr20_6767136
2.8994	-1.00659	1.0016	-1.00498	0.314905	1	ZSWIM2	chr20_6767136
259.038	-0.124894	0.199017	-0.627554	0.530296	1	FBXO41	chr20_6767136
8203.16	-1.18277	0.884907	-1.3366	0.181352	1	ACTG2	chr20_6767136
624.882	-0.180483	0.192979	-0.935248	0.349661	1	SMC6	chr20_6767136
48.4577	-0.610427	0.559787	-1.09046	0.275509	1	VSNL1	chr20_6767136
99.2933	0.187517	0.351021	0.534204	0.5932	1	CCDC74A	chr20_6767136
3148.49	0.267314	0.13829	1.93299	0.0532373	0.936509	H3-3A	chr20_6767136
17.7346	0.627984	0.444135	1.41395	0.157377	1	ANKRD30BL	chr20_6767136
173.939	0.267437	0.350452	0.76312	0.445392	1	SLC16A14	chr20_6767136
282.465	-0.453419	0.420617	-1.07798	0.28104	1	EN1	chr20_6767136
2102.32	-0.385204	0.212069	-1.81641	0.0693073	0.967371	SGCB	chr20_6767136
332.788	-1.29462	0.406724	-3.18306	0.00145728	0.325845	SPATA18	chr20_6767136
11.1306	0.698256	0.527435	1.32387	0.185546	1	NOSTRIN	chr20_6767136
33.3576	0.0463473	0.33462	0.138507	0.88984	1	CFAP221	chr20_6767136
1.44906	-1.88503	2.18897	-0.861146	0.389158	1	CCDC140	chr20_6767136
16.7668	0.0599005	0.4026	0.148784	0.881724	1	SGPP2	chr20_6767136
119.25	-1.26894	0.789093	-1.6081	0.107812	1	INHBB	chr20_6767136
5.01814	1.84253	0.90827	2.02862	0.0424972	0.905818	XIRP2	chr20_6767136
1070.71	0.00324864	0.284518	0.0114181	0.99089	1	SMARCAD1	chr20_6767136
1858.3	-0.386502	0.404802	-0.954794	0.339682	1	PDLIM5	chr20_6767136
3.77274	1.72154	0.714462	2.40956	0.0159716	0.751867	STPG2	chr20_6767136
1.10057	-0.185859	1.27643	-0.145608	0.884231	1	NEURL3	chr20_6767136
796.904	0.132575	0.20878	0.634997	0.525431	1	RPRD2	chr20_6767136
18.6953	-0.0655102	0.382163	-0.171419	0.863894	1	ANKRD23	chr20_6767136
12.5152	-0.349476	0.595804	-0.586562	0.557498	1	CTSS	chr20_6767136
448.208	-0.292259	0.546288	-0.534991	0.592656	1	MSX1	chr20_6767136
198.76	0.0936678	0.147886	0.633378	0.526487	1	PACRGL	chr20_6767136
10.6381	0.00743852	0.510765	0.0145635	0.98838	1	BNIPL	chr20_6767136
2.67402	0.174813	0.85693	0.203999	0.838354	1	C1QTNF7	chr20_6767136
493.083	-0.0161632	0.245952	-0.0657168	0.947603	1	SCNM1	chr20_6767136
14.388	-0.371169	0.402514	-0.922129	0.356461	1	TMOD4	chr20_6767136
907.102	0.19251	0.191721	1.00411	0.315323	1	VPS72	chr20_6767136
941.082	0.0328598	0.0788337	0.416824	0.676807	1	ERCC3	chr20_6767136
827.779	-0.0967472	0.139755	-0.692261	0.488774	1	RNF149	chr20_6767136
123.161	-0.213897	0.275909	-0.775246	0.438194	1	IWS1	chr20_6767136
160.671	-0.107863	0.267192	-0.40369	0.686441	1	BOLA3	chr20_6767136
261.163	-0.717158	0.451677	-1.58777	0.112338	1	CDC42EP3	chr20_6767136
694.696	0.0272536	0.105822	0.257542	0.79676	1	DHX57	chr20_6767136
5.08545	0.308295	0.742036	0.415472	0.677796	1	ARHGAP25	chr20_6767136
9.5897	-1.3975	1.02456	-1.364	0.172568	1	TGFA	chr20_6767136
2.05096	0.536029	1.2453	0.430443	0.666873	1	TDRD10	chr20_6767136
518.368	-0.0931786	0.223868	-0.416222	0.677248	1	CCNYL1	chr20_6767136
474.411	0.261354	0.508369	0.514104	0.60718	1	FZD5	chr20_6767136
930.956	0.0653137	0.174854	0.373533	0.708752	1	DCAF16	chr20_6767136
1.38595	0.0280706	1.29015	0.0217577	0.982641	1	CFAP141	chr20_6767136
6.60599	-1.31329	1.00075	-1.31231	0.189415	1	NPPC	chr20_6767136
366.957	-0.322534	0.166633	-1.9356	0.0529169	0.935527	GNPDA2	chr20_6767136
8.66418	0.344166	0.631947	0.544612	0.58602	1	GABRG1	chr20_6767136
5.63685	0.966877	0.772512	1.2516	0.210715	1	GABRB1	chr20_6767136
430.826	-0.440491	0.283098	-1.55597	0.119715	1	PAQR3	chr20_6767136
26.7836	-0.724996	0.661199	-1.09649	0.272866	1	NIPAL1	chr20_6767136
1380.3	-0.362471	0.273816	-1.32377	0.185578	1	ANTXR2	chr20_6767136
173.331	0.0486083	0.1531	0.317493	0.75087	1	HELQ	chr20_6767136
219.76	0.0955272	0.249019	0.383615	0.701264	1	MRPS18C	chr20_6767136
2449.75	-0.0984864	0.212486	-0.463497	0.643008	1	CGGBP1	chr20_6767136
81.2498	0.567717	0.374489	1.51598	0.129525	1	ABRAXAS1	chr20_6767136
310.75	-0.30383	0.340481	-0.892355	0.372203	1	GPR155	chr20_6767136
14.2418	-0.506392	0.671358	-0.75428	0.450681	1	DAPL1	chr20_6767136
522.446	0.390041	0.367323	1.06185	0.288305	1	PMVK	chr20_6767136
2729.23	0.301367	0.161254	1.8689	0.0616368	0.964435	PBXIP1	chr20_6767136
1766.43	-0.960451	0.448506	-2.14145	0.0322382	0.876505	CLDN1	chr20_6767136
856.965	0.241221	0.140139	1.7213	0.0851959	1	PYGO2	chr20_6767136
1385.72	-0.263701	0.305955	-0.861895	0.388745	1	HIPK1	chr20_6767136
11.2971	0.29204	0.555216	0.525994	0.598892	1	DCST2	chr20_6767136
17.2279	0.4832	0.363999	1.32747	0.184352	1	DCST1	chr20_6767136
26783.9	-2.13266	0.536431	-3.97565	7.01873e-05	0.0544635	COL6A3	chr20_6767136
146.065	-0.0277415	0.296885	-0.0934418	0.925553	1	INAVA	chr20_6767136
794.332	0.0286102	0.171464	0.166858	0.867482	1	YY1AP1	chr20_6767136
74.7548	0.533586	0.570777	0.934842	0.34987	1	KBTBD8	chr20_6767136
6.27197	0.48114	0.580387	0.828999	0.407105	1	TAFA4	chr20_6767136
311.012	-0.104119	0.296027	-0.351721	0.725048	1	EOGT	chr20_6767136
3.04348	-0.791409	1.12072	-0.706161	0.480088	1	LMOD3	chr20_6767136
870.338	0.245291	0.327646	0.748649	0.454069	1	NAXE	chr20_6767136
503.943	-0.0620481	0.169863	-0.365284	0.7149	1	POGLUT1	chr20_6767136
229.292	-0.212162	0.468342	-0.453006	0.650544	1	SLC22A15	chr20_6767136
2.02729	-0.345167	1.38537	-0.249152	0.803243	1	CCKAR	chr20_6767136
14.697	-0.145272	1.02788	-0.141332	0.887608	1	IGFN1	chr20_6767136
393.989	0.042278	0.368004	0.114885	0.908537	1	ATP1A1	chr20_6767136
109.557	-0.173605	0.441516	-0.393201	0.694171	1	SLC15A2	chr20_6767136
21.987	-0.533669	0.436957	-1.22133	0.22196	1	PROK2	chr20_6767136
717.16	0.0744516	0.330718	0.225121	0.821885	1	LRRC58	chr20_6767136
2017.68	-0.124239	0.540257	-0.229963	0.81812	1	FSTL1	chr20_6767136
217.304	-0.919072	0.668528	-1.37477	0.169203	1	LMOD1	chr20_6767136
1120.73	-0.029239	0.0797041	-0.366845	0.713735	1	TMEM183A	chr20_6767136
128.41	0.163993	0.436193	0.375964	0.706943	1	TMEM169	chr20_6767136
20000.2	-0.977014	0.486445	-2.00848	0.0445926	0.910204	IGFBP7	chr20_6767136
27.0321	0.103365	0.645562	0.160116	0.87279	1	KRTCAP2	chr20_6767136
6044.08	-0.322014	0.237322	-1.35687	0.174823	1	ARPC2	chr20_6767136
3935.9	0.0548334	0.201937	0.271536	0.785979	1	CCT3	chr20_6767136
90.6543	-0.0970066	0.296959	-0.326667	0.74392	1	TMEM79	chr20_6767136
614.448	0.0713458	0.275711	0.25877	0.795813	1	RNF25	chr20_6767136
716.506	-0.00477103	0.144275	-0.033069	0.97362	1	STK36	chr20_6767136
138.192	0.0820099	0.357748	0.229239	0.818683	1	ADORA1	chr20_6767136
50.0479	-0.446841	0.491147	-0.909793	0.362932	1	NEK10	chr20_6767136
1.74539	-2.89835	1.95515	-1.48242	0.138229	1	CRYBA2	chr20_6767136
2.66814	-0.649279	0.97308	-0.667241	0.504618	1	IHH	chr20_6767136
207.222	-0.00534655	0.24807	-0.0215526	0.982805	1	CIP2A	chr20_6767136
468.478	0.0520966	0.203036	0.256588	0.797497	1	CWC22	chr20_6767136
632.956	0.0177954	0.174306	0.102093	0.918683	1	AZI2	chr20_6767136
896.858	-0.0713896	0.266055	-0.268327	0.788448	1	TGFBR2	chr20_6767136
624.952	0.0717905	0.195867	0.366527	0.713972	1	ANKZF1	chr20_6767136
328.631	0.395935	0.243889	1.62342	0.104499	1	HDAC11	chr20_6767136
4976.45	0.522195	0.374088	1.39591	0.162741	1	FBLN2	chr20_6767136
157.137	0.414922	0.221228	1.87554	0.0607182	0.959935	GLB1L	chr20_6767136
4746.41	0.0936963	0.29042	0.322624	0.74698	1	STT3B	chr20_6767136
226.025	-0.0293385	0.174696	-0.16794	0.86663	1	CHCHD4	chr20_6767136
4.09305	-0.614231	0.762586	-0.805458	0.420555	1	DPPA2	chr20_6767136
328.949	-1.03791	0.632679	-1.6405	0.100902	1	NFASC	chr20_6767136
204.487	-0.00235022	0.252778	-0.00929757	0.992582	1	SGO2	chr20_6767136
93.9226	1.10452	0.525712	2.101	0.0356413	0.887436	SERPINI1	chr20_6767136
1000.36	-0.551354	0.247908	-2.22402	0.0261468	0.828401	CLASP2	chr20_6767136
895.78	0.134904	0.222645	0.605917	0.54457	1	SUCLG1	chr20_6767136
223.632	-0.711006	0.416757	-1.70605	0.0879994	1	NUAK2	chr20_6767136
1103.69	-0.35913	0.250929	-1.4312	0.152372	1	PRKCI	chr20_6767136
512.64	-0.422237	0.284912	-1.48199	0.138343	1	IFI16	chr20_6767136
10.2243	-1.07576	0.529252	-2.03261	0.0420921	0.904386	AIM2	chr20_6767136
15.1168	0.141127	0.344869	0.409221	0.682378	1	EFHB	chr20_6767136
156.599	-0.262904	0.310348	-0.847127	0.396924	1	EIF5A2	chr20_6767136
429.585	0.00171097	0.307976	0.00555553	0.995567	1	RPL22L1	chr20_6767136
414.894	0.281169	0.404647	0.694849	0.48715	1	PPM1L	chr20_6767136
135.201	0.514765	0.306151	1.68141	0.0926832	1	ICA1L	chr20_6767136
1172.83	-0.0187889	0.124207	-0.151271	0.879762	1	SNHG16	chr20_6767136
1.86023	-2.4873	1.69556	-1.46695	0.142389	1	CTLA4	chr20_6767136
3.97421	-3.4114	1.88757	-1.8073	0.0707151	0.972011	ICOS	chr20_6767136
709.824	0.0656897	0.232673	0.282326	0.777694	1	RYBP	chr20_6767136
1355.87	-0.288262	0.224246	-1.28547	0.198627	1	PPP4R2	chr20_6767136
1.3014	3.59761	1.53562	2.34278	0.0191405	0.772916	CD200R1	chr20_6767136
263.083	-0.00481978	0.168934	-0.0285305	0.977239	1	GTPBP8	chr20_6767136
72.2043	-0.177457	0.318257	-0.55759	0.577125	1	NEPRO	chr20_6767136
21.2606	-0.0715141	0.320298	-0.223274	0.823322	1	CCDC191	chr20_6767136
448.589	-1.66826	0.758559	-2.19925	0.02786	0.835871	CADPS	chr20_6767136
467.276	0.415128	0.505362	0.821446	0.411392	1	NKX6-1	chr20_6767136
41.606	0.904471	0.486847	1.85781	0.0631957	0.964435	CDS1	chr20_6767136
928.998	-0.242434	0.299212	-0.810244	0.4178	1	WDFY3	chr20_6767136
330.18	0.0128667	0.128216	0.100352	0.920065	1	COX18	chr20_6767136
2305.47	-0.111467	0.326914	-0.340969	0.733127	1	PTPN13	chr20_6767136
12.6914	-0.493729	0.632888	-0.78012	0.43532	1	SYNPR	chr20_6767136
3.45947	0.937533	0.685179	1.3683	0.171217	1	ALB	chr20_6767136
5.75291	-0.344573	0.577657	-0.596501	0.550841	1	C3orf49	chr20_6767136
1.07819	-1.51952	1.59191	-0.954526	0.339818	1	C4orf36	chr20_6767136
34.1132	-0.250032	0.307148	-0.814044	0.41562	1	THOC7	chr20_6767136
368.055	-0.139278	0.30718	-0.453407	0.650256	1	ATXN7	chr20_6767136
926.354	-0.100392	0.141811	-0.707926	0.478991	1	PSMD6	chr20_6767136
225.295	-0.600901	0.551333	-1.0899	0.275755	1	PRICKLE2	chr20_6767136
582.954	0.142592	0.472726	0.301637	0.762929	1	ADAMTS9	chr20_6767136
370.217	-0.0995966	0.179091	-0.556123	0.578127	1	PPM1K	chr20_6767136
4.07881	0.542331	0.85349	0.635427	0.52515	1	ERICH6	chr20_6767136
1155.6	0.233594	0.124823	1.87141	0.0612886	0.964196	GMPS	chr20_6767136
395.836	0.134547	0.331343	0.406065	0.684695	1	TIPARP	chr20_6767136
902.257	-0.0715078	0.157997	-0.452589	0.650845	1	CCNL1	chr20_6767136
16.208	1.23904	0.41008	3.02146	0.00251556	0.401029	HESX1	chr20_6767136
3.26104	-1.02671	1.00605	-1.02053	0.307476	1	DCLK3	chr20_6767136
1082.31	-0.569738	0.267049	-2.13346	0.0328872	0.877463	SLMAP	chr20_6767136
8281.93	0.281343	0.341449	0.823969	0.409957	1	RPL9	chr20_6767136
145.681	-0.0659908	0.292241	-0.22581	0.821349	1	SMIM14	chr20_6767136
165.781	0.0468749	0.148068	0.316578	0.751564	1	RPP14	chr20_6767136
135.477	-0.219184	0.197135	-1.11185	0.266204	1	ABHD6	chr20_6767136
4.56906	0.0592089	0.688971	0.0859382	0.931516	1	CFAP20DC	chr20_6767136
13.9534	0.495177	0.510409	0.970158	0.331968	1	RBM47	chr20_6767136
1545.63	0.0680395	0.342008	0.198941	0.842309	1	APBB2	chr20_6767136
23.6079	0.743685	0.401806	1.85085	0.0641906	0.964435	IL17RE	chr20_6767136
7.31282	0.363893	0.700973	0.519126	0.603673	1	CRELD1	chr20_6767136
160.452	0.922501	0.306749	3.00735	0.00263539	0.403998	PRRT3	chr20_6767136
59.8011	0.514535	0.377873	1.36166	0.173305	1	PCOLCE2	chr20_6767136
1555.62	-0.0941966	0.206952	-0.455162	0.648993	1	U2SURP	chr20_6767136
361.054	0.066656	0.213452	0.312277	0.75483	1	MTMR14	chr20_6767136
33.0437	-0.138976	0.482673	-0.28793	0.7734	1	TTC14	chr20_6767136
8.4292	-1.17446	0.651492	-1.80272	0.0714325	0.975643	CXCL3	chr20_6767136
2.13787	-1.2524	1.10452	-1.13388	0.256844	1	CXCL5	chr20_6767136
162.411	-0.121214	0.193581	-0.626167	0.531206	1	MTHFD2L	chr20_6767136
21.6479	-1.11357	0.637542	-1.74667	0.0806952	0.988428	CXCL1	chr20_6767136
358.947	-0.156332	0.17877	-0.874484	0.381854	1	RCHY1	chr20_6767136
2.16057	0.534372	1.18875	0.449523	0.653054	1	CCDC158	chr20_6767136
570.788	-0.192075	0.178874	-1.0738	0.282912	1	GYG1	chr20_6767136
155.764	-0.131651	0.330609	-0.398207	0.690478	1	HPS3	chr20_6767136
636.693	-0.0468136	0.208183	-0.224868	0.822082	1	TOPBP1	chr20_6767136
1472.45	0.113238	0.147395	0.76826	0.442333	1	RYK	chr20_6767136
128.114	-0.0525331	0.441454	-0.119	0.905275	1	SNRK	chr20_6767136
17.4342	0.412467	0.647353	0.63716	0.524021	1	UCN	chr20_6767136
451.822	-0.0118132	0.193819	-0.0609499	0.951399	1	ZNF513	chr20_6767136
479.555	-0.0249651	0.134465	-0.185663	0.852709	1	SLC4A1AP	chr20_6767136
68.7095	0.497722	0.474613	1.04869	0.294321	1	PLB1	chr20_6767136
23.922	0.469377	0.364341	1.28829	0.197645	1	SPDYA	chr20_6767136
512.918	0.114466	0.189028	0.605553	0.544812	1	KIAA1143	chr20_6767136
238.166	0.421301	0.33072	1.27389	0.202703	1	KIF15	chr20_6767136
2.41232	-1.60395	1.21395	-1.32127	0.186412	1	TGM4	chr20_6767136
783.399	-0.277545	0.20731	-1.33879	0.180638	1	WDR43	chr20_6767136
1224.76	0.165852	0.0900005	1.84279	0.0653595	0.964435	ZDHHC3	chr20_6767136
15.889	-3.99945	1.29158	-3.09654	0.00195792	0.357335	CDCP1	chr20_6767136
12.1288	-0.145379	0.907611	-0.160178	0.872741	1	SLC6A20	chr20_6767136
669.635	0.205789	0.311748	0.660114	0.50918	1	FYCO1	chr20_6767136
2.99136	-3.30015	1.5851	-2.08198	0.0373444	0.892722	LRRC2	chr20_6767136
573.914	0.315132	0.228257	1.3806	0.167401	1	ELP6	chr20_6767136
1.84078	0.179895	1.67981	0.107092	0.914716	1	FBXO40	chr20_6767136
151.696	-1.27937	0.5142	-2.48807	0.0128437	0.716615	DTX3L	chr20_6767136
853.138	-0.126286	0.23474	-0.537982	0.59059	1	ZNF148	chr20_6767136
511.524	0.0918223	0.222236	0.413175	0.679479	1	SMIM12	chr20_6767136
9.89858	0.400929	0.553918	0.723806	0.469185	1	ZMYM6	chr20_6767136
763.993	0.546349	0.215099	2.53998	0.0110858	0.681549	TPRA1	chr20_6767136
1540.87	-0.100015	0.135298	-0.739226	0.45977	1	YEATS2	chr20_6767136
45.885	-1.17861	0.722593	-1.63109	0.102872	1	GRIK3	chr20_6767136
134.544	-0.777891	0.369129	-2.10737	0.0350858	0.884431	ZC3H12A	chr20_6767136
747.283	-0.165484	0.0927241	-1.7847	0.0743102	0.976136	MEAF6	chr20_6767136
263.172	0.131857	0.128545	1.02576	0.305003	1	SNIP1	chr20_6767136
235.34	0.411896	0.215684	1.90972	0.0561698	0.944877	DNALI1	chr20_6767136
636.463	0.323923	0.236141	1.37173	0.170147	1	POLR2H	chr20_6767136
96.4106	-0.108756	0.532439	-0.20426	0.83815	1	KLF15	chr20_6767136
5.5752	0.307255	0.531589	0.577994	0.563268	1	CFAP100	chr20_6767136
11.9487	0.554495	0.818837	0.677174	0.498295	1	LIPH	chr20_6767136
458.571	0.198904	0.124623	1.59605	0.110479	1	TMEM41A	chr20_6767136
10488.5	-0.0167085	0.262903	-0.0635538	0.949326	1	RPN1	chr20_6767136
970.456	0.0290003	0.122229	0.237263	0.812453	1	SENP2	chr20_6767136
77.9137	-0.753448	0.612624	-1.22987	0.218746	1	HEYL	chr20_6767136
733.631	0.27269	0.205228	1.32872	0.183942	1	IFT122	chr20_6767136
301.436	0.247957	0.224699	1.1035	0.269808	1	RFC4	chr20_6767136
98.128	0.205896	0.40669	0.506273	0.612665	1	RPL39L	chr20_6767136
2080.23	0.108022	0.137329	0.786593	0.43152	1	BAP1	chr20_6767136
4431.21	0.0634499	0.208026	0.305009	0.760359	1	TKT	chr20_6767136
302.801	0.339266	0.253355	1.3391	0.180539	1	PRKCD	chr20_6767136
233.786	-0.23045	0.134556	-1.71267	0.0867735	1	RFT1	chr20_6767136
73.8964	-0.0321005	0.181573	-0.176791	0.859672	1	SFMBT1	chr20_6767136
1948.22	0.00804963	0.228593	0.0352138	0.971909	1	GNL3	chr20_6767136
632.06	-0.103222	0.53713	-0.192173	0.847607	1	PBRM1	chr20_6767136
874.543	0.177052	0.141094	1.25485	0.209533	1	UVSSA	chr20_6767136
958.63	-0.0383703	0.278201	-0.137923	0.890301	1	TASOR	chr20_6767136
137.87	-0.155369	0.289979	-0.535794	0.592101	1	ARHGEF3	chr20_6767136
675.104	-0.00812617	0.151263	-0.0537221	0.957157	1	SLBP	chr20_6767136
2944.63	0.137825	0.218248	0.631505	0.52771	1	LRPAP1	chr20_6767136
3.6646	0.773781	0.728755	1.06178	0.288333	1	ZDHHC19	chr20_6767136
1.64916	-0.527324	1.35767	-0.388403	0.697718	1	SLC51A	chr20_6767136
1238.32	-0.147708	0.285572	-0.517234	0.604993	1	UBXN7	chr20_6767136
405.163	0.344429	0.153196	2.24829	0.0245574	0.804228	RNF168	chr20_6767136
448.136	0.110524	0.163718	0.675089	0.499619	1	PIGX	chr20_6767136
57.7359	0.276253	0.424482	0.650801	0.515175	1	MELTF	chr20_6767136
5.90445	0.547426	1.36885	0.399917	0.689218	1	S100P	chr20_6767136
69.0432	0.50217	0.273295	1.83746	0.0661415	0.964435	ABLIM2	chr20_6767136
85.1767	-0.106602	0.193627	-0.550553	0.58194	1	EXO5	chr20_6767136
7.13701	0.702137	0.851372	0.824712	0.409535	1	CLDN19	chr20_6767136
1.92559	-0.958081	1.33449	-0.717938	0.472795	1	C1orf50	chr20_6767136
85.3479	-0.0863437	0.267701	-0.322538	0.747045	1	ERMAP	chr20_6767136
187.548	0.275496	0.21393	1.28778	0.197821	1	ZNF691	chr20_6767136
771.401	-0.102521	0.0920692	-1.11352	0.265485	1	AIMP1	chr20_6767136
23.1701	-1.25649	0.854495	-1.47045	0.14144	1	SGMS2	chr20_6767136
805.585	-0.113299	0.233515	-0.485187	0.627543	1	METAP1	chr20_6767136
856.603	-0.0510156	0.296349	-0.172147	0.863322	1	DNAJB14	chr20_6767136
3134.28	0.224124	0.253288	0.884858	0.376233	1	H2AZ1	chr20_6767136
27.4777	0.0321522	0.520096	0.0618197	0.950706	1	EMCN	chr20_6767136
34.8625	0.434193	0.310692	1.3975	0.162263	1	SLC9B1	chr20_6767136
276.878	-0.217134	0.17919	-1.21176	0.225606	1	SLC9B2	chr20_6767136
264.135	0.12049	0.153716	0.783847	0.43313	1	BDH2	chr20_6767136
2588.9	-0.200897	0.213279	-0.941941	0.346223	1	PGRMC2	chr20_6767136
179.275	0.250487	0.254218	0.985322	0.324466	1	CDC25A	chr20_6767136
2.55331	-1.12858	1.77778	-0.634825	0.525542	1	CAMP	chr20_6767136
295.505	0.071649	0.128833	0.55614	0.578115	1	ZNF589	chr20_6767136
9.41224	-1.15865	0.586101	-1.97688	0.0480547	0.926986	FBXW12	chr20_6767136
1956	-0.187411	0.188589	-0.993752	0.320344	1	PLXNB1	chr20_6767136
202.214	0.0790364	0.191394	0.412951	0.679642	1	CCDC51	chr20_6767136
222.831	0.157315	0.265491	0.592544	0.553486	1	ATRIP	chr20_6767136
3242.09	0.109039	0.181895	0.599464	0.548864	1	SHISA5	chr20_6767136
794.697	-0.247018	0.299441	-0.82493	0.409411	1	SPRY1	chr20_6767136
193.433	-0.0776283	0.188038	-0.412832	0.67973	1	BSN	chr20_6767136
1602.06	0.199687	0.223162	0.894809	0.370889	1	APEH	chr20_6767136
563.796	-0.122781	0.287009	-0.427794	0.668801	1	INTU	chr20_6767136
765.542	-0.0257114	0.176387	-0.145767	0.884106	1	RNF123	chr20_6767136
210.742	-0.757266	0.384296	-1.97053	0.0487778	0.928554	HSPA4L	chr20_6767136
305.686	0.106566	0.173505	0.614195	0.539086	1	MFSD8	chr20_6767136
223.13	-0.0733208	0.206212	-0.355561	0.722169	1	ABHD18	chr20_6767136
172.934	0.204551	0.506236	0.404063	0.686167	1	CAMKV	chr20_6767136
26.3852	-0.234018	0.329832	-0.709509	0.478009	1	MON1A	chr20_6767136
9.12408	0.353405	0.501749	0.704346	0.481218	1	MST1R	chr20_6767136
263.089	-0.296895	0.467423	-0.635174	0.525315	1	RAD54L2	chr20_6767136
761.121	0.317535	0.279242	1.13713	0.255483	1	TEX264	chr20_6767136
20.8368	-0.297122	0.533036	-0.557414	0.577244	1	GRM2	chr20_6767136
498.534	0.406941	0.207719	1.95909	0.0501019	0.932508	DUSP7	chr20_6767136
206.241	0.2279	0.33962	0.671045	0.502192	1	POC1A	chr20_6767136
382.016	0.363579	0.231481	1.57067	0.11626	1	PPM1M	chr20_6767136
2.22756	-1.36882	1.75409	-0.780362	0.435178	1	ETNPPL	chr20_6767136
3258.95	0.0285745	0.158206	0.180616	0.856669	1	WDR82	chr20_6767136
56.8395	-1.74513	0.758155	-2.30181	0.0213456	0.79169	PITX2	chr20_6767136
1396.18	0.188555	0.212528	0.887199	0.374972	1	C4orf3	chr20_6767136
548.039	-0.346268	0.480079	-0.721273	0.470742	1	PRSS12	chr20_6767136
120.557	-0.0721148	0.294322	-0.245021	0.806441	1	NDST3	chr20_6767136
915.667	0.394228	0.346325	1.13832	0.254988	1	HMGB2	chr20_6767136
216.109	0.300678	0.247113	1.21676	0.223695	1	SAP30	chr20_6767136
2576.13	-0.513992	0.327961	-1.56724	0.117059	1	SCRG1	chr20_6767136
8.75116	-3.48706	1.49423	-2.33369	0.019612	0.780756	HAND2	chr20_6767136
306.193	0.214367	0.315518	0.679413	0.496876	1	MAD2L1	chr20_6767136
9254.85	-0.427623	0.206078	-2.07505	0.0379817	0.895315	ANXA5	chr20_6767136
3.63685	-1.70496	1.29376	-1.31783	0.18756	1	SMIM43	chr20_6767136
185.673	1.46238	0.668804	2.18656	0.0287747	0.841664	GUCY1A1	chr20_6767136
202.153	-0.0636346	0.147616	-0.431082	0.666409	1	FBXO8	chr20_6767136
241.777	0.0960602	0.217274	0.442116	0.658405	1	CEP44	chr20_6767136
3.84881	-0.87503	0.686971	-1.27375	0.202752	1	HPGD	chr20_6767136
5.23769	-0.642311	0.733241	-0.875989	0.381036	1	C4orf45	chr20_6767136
11.6364	-0.00520818	0.591545	-0.00880437	0.992975	1	TMEM144	chr20_6767136
1609.03	-0.850236	0.447018	-1.90202	0.0571688	0.947376	GASK1B	chr20_6767136
81.5333	0.820059	0.566373	1.44791	0.147641	1	NPY1R	chr20_6767136
6.78541	-0.567293	0.569725	-0.99573	0.319381	1	NPY5R	chr20_6767136
843.062	-0.159487	0.191316	-0.83363	0.404489	1	NAA15	chr20_6767136
23.5721	-0.968739	0.588538	-1.64601	0.0997619	1	IL15	chr20_6767136
27.1673	1.64702	0.527758	3.12079	0.00180367	0.345234	FHIP1A	chr20_6767136
450.514	-0.0656807	0.177613	-0.369796	0.711534	1	ARFIP1	chr20_6767136
1304.44	-0.167376	0.25417	-0.65852	0.510204	1	ICE1	chr20_6767136
8.39884	1.04345	0.469667	2.22168	0.0263051	0.828401	ANAPC10	chr20_6767136
308.948	-0.581978	0.452707	-1.28555	0.1986	1	ABCE1	chr20_6767136
709.342	-0.388755	0.312902	-1.24241	0.214084	1	OTUD4	chr20_6767136
203.758	0.368897	0.250237	1.47419	0.14043	1	LSM6	chr20_6767136
947.634	-0.0991129	0.216976	-0.456792	0.647821	1	TMEM184C	chr20_6767136
60.522	-0.10421	0.367974	-0.2832	0.777023	1	PRMT9	chr20_6767136
133.501	-1.15648	0.461815	-2.5042	0.0122728	0.713288	ITGA2	chr20_6767136
692.387	-0.202267	0.165504	-1.22213	0.221659	1	MOCS2	chr20_6767136
5.13303	-0.760405	0.830199	-0.915932	0.359703	1	SLC45A2	chr20_6767136
18524.5	-0.512417	0.371223	-1.38035	0.16748	1	EDIL3	chr20_6767136
189.889	-0.156683	0.210251	-0.745218	0.45614	1	TMEM161B	chr20_6767136
8.26559	0.548383	0.639258	0.857843	0.390979	1	ELOVL7	chr20_6767136
387.293	-0.264726	0.286377	-0.924399	0.355279	1	NDUFAF2	chr20_6767136
352.803	-0.424348	0.323263	-1.3127	0.189284	1	LMBRD2	chr20_6767136
116.865	-0.0216414	0.538479	-0.0401899	0.967942	1	RANBP3L	chr20_6767136
1187.04	-0.00373127	0.270519	-0.013793	0.988995	1	NIPBL	chr20_6767136
157.48	-0.272308	0.258243	-1.05446	0.29167	1	RNF180	chr20_6767136
612.355	-0.852945	0.655263	-1.30168	0.193024	1	ADGRV1	chr20_6767136
943.329	-0.223254	0.205324	-1.08732	0.276894	1	SLC25A46	chr20_6767136
1777.68	-0.263067	0.306585	-0.858055	0.390862	1	STARD4	chr20_6767136
423.176	-0.17738	0.200785	-0.883433	0.377003	1	PGGT1B	chr20_6767136
281.425	-0.125986	0.282781	-0.445526	0.65594	1	CCDC112	chr20_6767136
50.835	-0.0254228	0.458865	-0.0554036	0.955817	1	ANKRD33B	chr20_6767136
313.393	0.208385	0.236215	0.882184	0.377677	1	CMBL	chr20_6767136
1946.09	-0.212173	0.268578	-0.789987	0.429535	1	PRRC1	chr20_6767136
149.531	-1.70242	0.455321	-3.73894	0.000184796	0.0982532	F2RL1	chr20_6767136
67.3309	-0.310165	0.410728	-0.75516	0.450153	1	AGGF1	chr20_6767136
1748.47	-0.328914	0.160357	-2.05113	0.0402543	0.900589	WDR41	chr20_6767136
707.583	0.04611	0.270531	0.170443	0.864662	1	NDUFS4	chr20_6767136
14.0198	-2.71562	1.75131	-1.55063	0.120991	1	SCGB3A2	chr20_6767136
4.12392	-2.41448	1.57782	-1.53026	0.125952	1	SPINK1	chr20_6767136
1.71245	-0.642614	1.79633	-0.357736	0.720541	1	ESM1	chr20_6767136
29.3557	-0.252741	0.560218	-0.451148	0.651883	1	GRPEL2	chr20_6767136
78.2699	0.521108	0.251518	2.07185	0.0382792	0.896187	CDC20B	chr20_6767136
291.363	-0.050585	0.256711	-0.19705	0.843788	1	ARSK	chr20_6767136
309.325	-0.22205	0.570833	-0.388993	0.697281	1	RHOBTB3	chr20_6767136
107.945	-0.296503	0.206017	-1.43921	0.15009	1	TIGD6	chr20_6767136
184.341	-1.103	0.500189	-2.20517	0.0274419	0.835203	SERINC5	chr20_6767136
3.83579	0.526154	0.930451	0.565483	0.571745	1	ENPP6	chr20_6767136
4.47856	0.350691	0.72616	0.48294	0.629139	1	CAGE1	chr20_6767136
811.064	-0.105113	0.225828	-0.465455	0.641606	1	CASP3	chr20_6767136
174.6	0.188326	0.197934	0.951459	0.341371	1	PRIMPOL	chr20_6767136
410.923	-0.142773	0.397669	-0.359026	0.719576	1	ERAP1	chr20_6767136
7.76428	-0.574085	0.68001	-0.84423	0.398541	1	CMYA5	chr20_6767136
377.396	0.299102	0.676306	0.442258	0.658303	1	EGFLAM	chr20_6767136
752.85	-0.158695	0.283687	-0.559402	0.575887	1	CFAP97	chr20_6767136
156.051	-0.0620662	0.635602	-0.0976495	0.922211	1	RICTOR	chr20_6767136
563.423	0.0642021	0.161438	0.39769	0.690859	1	TENT2	chr20_6767136
517.961	0.519877	0.30724	1.69209	0.0906292	1	EBF1	chr20_6767136
345.444	-0.0996083	0.142297	-0.700003	0.483925	1	ANKRA2	chr20_6767136
728.124	-0.0404025	0.144685	-0.279245	0.780057	1	UBLCP1	chr20_6767136
296.356	-0.1956	0.15369	-1.27269	0.20313	1	UTP15	chr20_6767136
59.7411	-0.619202	0.426992	-1.45015	0.147017	1	TLR3	chr20_6767136
978.134	0.209944	0.189926	1.1054	0.268985	1	NSA2	chr20_6767136
451.85	-0.141374	0.207951	-0.679841	0.496605	1	GFM2	chr20_6767136
2.52958	1.47906	1.01163	1.46205	0.143727	1	TERT	chr20_6767136
600.039	0.104494	0.12728	0.820979	0.411658	1	CCDC127	chr20_6767136
3.30866	-2.77528	1.88631	-1.47127	0.141217	1	ADGRF2	chr20_6767136
1856.11	-0.294075	0.175259	-1.67795	0.0933575	1	SEPTIN8	chr20_6767136
92.395	-0.485365	0.408225	-1.18896	0.234454	1	SHROOM1	chr20_6767136
8.68904	-0.365001	0.478763	-0.762383	0.445831	1	GDF9	chr20_6767136
1579.01	0.178367	0.377729	0.472207	0.636779	1	UQCRQ	chr20_6767136
6.45316	0.152568	0.482222	0.316386	0.751709	1	LEAP2	chr20_6767136
2.68689	-0.532035	0.791791	-0.671939	0.501623	1	GJB7	chr20_6767136
117.553	0.206146	0.19609	1.05128	0.293129	1	SLC35A1	chr20_6767136
548.654	0.0819856	0.41813	0.196077	0.84455	1	GRIK2	chr20_6767136
2.93519	-0.99383	1.0387	-0.956805	0.338665	1	CGAS	chr20_6767136
588.611	-0.883756	0.879471	-1.00487	0.314959	1	FABP7	chr20_6767136
3.48142	-1.59019	0.910362	-1.74677	0.0806769	0.988428	TLX3	chr20_6767136
176.722	0.157348	0.309463	0.508455	0.611134	1	CREBRF	chr20_6767136
1215.06	-0.251461	0.165029	-1.52374	0.127574	1	SFXN1	chr20_6767136
36.5213	0.222326	0.411278	0.540573	0.588802	1	SAMD3	chr20_6767136
1338.96	-0.0936875	0.292179	-0.320651	0.748475	1	TMEM200A	chr20_6767136
185.747	-0.313943	0.5612	-0.559414	0.575879	1	DACT2	chr20_6767136
275.219	-0.111361	0.204415	-0.544776	0.585907	1	PDSS2	chr20_6767136
389.133	-0.380867	0.288903	-1.31832	0.187397	1	STXBP5	chr20_6767136
86.6692	-2.07953	0.680966	-3.05379	0.00225971	0.374574	IL31RA	chr20_6767136
18.2089	-0.571329	0.518608	-1.10166	0.27061	1	ANKRD55	chr20_6767136
6.05008	0.716064	1.11456	0.642465	0.520571	1	PI16	chr20_6767136
567.504	0.000368769	0.253703	0.00145355	0.99884	1	DAGLB	chr20_6767136
245.658	0.142837	0.348289	0.41011	0.681725	1	KIAA0895	chr20_6767136
226.211	-0.50168	0.246497	-2.03524	0.0418268	0.904386	STK17A	chr20_6767136
1384.99	0.100066	0.136463	0.733284	0.463385	1	TRA2A	chr20_6767136
464.781	0.00170935	0.492856	0.00346825	0.997233	1	GALNT10	chr20_6767136
623.333	0.0695895	0.135041	0.515322	0.606328	1	SAP30L	chr20_6767136
12343.1	0.341114	0.325372	1.04838	0.294462	1	RPS14	chr20_6767136
231.618	0.0242191	0.482682	0.050176	0.959982	1	HCN1	chr20_6767136
51.2823	0.0486612	0.32676	0.14892	0.881617	1	MYOZ3	chr20_6767136
936.71	-0.353606	0.219553	-1.61057	0.107274	1	COG5	chr20_6767136
35.1835	-0.109683	0.467136	-0.234798	0.814365	1	BMT2	chr20_6767136
86.5133	0.228008	0.350831	0.649908	0.515752	1	GPR85	chr20_6767136
671.593	-0.075425	0.110694	-0.681383	0.495629	1	SLU7	chr20_6767136
309.209	0.268118	0.203832	1.31539	0.18838	1	RP9	chr20_6767136
284.277	0.137576	0.462871	0.297222	0.766297	1	PTTG1	chr20_6767136
1042.16	0.344413	0.22064	1.56097	0.11853	1	CAMLG	chr20_6767136
33.1181	0.370886	0.713264	0.519984	0.603075	1	BMPER	chr20_6767136
125.822	-0.239866	0.274576	-0.873588	0.382343	1	RELL2	chr20_6767136
5.66048	-0.151864	0.858993	-0.176792	0.859671	1	SMAD5-AS1	chr20_6767136
38.099	0.62306	0.613094	1.01626	0.309508	1	KCNK5	chr20_6767136
16.8935	0.3871	0.46224	0.837444	0.402343	1	KIF6	chr20_6767136
841.559	0.0860904	0.327217	0.263099	0.792474	1	SLC29A4	chr20_6767136
273.122	0.269689	0.277029	0.973505	0.330303	1	CDCA7L	chr20_6767136
78.9875	-0.93362	0.755001	-1.23658	0.216243	1	SP8	chr20_6767136
311.112	-0.0333487	0.13404	-0.248796	0.803519	1	MIOS	chr20_6767136
389.541	0.597146	0.461609	1.29362	0.195797	1	ELAPOR2	chr20_6767136
104.236	0.261048	0.187592	1.39158	0.164051	1	USP49	chr20_6767136
25.2587	-0.169514	0.368984	-0.459407	0.645942	1	SYTL3	chr20_6767136
17.4589	0.378105	0.345379	1.09475	0.273624	1	IQUB	chr20_6767136
225.749	-0.670796	0.411148	-1.63152	0.102781	1	HEY1	chr20_6767136
512.866	-0.151464	0.243886	-0.621045	0.53457	1	ZNF704	chr20_6767136
591.155	-0.500373	0.425138	-1.17697	0.239209	1	FABP5	chr20_6767136
24.4492	-2.23589	0.82723	-2.70286	0.00687457	0.589182	SHH	chr20_6767136
131934	-2.25771	0.869902	-2.59537	0.00944903	0.651628	COL1A2	chr20_6767136
1213.66	-1.79082	0.599103	-2.98917	0.00279732	0.413265	FNDC1	chr20_6767136
9.57486	-1.79966	0.952031	-1.89034	0.0587128	0.953991	CHMP4C	chr20_6767136
63.0174	0.0169175	0.250782	0.0674591	0.946216	1	SLC13A4	chr20_6767136
1625.81	0.202884	0.262927	0.771636	0.44033	1	BRI3	chr20_6767136
579.14	-0.109197	0.278229	-0.392471	0.69471	1	LMTK2	chr20_6767136
6272.32	-0.0895283	0.227228	-0.394002	0.69358	1	CTSB	chr20_6767136
3532.21	-0.407832	0.305075	-1.33682	0.18128	1	DLC1	chr20_6767136
349.967	-0.450209	0.412421	-1.09162	0.274999	1	ADCY1	chr20_6767136
2.15174	-0.850824	0.990616	-0.858883	0.390405	1	SUN3	chr20_6767136
5.93445	-1.16254	0.713562	-1.62921	0.103269	1	C7orf57	chr20_6767136
7.35794	0.351297	0.591269	0.594141	0.552418	1	HNF4G	chr20_6767136
515.855	0.0661006	0.104811	0.630663	0.528261	1	PEX2	chr20_6767136
1372.52	0.110882	0.372754	0.297466	0.766111	1	RAD21	chr20_6767136
37.9881	-0.299375	0.422265	-0.708976	0.47834	1	SLC30A8	chr20_6767136
113.371	0.321513	0.271422	1.18455	0.236195	1	MED30	chr20_6767136
198.284	-0.258764	0.426175	-0.607178	0.543733	1	TNFRSF11B	chr20_6767136
50.6418	0.626667	0.611954	1.02404	0.305816	1	SBSPON	chr20_6767136
24.666	0.145614	0.367545	0.39618	0.691972	1	PHKG1	chr20_6767136
473.978	-1.40021	0.974068	-1.43748	0.150581	1	EN2	chr20_6767136
7.85945	-1.27528	0.729737	-1.74758	0.0805363	0.988428	KCNV1	chr20_6767136
89.9179	1.25827	0.578061	2.17671	0.0295026	0.845358	CSMD3	chr20_6767136
706.757	0.0589636	0.106711	0.552554	0.580569	1	SPIDR	chr20_6767136
299.512	0.150906	0.137682	1.09605	0.273058	1	ORC5	chr20_6767136
652.711	0.0142351	0.114953	0.123834	0.901447	1	DNAAF5	chr20_6767136
175.87	-0.224547	0.415792	-0.540047	0.589164	1	OSGIN2	chr20_6767136
2438.94	0.129287	0.203605	0.634987	0.525437	1	SUN1	chr20_6767136
689.256	0.240383	0.184995	1.29941	0.193805	1	OXR1	chr20_6767136
19.7186	0.556896	0.520548	1.06983	0.284697	1	TMEM74	chr20_6767136
19.7355	0.69102	0.423217	1.63278	0.102516	1	FAM86FP	chr20_6767136
44.3684	-1.32532	1.03545	-1.27995	0.200564	1	UNCX	chr20_6767136
15.2913	-0.693022	0.674608	-1.0273	0.304281	1	TMEM184A	chr20_6767136
7.04975	1.19703	0.68024	1.75971	0.0784564	0.987384	NOS3	chr20_6767136
753.388	-0.382053	0.336916	-1.13397	0.256808	1	MICALL2	chr20_6767136
4.49621	-0.176619	0.746461	-0.236608	0.812961	1	CA3	chr20_6767136
3850.08	0.123023	0.234515	0.524585	0.599872	1	INTS1	chr20_6767136
411.425	0.284739	0.297835	0.956029	0.339058	1	CDK5	chr20_6767136
3372.75	0.0400786	0.218403	0.183508	0.8544	1	SLC4A2	chr20_6767136
1826.66	0.218255	0.3086	0.707241	0.479417	1	FASTK	chr20_6767136
677.281	0.366999	0.348534	1.05298	0.29235	1	TMUB1	chr20_6767136
2.18509	1.22913	1.07428	1.14414	0.252566	1	GBX1	chr20_6767136
937.278	-0.143083	0.13415	-1.06659	0.286159	1	PHAX	chr20_6767136
2038.42	0.351967	0.274274	1.28327	0.199398	1	ALDH7A1	chr20_6767136
2996.8	-0.14477	0.233147	-0.620938	0.53464	1	FOXK1	chr20_6767136
1153.8	0.114749	0.356462	0.321911	0.74752	1	COX6C	chr20_6767136
19.4499	0.247317	0.780319	0.316944	0.751286	1	OSR2	chr20_6767136
12092.5	-0.284577	0.181294	-1.5697	0.116485	1	YWHAZ	chr20_6767136
43.0001	-0.859153	0.507048	-1.69442	0.0901854	1	BAALC	chr20_6767136
433.158	-1.00889	0.401205	-2.51466	0.0119148	0.705331	FZD6	chr20_6767136
100.699	-3.37548	1.02981	-3.27777	0.00104629	0.273894	CTHRC1	chr20_6767136
6.08671	-0.956418	1.04694	-0.91354	0.360959	1	SLC25A32	chr20_6767136
653.91	-0.0486029	0.155105	-0.313355	0.754011	1	INTS8	chr20_6767136
1109.07	0.0186013	0.144493	0.128735	0.897567	1	VIRMA	chr20_6767136
128.174	-0.0313402	0.374428	-0.0837015	0.933294	1	FREM1	chr20_6767136
201.037	-0.522191	0.24631	-2.12005	0.0340016	0.880911	GEM	chr20_6767136
628.451	-0.377942	0.27156	-1.39174	0.164001	1	PDP1	chr20_6767136
309.248	-0.0510745	0.234817	-0.217508	0.827812	1	TMEM67	chr20_6767136
878.065	-0.138615	0.164643	-0.841908	0.399839	1	WASHC5	chr20_6767136
184.313	0.373443	0.339458	1.10011	0.271282	1	RPP25L	chr20_6767136
1010.44	-0.560558	0.216792	-2.58569	0.00971843	0.654673	FAM219A	chr20_6767136
15.9319	-0.381287	0.451367	-0.844738	0.398257	1	C9orf24	chr20_6767136
957.591	-0.239457	0.198881	-1.20402	0.228581	1	SNAPC3	chr20_6767136
304.745	0.65841	0.318311	2.06845	0.0385975	0.896187	MYORG	chr20_6767136
299.174	0.238815	0.283729	0.841699	0.399957	1	NUDT2	chr20_6767136
989.825	-0.0453445	0.241827	-0.187508	0.851263	1	TMEM65	chr20_6767136
1754.38	0.257252	0.336384	0.764756	0.444417	1	PSIP1	chr20_6767136
143.599	0.2904	0.289575	1.00285	0.315934	1	CCDC171	chr20_6767136
1110.38	-0.142596	0.127704	-1.11661	0.264159	1	UBAP1	chr20_6767136
315.446	-0.465723	0.329678	-1.41266	0.157755	1	DIRAS2	chr20_6767136
3.06487	0.314624	0.853711	0.368537	0.712473	1	SYK	chr20_6767136
34.3857	0.563328	0.411447	1.36914	0.170956	1	NIPSNAP3B	chr20_6767136
1137.07	-0.230909	0.414567	-0.556988	0.577536	1	ABCA1	chr20_6767136
491.785	-0.412465	0.175357	-2.35214	0.0186657	0.770294	NFIL3	chr20_6767136
49.8282	-0.0225029	0.248315	-0.0906222	0.927793	1	LETM2	chr20_6767136
724.505	0.108603	0.146922	0.739191	0.459791	1	METTL2B	chr20_6767136
122.214	-0.197489	0.379421	-0.520501	0.602714	1	ZMAT4	chr20_6767136
3.69565	-1.86891	1.09634	-1.70468	0.0882538	1	TMEM71	chr20_6767136
55.9523	-1.19699	0.575585	-2.07961	0.0375614	0.893444	MAMDC2	chr20_6767136
3.07103	0.468967	0.671713	0.698166	0.485073	1	CPA6	chr20_6767136
20.0098	0.705228	0.47885	1.47275	0.140818	1	C8orf34	chr20_6767136
2.88035	-1.19018	1.01126	-1.17693	0.239223	1	TMC1	chr20_6767136
10.2742	-0.443155	0.664333	-0.667068	0.504729	1	ALDH1A1	chr20_6767136
413.47	-0.453518	0.283071	-1.60214	0.109126	1	KDM1B	chr20_6767136
1622.81	0.0571865	0.230212	0.248407	0.803819	1	HGSNAT	chr20_6767136
23.6055	0.0789184	0.603555	0.130756	0.895968	1	RASEF	chr20_6767136
58.9643	0.532617	0.369001	1.44341	0.148906	1	GKAP1	chr20_6767136
71.0326	0.186611	0.287666	0.648709	0.516527	1	KIF27	chr20_6767136
1.04174	-0.627792	1.97841	-0.317322	0.750999	1	C9orf64	chr20_6767136
8558.53	-0.0351645	0.119184	-0.295043	0.767961	1	HNRNPK	chr20_6767136
461.445	-0.461955	0.388528	-1.18899	0.234445	1	SVEP1	chr20_6767136
1.1665	-0.213465	1.50681	-0.141667	0.887343	1	TRPV6	chr20_6767136
702.132	0.277451	0.114149	2.4306	0.015074	0.742175	ANKS6	chr20_6767136
1.15589	2.53337	1.34729	1.88034	0.0600614	0.95695	FBP1	chr20_6767136
43.2504	-0.134746	0.390265	-0.345268	0.729893	1	PGAP4	chr20_6767136
21.6732	-0.327037	0.467572	-0.699438	0.484278	1	ZHX1	chr20_6767136
1.95044	-3.10242	1.60422	-1.93391	0.0531242	0.936378	CFAP47	chr20_6767136
12.27	0.368127	0.454544	0.809881	0.418008	1	METTL27	chr20_6767136
922.634	-0.038275	0.193627	-0.197674	0.8433	1	MID1IP1	chr20_6767136
12.3793	-0.777787	0.618276	-1.25799	0.208394	1	SHOC1	chr20_6767136
1.45757	-0.9589	1.30684	-0.733757	0.463097	1	CXorf58	chr20_6767136
618.409	-0.539471	0.342008	-1.57736	0.114712	1	KIAA1958	chr20_6767136
22.8975	-0.456121	0.81009	-0.56305	0.573401	1	PTCHD1	chr20_6767136
1215.67	-0.288032	0.420147	-0.685551	0.492997	1	PCDH19	chr20_6767136
208.349	-0.411423	0.34616	-1.18854	0.234623	1	PIGA	chr20_6767136
2.77835	-0.0641368	0.868042	-0.0738867	0.941101	1	VEGFD	chr20_6767136
447.88	0.264569	0.173937	1.52107	0.128243	1	STRBP	chr20_6767136
2.91192	-0.231675	1.11976	-0.206898	0.83609	1	CLDN3	chr20_6767136
1092.83	-0.188637	0.205168	-0.919427	0.357872	1	GAPVD1	chr20_6767136
413.483	0.0988456	0.192678	0.513008	0.607946	1	CARD19	chr20_6767136
551.431	0.56109	0.382785	1.46581	0.1427	1	WNK2	chr20_6767136
1.35691	-2.97601	1.78865	-1.66383	0.0961469	1	ATP7A	chr20_6767136
69.983	0.724634	0.303201	2.38995	0.0168507	0.751867	ZNF367	chr20_6767136
509.317	0.589878	0.304544	1.93692	0.0527547	0.935527	NLGN4Y	chr20_6767136
123.962	-0.141988	0.184495	-0.769608	0.441532	1	HDX	chr20_6767136
411.765	0.0762047	0.250979	0.30363	0.76141	1	NDUFB6	chr20_6767136
1.49007	-0.250159	1.30921	-0.191077	0.848466	1	AQP7	chr20_6767136
1016.47	-0.309778	0.217339	-1.42533	0.154063	1	NOL6	chr20_6767136
67.9281	-0.430305	0.515587	-0.834593	0.403947	1	AQP3	chr20_6767136
8128.88	-0.0340359	0.12869	-0.26448	0.79141	1	VCP	chr20_6767136
658.852	0.00532332	0.131237	0.0405626	0.967645	1	PIGO	chr20_6767136
1264.31	0.268871	0.269469	0.99778	0.318386	1	STOML2	chr20_6767136
421.08	0.0601036	0.376363	0.159696	0.873121	1	BRWD3	chr20_6767136
208.205	0.228912	0.293829	0.779066	0.435941	1	SLITRK5	chr20_6767136
328.83	0.142082	0.273817	0.518893	0.603835	1	MELK	chr20_6767136
4.93452	-0.589634	0.701511	-0.84052	0.400617	1	ARMC3	chr20_6767136
624.228	-0.155525	0.213352	-0.728958	0.466027	1	ARHGAP12	chr20_6767136
1402.74	-0.100792	0.282152	-0.357224	0.720924	1	FAT3	chr20_6767136
18.1053	-1.00946	0.566635	-1.78149	0.0748324	0.976136	DEUP1	chr20_6767136
288.979	-0.137859	0.6774	-0.203512	0.838735	1	SLC7A3	chr20_6767136
240.918	0.00187064	0.190025	0.00984419	0.992146	1	FBXO33	chr20_6767136
208.761	0.169487	0.260958	0.649482	0.516027	1	INTS6L	chr20_6767136
147.304	0.663836	0.523265	1.26864	0.204569	1	LRFN5	chr20_6767136
360.799	0.0030473	0.326037	0.00934647	0.992543	1	WRN	chr20_6767136
615.123	-0.0676142	0.140747	-0.480394	0.630947	1	MARCHF8	chr20_6767136
975.636	-0.368964	0.23306	-1.58313	0.113392	1	CFL2	chr20_6767136
819.574	0.114367	0.218053	0.524491	0.599937	1	SUGT1	chr20_6767136
950.352	-0.224359	0.268216	-0.836487	0.402881	1	GTF2A1	chr20_6767136
245.387	0.122087	0.349147	0.349672	0.726585	1	ZCCHC24	chr20_6767136
533.777	-1.41353	0.528842	-2.67288	0.00752038	0.609937	PGM2L1	chr20_6767136
170.406	0.715706	0.65432	1.09382	0.274036	1	PHYHIPL	chr20_6767136
409.532	0.287434	0.511121	0.56236	0.573871	1	SLC16A9	chr20_6767136
4729.73	0.0581639	0.164508	0.353563	0.723667	1	INPPL1	chr20_6767136
136.684	-2.48577	1.35584	-1.83338	0.0667455	0.964435	GJB2	chr20_6767136
160.97	0.741245	0.367693	2.01594	0.0438065	0.90956	CRYL1	chr20_6767136
1388.66	-0.241573	0.274114	-0.881287	0.378162	1	REEP3	chr20_6767136
1.0628	0.164385	1.31486	0.12502	0.900507	1	HEPACAM	chr20_6767136
119.29	0.361948	0.31058	1.16539	0.24386	1	SKA3	chr20_6767136
822.215	-0.119263	0.159242	-0.748941	0.453893	1	MICU2	chr20_6767136
506.991	0.0145735	0.28984	0.0502813	0.959898	1	PCF11	chr20_6767136
1536.19	0.0466495	0.185784	0.251096	0.80174	1	PKNOX2	chr20_6767136
119.543	0.200459	0.216789	0.924673	0.355136	1	LRR1	chr20_6767136
2160.32	0.251961	0.326571	0.771537	0.440389	1	RPL36AL	chr20_6767136
304.68	0.0831431	0.156722	0.530515	0.595755	1	DNAAF2	chr20_6767136
2.81955	-0.408889	0.908338	-0.450151	0.652602	1	MAGEC3	chr20_6767136
51.409	0.477401	0.305145	1.56451	0.117698	1	ZNF22-AS1	chr20_6767136
28.662	0.161852	0.413628	0.391299	0.695576	1	ZNF22	chr20_6767136
751.223	0.179129	0.0936354	1.91305	0.0557419	0.944192	KLHDC2	chr20_6767136
9.21364	-0.363073	0.522076	-0.695441	0.486779	1	EML5	chr20_6767136
596.645	-0.288355	0.350864	-0.821842	0.411167	1	NEMF	chr20_6767136
483.324	0.107514	0.141937	0.757474	0.448766	1	RPUSD4	chr20_6767136
1615.73	-0.229229	0.150088	-1.52729	0.126688	1	ARF6	chr20_6767136
409.93	-0.100341	0.116965	-0.857874	0.390962	1	TTC8	chr20_6767136
371.98	-0.600488	0.575601	-1.04324	0.296839	1	TMEM63C	chr20_6767136
37.4425	0.0937849	0.297357	0.315394	0.752462	1	NOXRED1	chr20_6767136
87.9472	-0.0078739	0.575528	-0.0136812	0.989084	1	AMER2	chr20_6767136
13.0706	-0.0377899	0.454881	-0.0830764	0.933791	1	AKR1E2	chr20_6767136
384.314	0.130669	0.191321	0.682981	0.494619	1	KBTBD6	chr20_6767136
65.9091	-1.0356	0.823138	-1.25812	0.208349	1	OTX2	chr20_6767136
15.3155	0.704694	0.442354	1.59305	0.111149	1	FAAH2	chr20_6767136
1.10338	0.771378	3.02	0.255423	0.798396	1	DRGX	chr20_6767136
558.121	0.0328882	0.204363	0.16093	0.872149	1	NUDT5	chr20_6767136
1102.56	0.132702	0.466765	0.284302	0.776179	1	DACT1	chr20_6767136
1.06551	0.83627	1.0402	0.803954	0.421424	1	OXGR1	chr20_6767136
1.81529	1.61509	1.70032	0.949876	0.342175	1	UCMA	chr20_6767136
240.359	-0.231377	0.24802	-0.932895	0.350874	1	BEND7	chr20_6767136
1765.4	0.0468348	0.19412	0.241268	0.809348	1	ATP5F1C	chr20_6767136
440.696	-0.0645163	0.134915	-0.478201	0.632507	1	PRPF18	chr20_6767136
288.365	-0.322255	0.160126	-2.01252	0.0441657	0.90956	TAF3	chr20_6767136
78.0791	0.280347	0.283779	0.987906	0.323199	1	VSTM4	chr20_6767136
2400.86	-0.090208	0.161984	-0.556894	0.5776	1	VDAC2	chr20_6767136
87.8349	-0.0604704	0.524713	-0.115245	0.908251	1	COMTD1	chr20_6767136
26.4096	-0.249114	0.271781	-0.9166	0.359352	1	SLC18A2	chr20_6767136
841.907	-0.174672	0.278646	-0.626861	0.530751	1	PDZD8	chr20_6767136
116.996	0.194839	0.390518	0.498923	0.617833	1	ZNF503	chr20_6767136
404.863	-0.224934	0.15154	-1.48432	0.137725	1	ABRAXAS2	chr20_6767136
1111.88	-0.105618	0.154196	-0.684958	0.493371	1	QSOX2	chr20_6767136
660.61	-0.143128	0.137828	-1.03845	0.29906	1	FAM204A	chr20_6767136
1462.22	-0.0529752	0.204142	-0.259502	0.795248	1	NSD1	chr20_6767136
1903.54	-0.0281443	0.122647	-0.229474	0.818501	1	PRDX3	chr20_6767136
210.661	-0.285451	0.181912	-1.56917	0.116609	1	ENOX2	chr20_6767136
2615.83	-0.190436	0.142052	-1.34061	0.180047	1	GHITM	chr20_6767136
737.443	-0.0385922	0.221848	-0.173958	0.861899	1	SNAPC4	chr20_6767136
1.08291	-0.210983	1.84552	-0.114322	0.908982	1	TMEM52B	chr20_6767136
1353.03	0.0747398	0.256311	0.291598	0.770594	1	PMPCA	chr20_6767136
1106.91	-0.15266	0.182513	-0.836434	0.402911	1	ENTR1	chr20_6767136
5.99391	-0.17532	0.63666	-0.275374	0.783029	1	FRMD7	chr20_6767136
29.8278	0.403963	0.357688	1.12937	0.25874	1	AK8	chr20_6767136
148.643	-0.00428084	0.222431	-0.0192457	0.984645	1	SPACA9	chr20_6767136
947.664	-0.00965003	0.173023	-0.0557731	0.955523	1	TSC1	chr20_6767136
1.49794	0.223977	1.22993	0.182106	0.855499	1	GFI1B	chr20_6767136
193.392	0.13563	0.231703	0.58536	0.558306	1	HPRT1	chr20_6767136
186.941	-0.30966	0.153117	-2.02238	0.0431376	0.90956	BORCS5	chr20_6767136
273.824	0.217422	0.244475	0.889342	0.373819	1	DIPK1B	chr20_6767136
705.42	0.0602962	0.20494	0.294214	0.768594	1	ZMYND19	chr20_6767136
28.4046	-0.304862	0.53294	-0.572039	0.567296	1	STOX1	chr20_6767136
59.6925	0.540115	0.623334	0.866494	0.386219	1	RET	chr20_6767136
2152.52	-0.496337	0.298265	-1.66408	0.0960959	1	DDX21	chr20_6767136
1021.32	-0.00216729	0.0984873	-0.0220058	0.982443	1	BMS1	chr20_6767136
359.493	0.318226	0.300188	1.06009	0.289103	1	STK32C	chr20_6767136
996.268	-0.293652	0.316624	-0.927448	0.353694	1	JCAD	chr20_6767136
722.093	0.259027	0.23733	1.09142	0.275088	1	FUNDC2	chr20_6767136
552.723	0.0954915	0.141152	0.676517	0.498712	1	PIP4P1	chr20_6767136
407.073	0.12813	0.126065	1.01638	0.309448	1	METTL17	chr20_6767136
276.396	1.06281	0.460532	2.3078	0.0210105	0.79169	NDRG2	chr20_6767136
4365.81	0.252846	0.181543	1.39276	0.163693	1	ARHGEF40	chr20_6767136
2237.95	0.0620089	0.261325	0.237287	0.812434	1	NSMF	chr20_6767136
1049.07	0.481776	0.26396	1.82519	0.0679724	0.964435	ZNF219	chr20_6767136
2.04441	-0.954261	1.20756	-0.790237	0.429389	1	C12orf50	chr20_6767136
306.373	-0.228698	0.223464	-1.02343	0.306107	1	CASP7	chr20_6767136
440.234	-0.173991	0.382751	-0.454579	0.649412	1	CCDC186	chr20_6767136
4.47033	0.216149	0.707574	0.305479	0.760002	1	VWA2	chr20_6767136
858.533	-0.0308813	0.0888923	-0.347401	0.72829	1	METTL3	chr20_6767136
919.812	0.202499	0.281315	0.719829	0.47163	1	SALL2	chr20_6767136
1.48507	-1.8588	1.74478	-1.06535	0.286718	1	PRAP1	chr20_6767136
513.603	-0.253145	0.291268	-0.869113	0.384785	1	TRUB1	chr20_6767136
1.10426	-0.23088	1.38964	-0.166143	0.868044	1	ERICH6B	chr20_6767136
831.378	-0.0930941	0.130443	-0.713677	0.475427	1	ZFYVE1	chr20_6767136
338.061	0.154563	0.306926	0.503585	0.614553	1	HSPA12A	chr20_6767136
1.99964	-0.116338	1.1533	-0.100874	0.919651	1	SHLD2P1	chr20_6767136
45.6537	0.00292569	0.422815	0.00691956	0.994479	1	FRAT1	chr20_6767136
808.577	-0.2986	0.382488	-0.780679	0.434991	1	UBTD1	chr20_6767136
2.91908	0.778494	1.66705	0.46699	0.640507	1	ANKRD2	chr20_6767136
289.298	-0.429948	0.434844	-0.988739	0.322791	1	E2F7	chr20_6767136
354.477	-0.559576	0.323463	-1.72996	0.0836382	0.995579	ARHGAP42	chr20_6767136
266.623	0.0974022	0.232383	0.419146	0.67511	1	ISCA2	chr20_6767136
27.3963	-0.426762	0.455227	-0.93747	0.348517	1	OTOGL	chr20_6767136
9.73496	0.967889	0.79728	1.21399	0.224752	1	LARGE2	chr20_6767136
403.712	0.406943	0.260976	1.55931	0.118922	1	PACSIN3	chr20_6767136
552.507	-0.253076	0.141164	-1.79278	0.0730081	0.976136	TTC7B	chr20_6767136
2310.06	0.0990352	0.261665	0.378481	0.705074	1	SLC39A13	chr20_6767136
2060.1	0.112161	0.310535	0.361187	0.71796	1	PSMC3	chr20_6767136
11.0617	-0.464979	0.838353	-0.554634	0.579145	1	RAPSN	chr20_6767136
1.0073	-2.00377	1.96712	-1.01863	0.30838	1	AGBL2	chr20_6767136
12.388	-0.149712	0.599017	-0.24993	0.802641	1	TC2N	chr20_6767136
1218.26	-0.0729618	0.159875	-0.456368	0.648125	1	CPSF2	chr20_6767136
3.65767	-0.104483	0.957376	-0.109135	0.913096	1	SMCO2	chr20_6767136
522.813	0.0520104	0.137258	0.378924	0.704744	1	MOAP1	chr20_6767136
286.475	0.258554	0.258882	0.998731	0.317925	1	IFI27L1	chr20_6767136
35.6578	0.682914	0.342616	1.99323	0.0462361	0.918337	IFI27	chr20_6767136
33.2288	-4.46141	1.79913	-2.47976	0.013147	0.716615	SERPINA12	chr20_6767136
184.854	-0.477014	0.231994	-2.05615	0.0397685	0.900484	CLMN	chr20_6767136
34.5695	-1.31752	0.710503	-1.85434	0.0636901	0.964435	PDZRN4	chr20_6767136
4.66517	0.0463007	0.665132	0.0696113	0.944503	1	CCDC38	chr20_6767136
61.9161	-2.661	0.860464	-3.09252	0.00198464	0.357478	NELL1	chr20_6767136
24.9461	-1.35023	0.671681	-2.01022	0.0444078	0.90956	PTER	chr20_6767136
8.72454	-1.17861	0.92444	-1.27495	0.202328	1	C1QL3	chr20_6767136
46.3704	-0.0969757	0.458845	-0.211348	0.832616	1	CACNB2	chr20_6767136
273.835	-0.627682	0.376079	-1.66902	0.0951139	1	HACD1	chr20_6767136
1319.16	0.215786	0.393241	0.548738	0.583185	1	ARL5B	chr20_6767136
328.729	0.0882297	0.306823	0.287559	0.773684	1	SMCO4	chr20_6767136
181.9	0.123962	0.331145	0.374342	0.70815	1	CEP295	chr20_6767136
1.84938	-2.01089	1.42297	-1.41316	0.157609	1	KCNC2	chr20_6767136
974.696	-0.198029	0.163174	-1.2136	0.224899	1	TAF1D	chr20_6767136
454.523	-0.267657	0.378213	-0.707688	0.479139	1	ABTB2	chr20_6767136
284.769	0.0651085	0.111491	0.583979	0.559234	1	R3HCC1L	chr20_6767136
2073.48	-0.119964	0.410061	-0.292551	0.769865	1	AMOTL1	chr20_6767136
11479.6	0.50296	0.346743	1.45053	0.146911	1	HTRA1	chr20_6767136
250.771	0.0273565	0.387716	0.0705579	0.94375	1	CEP57	chr20_6767136
91.9387	-0.386423	0.400927	-0.963823	0.335135	1	TCP11L2	chr20_6767136
1107.71	-0.0485032	0.207417	-0.233844	0.815106	1	SPRED1	chr20_6767136
242.061	-0.373944	0.431753	-0.866106	0.386432	1	GPR176	chr20_6767136
1326.84	-0.115456	0.321156	-0.3595	0.719221	1	JAM3	chr20_6767136
1.73335	1.35354	1.84826	0.732333	0.463965	1	CMTM5	chr20_6767136
1.7957	-0.186725	1.17503	-0.158912	0.873739	1	GLB1L3	chr20_6767136
4944.83	0.763735	0.6505	1.17407	0.240365	1	ADAMTS15	chr20_6767136
40.3911	-0.856252	0.833951	-1.02674	0.304543	1	SVOP	chr20_6767136
3036.2	-0.394536	0.178512	-2.21014	0.0270957	0.835203	GPT2	chr20_6767136
14.3922	0.396187	0.630288	0.628581	0.529623	1	AMN	chr20_6767136
826.344	-0.315183	0.208384	-1.51251	0.130403	1	RAB8B	chr20_6767136
1191.13	-0.616278	0.310861	-1.98249	0.0474244	0.923481	IKBIP	chr20_6767136
217.66	0.15673	0.184057	0.851528	0.394476	1	RPUSD2	chr20_6767136
1359	0.00853	0.0923752	0.0923409	0.926427	1	HIF1AN	chr20_6767136
1.31022	-1.54468	1.78394	-0.865881	0.386556	1	NDUFB8	chr20_6767136
367.179	0.207238	0.280192	0.73963	0.459525	1	ZFYVE19	chr20_6767136
68.8901	0.804826	0.419086	1.92043	0.0548037	0.938768	SPINT1	chr20_6767136
54923.1	-0.581825	0.407864	-1.42652	0.153718	1	FBN1	chr20_6767136
11.5514	-1.00771	0.722413	-1.39491	0.163041	1	AVPR1A	chr20_6767136
10.5264	-0.516801	0.464046	-1.11368	0.265414	1	DEPDC4	chr20_6767136
985.222	0.131706	0.131594	1.00085	0.316897	1	BRD7	chr20_6767136
2584.44	0.0139553	0.623131	0.0223954	0.982133	1	CKB	chr20_6767136
445.118	0.0284247	0.319263	0.0890322	0.929056	1	TRMT61A	chr20_6767136
730.405	0.0129762	0.146558	0.0885393	0.929448	1	BTRC	chr20_6767136
9.77225	0.417888	0.57606	0.725426	0.468191	1	BAG5	chr20_6767136
473.665	0.13698	0.400215	0.342267	0.73215	1	DPCD	chr20_6767136
2475.7	-0.289712	0.219326	-1.32092	0.186529	1	LARP6	chr20_6767136
490.158	-0.231183	0.424407	-0.544719	0.585947	1	API5	chr20_6767136
1.97704	1.24119	0.942226	1.31729	0.18774	1	ASPG	chr20_6767136
402.447	-0.119214	0.1362	-0.875286	0.381419	1	ZNF319	chr20_6767136
434.612	0.0749719	0.218937	0.342436	0.732023	1	HPS6	chr20_6767136
42.5937	-0.275745	0.246236	-1.11984	0.262782	1	SENP8	chr20_6767136
1681.76	-0.066879	0.120073	-0.556985	0.577538	1	NOLC1	chr20_6767136
239.286	-0.125864	0.168663	-0.746243	0.455521	1	ALKBH3	chr20_6767136
1249.31	0.0257006	0.122546	0.209722	0.833885	1	COPS2	chr20_6767136
396.324	-1.0129	0.378331	-2.67729	0.00742197	0.609937	GABRB3	chr20_6767136
1.28128	-0.592534	1.83084	-0.32364	0.74621	1	TBATA	chr20_6767136
18.7501	-0.462455	0.539185	-0.857693	0.391062	1	SGPL1	chr20_6767136
744.224	-0.079546	0.279422	-0.284681	0.775889	1	FRS2	chr20_6767136
3138	-0.176152	0.163747	-1.07575	0.282037	1	CCT2	chr20_6767136
1401.21	-0.00111851	0.155301	-0.0072022	0.994254	1	ARIH1	chr20_6767136
71.0649	0.997304	0.615702	1.61978	0.105279	1	CLMP	chr20_6767136
130.933	-0.562559	0.316136	-1.77948	0.075161	0.977833	SCN3B	chr20_6767136
397.01	-0.0873778	0.111468	-0.78388	0.433111	1	COX11	chr20_6767136
349.321	0.007769	0.160932	0.0482751	0.961497	1	ZNF202	chr20_6767136
58.3353	0.105928	0.231482	0.457608	0.647234	1	FAM227B	chr20_6767136
222.077	-0.0278027	0.178852	-0.155451	0.876466	1	STXBP4	chr20_6767136
33.3318	0.654875	0.557621	1.17441	0.240231	1	CYYR1	chr20_6767136
486.297	-0.225105	0.39188	-0.574423	0.565682	1	CUL5	chr20_6767136
2.97073	-0.648157	0.944486	-0.686254	0.492553	1	MYRFL	chr20_6767136
1995.65	0.132056	0.0932689	1.41586	0.156817	1	WBP1L	chr20_6767136
1.39107	-0.652232	1.27027	-0.51346	0.607629	1	BORCS7	chr20_6767136
47.759	0.755033	0.437674	1.7251	0.0845089	1	C2	chr20_6767136
140.848	0.0410644	0.517534	0.0793462	0.936757	1	PLEKHF1	chr20_6767136
132.95	0.926295	0.521225	1.77715	0.0755438	0.979482	TMEM100	chr20_6767136
1049.03	0.071981	0.182453	0.394519	0.693198	1	ANAPC16	chr20_6767136
1241.54	0.195621	0.240202	0.814402	0.415415	1	SMPD1	chr20_6767136
1061.37	-0.057634	0.257079	-0.224188	0.822611	1	APBB1	chr20_6767136
4.83322	0.597352	0.732995	0.814947	0.415103	1	SYNPO2L	chr20_6767136
52.0714	-0.0237242	0.239542	-0.0990399	0.921107	1	NUDT13	chr20_6767136
5.81931	-0.16996	0.672038	-0.252903	0.800343	1	C11orf65	chr20_6767136
2752.98	-0.109951	0.188078	-0.5846	0.558817	1	TRIM44	chr20_6767136
381.395	-0.112775	0.225886	-0.499257	0.617598	1	ILK	chr20_6767136
54.111	-0.316581	0.454428	-0.696659	0.486016	1	TAF10	chr20_6767136
393.798	-0.461148	0.436495	-1.05648	0.290748	1	TPP1	chr20_6767136
3949.14	0.357542	0.318327	1.12319	0.261355	1	DCHS1	chr20_6767136
72.3292	-0.943748	0.449406	-2.09999	0.0357296	0.887436	NETO1	chr20_6767136
41.3048	0.365366	0.287129	1.27248	0.203202	1	MSS51	chr20_6767136
260.957	0.176967	0.190791	0.927543	0.353645	1	CYB5A	chr20_6767136
114.725	-0.258179	0.261557	-0.987084	0.323601	1	USP54	chr20_6767136
7.4301	-1.33686	0.847355	-1.57769	0.114637	1	RAG1	chr20_6767136
260.012	0.361854	0.260607	1.38851	0.164983	1	IFTAP	chr20_6767136
59.8474	0.0048168	0.242168	0.0198903	0.984131	1	WDR88	chr20_6767136
447.264	0.110309	0.154328	0.71477	0.474751	1	ATP9B	chr20_6767136
706.227	0.562523	0.368989	1.5245	0.127384	1	PPFIBP2	chr20_6767136
116.831	-0.411251	0.56554	-0.727182	0.467115	1	CYB5R2	chr20_6767136
10.7447	-1.5451	1.47827	-1.04521	0.295926	1	SERPINB7	chr20_6767136
404.346	-0.244406	0.436968	-0.559323	0.575942	1	GARRE1	chr20_6767136
168.101	-0.991931	0.304222	-3.26056	0.00111194	0.280044	SERPINB8	chr20_6767136
1357.43	0.341776	0.289262	1.18154	0.237387	1	TUB	chr20_6767136
42.8035	0.443913	0.580532	0.764666	0.444471	1	RIC3	chr20_6767136
27.8845	-0.799255	0.712205	-1.12223	0.261766	1	LMO1	chr20_6767136
271.291	-0.459531	0.196714	-2.33604	0.0194893	0.780756	IDH3A	chr20_6767136
2.27653	0.201482	0.903352	0.223038	0.823506	1	WDR72	chr20_6767136
2382.21	0.196005	0.89916	0.217986	0.82744	1	CRABP1	chr20_6767136
7.57266	0.95482	0.785413	1.21569	0.224103	1	PLD4	chr20_6767136
82.8347	0.397432	0.394213	1.00817	0.313375	1	ZMAT1	chr20_6767136
159.287	-0.122023	0.234344	-0.520701	0.602575	1	XRRA1	chr20_6767136
379.49	-0.445332	0.240654	-1.85051	0.0642404	0.964435	TRIM66	chr20_6767136
15.4031	-0.656253	0.434251	-1.51123	0.130731	1	RNF169	chr20_6767136
12732.3	0.275897	0.316053	0.872945	0.382693	1	RPL27A	chr20_6767136
615.513	-0.509867	0.366898	-1.38967	0.164629	1	DENND2B	chr20_6767136
100.54	-0.438702	0.267202	-1.64184	0.100623	1	CDYL2	chr20_6767136
538.177	-0.273976	0.3499	-0.783012	0.43362	1	TMEM130	chr20_6767136
209.001	-1.10498	0.335278	-3.29571	0.000981733	0.268449	PRTG	chr20_6767136
554.293	-0.371559	0.256965	-1.44595	0.148191	1	AKIP1	chr20_6767136
1373.5	-0.00209835	0.315272	-0.00665568	0.99469	1	TMEM41B	chr20_6767136
3.641	-0.960989	0.766504	-1.25373	0.20994	1	PKD1L2	chr20_6767136
178.512	-0.0891261	0.264603	-0.336829	0.736246	1	LEO1	chr20_6767136
264.633	-0.0218808	0.137907	-0.158663	0.873934	1	ZNF143	chr20_6767136
1680.1	-0.38609	0.26746	-1.44354	0.148868	1	TMX3	chr20_6767136
9172.43	0.301877	0.580671	0.519876	0.60315	1	MFAP4	chr20_6767136
750.069	-0.0909924	0.221866	-0.410123	0.681716	1	WEE1	chr20_6767136
943.916	0.0913869	0.15479	0.590391	0.554929	1	MAPK7	chr20_6767136
4.38533	0.573924	0.803953	0.713878	0.475303	1	FAM86GP	chr20_6767136
9.4554	-0.799807	0.730885	-1.0943	0.273823	1	PRKCB	chr20_6767136
827.957	-0.108045	0.273023	-0.395735	0.692301	1	HDGFL3	chr20_6767136
14.6068	-0.19937	0.434587	-0.458759	0.646408	1	NDST2	chr20_6767136
1720.41	0.469016	0.281125	1.66835	0.0952461	1	MCM7	chr20_6767136
2.56164	0.867803	1.42132	0.610562	0.54149	1	CCDC68	chr20_6767136
655.651	0.190107	0.120027	1.58387	0.113224	1	ZNF3	chr20_6767136
148.139	-0.0290057	0.144416	-0.200849	0.840817	1	ZSCAN21	chr20_6767136
698.542	0.0339862	0.314026	0.108227	0.913815	1	RIMKLB	chr20_6767136
1.90564	-0.146355	0.977518	-0.149721	0.880985	1	A2ML1	chr20_6767136
29.7336	0.0998005	0.39819	0.250636	0.802096	1	BEAN1	chr20_6767136
120.022	0.000574623	0.227616	0.00252453	0.997986	1	TK2	chr20_6767136
2938.07	0.130534	0.300605	0.434238	0.664115	1	TMED3	chr20_6767136
1.31127	0.564941	1.22295	0.461951	0.644117	1	SLC38A8	chr20_6767136
1039.69	0.198705	0.479139	0.414713	0.678352	1	SEC11C	chr20_6767136
309.886	0.131698	0.194249	0.677988	0.497779	1	TMEM135	chr20_6767136
28.7468	0.219406	0.273572	0.802005	0.42255	1	IQCD	chr20_6767136
1429.24	-0.256377	0.168883	-1.51808	0.128995	1	NDEL1	chr20_6767136
137.059	0.0499969	0.367165	0.13617	0.891687	1	CENPV	chr20_6767136
50.0568	-0.9524	0.888807	-1.07155	0.283923	1	RRAD	chr20_6767136
917.405	0.0499897	0.271293	0.184265	0.853806	1	CIAO2B	chr20_6767136
3.44349	0.493061	0.688296	0.716349	0.473776	1	CFAP52	chr20_6767136
24345.2	-0.164777	0.481734	-0.34205	0.732314	1	HSP90B1	chr20_6767136
1718.53	0.105949	0.118914	0.890977	0.372942	1	BLCAP	chr20_6767136
38.9962	0.101231	0.37884	0.267213	0.789305	1	CHRFAM7A	chr20_6767136
169.203	-0.505597	0.309766	-1.63219	0.102639	1	ATF7IP2	chr20_6767136
5.64195	-0.244191	0.593395	-0.411516	0.680694	1	TVP23A	chr20_6767136
3563.93	0.272206	0.279297	0.974614	0.329752	1	BEX3	chr20_6767136
36.5305	0.133955	0.375648	0.356598	0.721393	1	TMPRSS5	chr20_6767136
665.173	-0.161132	0.166284	-0.969017	0.332537	1	COG1	chr20_6767136
523.407	0.0606694	0.227306	0.266906	0.789542	1	PLEKHA7	chr20_6767136
279.549	0.0276867	0.177079	0.156352	0.875755	1	ZNF606	chr20_6767136
2410.71	-0.360812	0.277087	-1.30216	0.192861	1	B2M	chr20_6767136
1497.06	-0.00771877	0.126181	-0.0611723	0.951222	1	ZNF592	chr20_6767136
1135.07	-0.357312	0.49331	-0.724316	0.468872	1	GOLM2	chr20_6767136
1641.53	-0.341514	0.241186	-1.41597	0.156783	1	AP1G1	chr20_6767136
1433.51	-1.7274	0.535105	-3.22815	0.00124594	0.298102	SLFN5	chr20_6767136
83.6899	0.0808593	0.202951	0.398419	0.690321	1	CATSPER2	chr20_6767136
161.35	-0.124704	0.171205	-0.728393	0.466373	1	ZNF667-AS1	chr20_6767136
885.206	-0.107582	0.147736	-0.728206	0.466488	1	BMERB1	chr20_6767136
213.652	-0.160122	0.615173	-0.260287	0.794642	1	MARF1	chr20_6767136
275.958	0.0930051	0.180902	0.514118	0.607169	1	SAAL1	chr20_6767136
8470.64	0.0999535	0.32779	0.304931	0.760418	1	PPIB	chr20_6767136
382.001	0.0869176	0.190011	0.457433	0.64736	1	CIAO2A	chr20_6767136
128.964	0.137217	0.386997	0.35457	0.722912	1	FAM111A	chr20_6767136
3.49462	0.164652	0.739628	0.222615	0.823835	1	PCLAF	chr20_6767136
394.712	0.102112	0.148527	0.687498	0.491769	1	KIF7	chr20_6767136
29.4359	0.669204	0.498762	1.34173	0.179684	1	LDHD	chr20_6767136
2.39798	1.17074	0.776367	1.50798	0.131561	1	PLIN1	chr20_6767136
76.0225	0.113644	0.21418	0.530601	0.595695	1	PEX11A	chr20_6767136
13.6278	0.78351	0.565664	1.38512	0.166017	1	MESP1	chr20_6767136
44.938	0.126433	0.491444	0.257268	0.796972	1	ANPEP	chr20_6767136
292.168	0.0879898	0.21027	0.418461	0.67561	1	RBPMS2	chr20_6767136
881.671	-0.406622	0.33388	-1.21787	0.223274	1	NAV2	chr20_6767136
406.215	0.527535	0.419356	1.25797	0.208404	1	ANKDD1A	chr20_6767136
4.97083	-0.382798	0.637587	-0.600386	0.548249	1	GLYATL1	chr20_6767136
135.017	0.0497055	0.288198	0.17247	0.863068	1	C18orf54	chr20_6767136
1734.72	-0.0797232	0.109078	-0.730884	0.46485	1	DCTN5	chr20_6767136
1585.59	-0.070202	0.162644	-0.431631	0.66601	1	TERF2IP	chr20_6767136
588.402	-0.0343611	0.379484	-0.0905469	0.927853	1	PLK1	chr20_6767136
822.57	-0.121714	0.146013	-0.833584	0.404515	1	CLPX	chr20_6767136
1.239	0.488924	1.39041	0.351639	0.725109	1	GPR182	chr20_6767136
347.066	0.0309185	0.281171	0.109963	0.912438	1	ZBTB39	chr20_6767136
1.752	-1.61339	1.63485	-0.986871	0.323706	1	CACNG2	chr20_6767136
40.5999	-0.441102	0.642961	-0.686048	0.492683	1	TAC3	chr20_6767136
500.693	0.131065	0.282843	0.463383	0.64309	1	NEMP1	chr20_6767136
1134.44	0.147132	0.181726	0.80964	0.418147	1	NAB2	chr20_6767136
2105.89	0.0409463	0.0718696	0.56973	0.568861	1	VPS39	chr20_6767136
515.918	0.273663	0.204863	1.33583	0.181604	1	STAT6	chr20_6767136
495.277	-0.438954	0.405848	-1.08157	0.279442	1	PATL1	chr20_6767136
45.4429	0.499712	0.308882	1.61781	0.105704	1	ATP23	chr20_6767136
1.15287	-1.68978	1.84891	-0.913929	0.360754	1	ELFN2	chr20_6767136
257.656	-0.54791	0.285477	-1.91928	0.0549489	0.938768	STX3	chr20_6767136
352.884	0.297282	0.179216	1.65879	0.0971572	1	MRPL16	chr20_6767136
584.983	-0.00621517	0.200592	-0.0309842	0.975282	1	PIP4K2C	chr20_6767136
164.642	-0.0964008	0.47395	-0.203398	0.838824	1	MTMR10	chr20_6767136
4860.23	-0.223222	0.154314	-1.44654	0.148025	1	YWHAB	chr20_6767136
4030.72	-2.64767	0.832627	-3.17991	0.00147323	0.325845	GREM1	chr20_6767136
259.447	0.529027	0.506914	1.04362	0.29666	1	NYAP1	chr20_6767136
791.462	0.410165	0.227954	1.79934	0.0719657	0.976136	TSC22D4	chr20_6767136
250.615	0.291883	0.190777	1.52997	0.126024	1	DIS3L	chr20_6767136
1374.87	0.484295	0.276983	1.74846	0.0803836	0.988428	SMAD3	chr20_6767136
12.0801	0.510261	0.718482	0.710193	0.477584	1	CCDC178	chr20_6767136
5031.7	-0.608618	0.31623	-1.92461	0.0542786	0.936619	MAP1A	chr20_6767136
136.307	0.053651	0.299592	0.17908	0.857875	1	RCCD1	chr20_6767136
521.194	-0.256904	0.150935	-1.70209	0.088739	1	AKTIP	chr20_6767136
788.983	-0.153019	0.213306	-0.717367	0.473148	1	MAPRE2	chr20_6767136
6352.31	-0.350489	0.140209	-2.49977	0.0124275	0.716615	MARS1	chr20_6767136
1012.67	-0.00143002	0.218068	-0.00655766	0.994768	1	MBD6	chr20_6767136
23504.8	-0.024409	0.289366	-0.0843534	0.932775	1	PDIA3	chr20_6767136
543.085	0.0949352	0.233849	0.405968	0.684766	1	NUDT21	chr20_6767136
7.09109	-0.76486	0.680623	-1.12376	0.261113	1	NAT16	chr20_6767136
25.3758	-2.64407	1.31326	-2.01336	0.0440766	0.90956	NKX3-1	chr20_6767136
23.7517	0.348949	0.628172	0.555498	0.578554	1	SGSM1	chr20_6767136
227.275	0.0663963	0.164389	0.403898	0.686287	1	TEF	chr20_6767136
23.733	-0.294806	1.14267	-0.257997	0.796409	1	MEI1	chr20_6767136
1148.82	0.0579982	0.208673	0.277938	0.78106	1	PBX3	chr20_6767136
753.159	0.213622	0.277659	0.769367	0.441676	1	SNRPD1	chr20_6767136
722.609	0.137101	0.250211	0.547942	0.583731	1	SAMD14	chr20_6767136
74.5354	0.370801	0.303177	1.22305	0.221311	1	PIP5KL1	chr20_6767136
55.5932	-0.435679	0.46096	-0.945157	0.344579	1	TMEM92	chr20_6767136
907.865	0.0111378	0.226944	0.0490772	0.960858	1	FAM102A	chr20_6767136
348.025	0.685635	0.326433	2.10039	0.0356949	0.887436	ACSF2	chr20_6767136
2505.76	-0.138032	0.172817	-0.798719	0.424453	1	GOLGA2	chr20_6767136
134.304	0.30361	0.146559	2.07159	0.0383039	0.896187	TRUB2	chr20_6767136
893.582	0.107566	0.192745	0.558071	0.576796	1	COQ4	chr20_6767136
1093.11	0.0252556	0.267981	0.094244	0.924915	1	SLC27A4	chr20_6767136
1248	0.20043	0.264294	0.758359	0.448236	1	URM1	chr20_6767136
2640	0.189552	0.323312	0.586281	0.557687	1	CERCAM	chr20_6767136
526.971	0.233169	0.198341	1.17559	0.239757	1	DOLPP1	chr20_6767136
2.68072	0.057404	0.911379	0.0629859	0.949778	1	CCDC103	chr20_6767136
222.858	0.325181	0.418854	0.776358	0.437537	1	ENDOG	chr20_6767136
142.642	1.09856	0.88255	1.24475	0.213222	1	PRRX2	chr20_6767136
425.961	0.14213	0.270194	0.52603	0.598867	1	C15orf39	chr20_6767136
385.059	-0.82808	0.581253	-1.42465	0.15426	1	ISLR2	chr20_6767136
39.8572	-0.126416	0.337341	-0.374743	0.707852	1	SP2	chr20_6767136
317.928	0.173434	0.157913	1.09829	0.272079	1	COQ7	chr20_6767136
772.828	-0.35658	0.239889	-1.48644	0.137164	1	GPRC5B	chr20_6767136
2231.37	-0.185366	0.158672	-1.16824	0.24271	1	CRK	chr20_6767136
601.988	-0.223842	0.206028	-1.08647	0.277273	1	FBXO22	chr20_6767136
2354.08	-0.349038	0.234333	-1.48949	0.136357	1	TBC1D2B	chr20_6767136
1.30456	-1.28487	1.15388	-1.11353	0.265483	1	NOD2	chr20_6767136
77.1666	0.234607	0.215259	1.08988	0.275766	1	KATNAL2	chr20_6767136
89.3719	-0.0216329	0.217042	-0.0996717	0.920605	1	HDHD2	chr20_6767136
517.911	-0.137163	0.21691	-0.632349	0.527159	1	ZNF91	chr20_6767136
2345.6	-0.274029	0.449677	-0.609389	0.542266	1	IGF2	chr20_6767136
427.614	-0.20584	0.109437	-1.8809	0.0599852	0.956265	RNF214	chr20_6767136
1059.3	-0.107525	0.256911	-0.418531	0.675559	1	CDK12	chr20_6767136
181.359	0.0757725	0.227163	0.33356	0.738711	1	DUS2	chr20_6767136
356.475	-0.0449748	0.333615	-0.13481	0.892762	1	POP5	chr20_6767136
588.217	0.173997	0.157923	1.10179	0.270554	1	ENGASE	chr20_6767136
22.6875	-0.762859	0.57324	-1.33078	0.18326	1	RBFOX3	chr20_6767136
9.97386	-0.492902	0.604326	-0.815622	0.414716	1	ATP5MG	chr20_6767136
3715.78	-0.0700303	0.168939	-0.41453	0.678486	1	TBC1D16	chr20_6767136
263.512	-0.137532	0.20442	-0.672794	0.501078	1	TEPSIN	chr20_6767136
39.3933	-0.476371	0.608012	-0.783491	0.433339	1	MYO5B	chr20_6767136
9.50691	1.50611	0.579318	2.59979	0.00932796	0.651628	ART5	chr20_6767136
968.14	0.156337	0.197721	0.790696	0.429121	1	ACAA2	chr20_6767136
1352.57	-0.182524	0.132316	-1.37945	0.167755	1	STIM1	chr20_6767136
803.11	0.268483	0.197832	1.35713	0.174741	1	RRM1	chr20_6767136
2.89789	-3.43018	1.77016	-1.93778	0.0526505	0.935426	OR51E2	chr20_6767136
195.403	0.169299	0.159023	1.06462	0.287047	1	TRIM68	chr20_6767136
164.729	0.545755	0.267706	2.03863	0.0414865	0.904386	FN3K	chr20_6767136
73.7015	-0.136197	0.534976	-0.254585	0.799044	1	IRGQ	chr20_6767136
324.595	-0.00554357	0.130656	-0.0424286	0.966157	1	ZNF226	chr20_6767136
130.391	0.166028	0.146003	1.13716	0.255471	1	ZNF180	chr20_6767136
1002.05	0.284342	0.231964	1.2258	0.220273	1	PPP2R3B	chr20_6767136
160.057	0.0260664	0.300843	0.0866446	0.930954	1	ZNF668	chr20_6767136
661.647	0.0312786	0.155474	0.201182	0.840556	1	ZNF646	chr20_6767136
37.3379	0.504553	0.463982	1.08744	0.276842	1	GNG8	chr20_6767136
3.02884	-0.310493	1.04681	-0.29661	0.766764	1	SMG8	chr20_6767136
19527.8	-0.363786	0.222621	-1.6341	0.102238	1	TPM4	chr20_6767136
148.442	0.0857708	0.245505	0.349364	0.726816	1	RAB8A	chr20_6767136
4101.11	0.233808	0.364412	0.641603	0.521131	1	GPX4	chr20_6767136
2603.48	-0.0793979	0.173193	-0.458435	0.64664	1	MIDN	chr20_6767136
5.62927	0.457595	1.00022	0.457496	0.647314	1	JSRP1	chr20_6767136
28.7213	-0.354799	0.467416	-0.759064	0.447814	1	NIBAN3	chr20_6767136
191.581	0.19526	0.175352	1.11353	0.26548	1	KLHL26	chr20_6767136
2299.05	-0.129318	0.108123	-1.19603	0.231685	1	GATAD2A	chr20_6767136
3728.02	0.439169	0.40716	1.07862	0.280759	1	MVD	chr20_6767136
277.736	0.686635	0.402335	1.70662	0.0878918	1	CDT1	chr20_6767136
622.418	0.386915	0.321341	1.20406	0.228565	1	TRAPPC2L	chr20_6767136
5829.3	-0.177828	0.176932	-1.00506	0.314866	1	ANKRD11	chr20_6767136
207.691	0.0642753	0.248314	0.258847	0.795753	1	SPATA33	chr20_6767136
67.5065	0.0245922	0.49811	0.0493711	0.960624	1	RSKR	chr20_6767136
82.0089	0.160469	0.277469	0.578329	0.563042	1	PROCA1	chr20_6767136
19635.8	0.386475	0.389611	0.991951	0.321222	1	RPL13	chr20_6767136
329.479	-0.221357	0.165726	-1.33568	0.181653	1	ZNF641	chr20_6767136
840.005	0.22896	0.236937	0.966335	0.333877	1	CACNB3	chr20_6767136
92.6683	0.283417	0.250257	1.1325	0.257423	1	DHRS13	chr20_6767136
1021.8	-0.0884239	0.430198	-0.205542	0.837148	1	KMT2D	chr20_6767136
14.9498	-0.12603	0.414192	-0.304279	0.760915	1	RHEBL1	chr20_6767136
1962.38	-0.278022	0.341666	-0.813724	0.415803	1	TUBA1A	chr20_6767136
142.259	-0.686505	0.48053	-1.42864	0.153107	1	TUBA1C	chr20_6767136
78.9158	-0.282915	0.23927	-1.18241	0.237043	1	ZNF610	chr20_6767136
183.364	-0.0635143	0.230757	-0.275244	0.783129	1	ZNF528	chr20_6767136
75.0874	0.237191	0.278471	0.851761	0.394347	1	ZNF701	chr20_6767136
684.954	0.223662	0.184139	1.21464	0.224503	1	SERTAD3	chr20_6767136
2177.92	-0.231711	0.196623	-1.17845	0.238616	1	NCKAP5L	chr20_6767136
3.9527	0.14737	0.682594	0.215897	0.829068	1	GPD1	chr20_6767136
348.532	-0.320367	0.18406	-1.74056	0.0817611	0.991204	PROSER3	chr20_6767136
6.60041	-0.330187	0.758767	-0.435163	0.663444	1	CYP2S1	chr20_6767136
2201.28	-0.311685	0.254697	-1.22375	0.221048	1	AXL	chr20_6767136
35.5635	0.401141	0.353019	1.13631	0.255825	1	NFKBID	chr20_6767136
30.7321	0.459332	0.314461	1.4607	0.144098	1	TMC4	chr20_6767136
1.07221	-0.291688	1.3688	-0.213097	0.831251	1	ANKRD33	chr20_6767136
1422.33	0.233618	0.512708	0.455655	0.648638	1	TTYH1	chr20_6767136
5513.16	-0.152162	0.198703	-0.765777	0.443809	1	LENG8	chr20_6767136
1470.55	0.853622	0.486626	1.75416	0.0794026	0.987433	CDC42EP5	chr20_6767136
73.8274	0.226992	0.501223	0.452876	0.650638	1	TMEM145	chr20_6767136
584.699	0.26384	0.192785	1.36857	0.171133	1	TRAPPC9	chr20_6767136
157.379	-0.206525	0.190354	-1.08495	0.277945	1	ZNF283	chr20_6767136
257.289	1.08122	0.464259	2.32892	0.0198634	0.784454	SPINT2	chr20_6767136
1166.15	-0.000651047	0.358424	-0.00181642	0.998551	1	YIF1B	chr20_6767136
4.62638	0.143727	0.950396	0.151228	0.879796	1	PSCA	chr20_6767136
429.351	-0.802588	0.45949	-1.74669	0.0806907	0.988428	ATCAY	chr20_6767136
3138.85	-0.0604955	0.331168	-0.182673	0.855054	1	DAPK3	chr20_6767136
68904.1	0.194297	0.187699	1.03516	0.300596	1	EEF2	chr20_6767136
9.19088	0.603111	0.713861	0.844857	0.39819	1	TMIGD2	chr20_6767136
383.726	0.510249	0.23099	2.20897	0.0271769	0.835203	CHAF1A	chr20_6767136
1870.32	0.0602366	0.266716	0.225845	0.821322	1	UBXN6	chr20_6767136
1898.68	0.240273	0.256657	0.936164	0.349189	1	HDGFL2	chr20_6767136
36.0596	-0.240876	0.406788	-0.592141	0.553756	1	PLIN4	chr20_6767136
769.717	0.398915	0.452225	0.882117	0.377713	1	SEMA6B	chr20_6767136
1004.55	0.299911	0.288656	1.03899	0.298808	1	ZNF444	chr20_6767136
2969.14	-0.0478524	0.292702	-0.163485	0.870136	1	NXN	chr20_6767136
538.473	0.381129	0.153716	2.47944	0.013159	0.716615	TLCD3A	chr20_6767136
961.731	0.0694867	0.150668	0.461192	0.644661	1	GLOD4	chr20_6767136
476.851	0.516877	0.389681	1.32641	0.184704	1	MFSD3	chr20_6767136
48.1392	0.327768	0.257942	1.2707	0.203834	1	GPT	chr20_6767136
882.08	0.16062	0.287577	0.558529	0.576483	1	KIFC2	chr20_6767136
379.041	-0.313454	0.393026	-0.797541	0.425137	1	SLC43A2	chr20_6767136
35.3031	1.14734	0.452213	2.53717	0.0111753	0.684123	RILP	chr20_6767136
14.8527	-0.16051	0.662559	-0.242258	0.80858	1	SERPINF2	chr20_6767136
53.7467	0.0117908	0.354639	0.0332474	0.973477	1	WDR81	chr20_6767136
201.675	-0.125063	0.116504	-1.07346	0.283064	1	SRR	chr20_6767136
671.484	-0.343795	0.181406	-1.89516	0.0580707	0.952871	TSR1	chr20_6767136
7.00783	0.218783	0.611386	0.357848	0.720457	1	TRPV3	chr20_6767136
674.705	0.0733204	0.176811	0.414681	0.678375	1	CYB5D2	chr20_6767136
1089.29	0.451731	0.390432	1.157	0.247272	1	C19orf48	chr20_6767136
136.776	0.0561624	0.23229	0.241777	0.808953	1	ZNF83	chr20_6767136
1.47019	0.299579	1.30643	0.229312	0.818627	1	ACER1	chr20_6767136
1828.9	0.21849	0.291747	0.748904	0.453915	1	OTUB1	chr20_6767136
682.361	0.33976	0.345111	0.984494	0.324873	1	RCOR2	chr20_6767136
262.697	-0.592902	0.58033	-1.02166	0.30694	1	ANGPTL4	chr20_6767136
4.48314	-2.10443	0.976341	-2.15543	0.0311282	0.865172	ENSG00000167774	chr20_6767136
1171.24	0.478442	0.36178	1.32247	0.186012	1	CD320	chr20_6767136
629.828	-0.0129029	0.263265	-0.049011	0.960911	1	SPRYD3	chr20_6767136
182.535	0.772763	0.478696	1.61431	0.106461	1	IGFBP6	chr20_6767136
3.80733	0.794604	0.841495	0.944277	0.345028	1	SOAT2	chr20_6767136
2138.17	0.295793	0.322732	0.916528	0.35939	1	NDUFV1	chr20_6767136
2018.95	0.0520981	0.455731	0.114318	0.908986	1	CDK2AP2	chr20_6767136
83.2127	0.548845	0.405298	1.35418	0.17568	1	NUDT8	chr20_6767136
4.42644	-0.546725	0.731481	-0.747422	0.454809	1	TBX10	chr20_6767136
15.9238	0.064137	0.414335	0.154795	0.876983	1	ENSG00000167807	chr20_6767136
54.8322	0.225376	0.294939	0.764145	0.444781	1	ZNF232	chr20_6767136
495.705	-0.00555866	0.296873	-0.018724	0.985061	1	MIS12	chr20_6767136
3.25241	-1.21924	0.92252	-1.32164	0.186288	1	TEKT1	chr20_6767136
284.766	0.462301	0.64577	0.715891	0.474059	1	HID1	chr20_6767136
248.944	-0.0724565	0.27114	-0.267229	0.789293	1	MRPL58	chr20_6767136
65.4321	-0.0300361	0.411512	-0.0729897	0.941814	1	TMEM88	chr20_6767136
2056.81	0.106029	0.133505	0.794193	0.427083	1	SRP68	chr20_6767136
170.327	-0.46326	0.504589	-0.918095	0.358569	1	MGAT5B	chr20_6767136
3.61251	1.13708	0.888351	1.27999	0.20055	1	TMC8	chr20_6767136
337.485	0.517063	0.472853	1.0935	0.274176	1	TK1	chr20_6767136
287.009	-0.0957234	0.18751	-0.510498	0.609703	1	TMEM68	chr20_6767136
90.2757	0.401811	0.288897	1.39084	0.164273	1	TOX-DT	chr20_6767136
135.857	0.154305	0.303118	0.509059	0.610711	1	KRT10-AS1	chr20_6767136
72.3854	0.346913	0.327323	1.05985	0.289214	1	GHDC	chr20_6767136
3164.31	0.12121	0.292328	0.414636	0.678408	1	FAM234A	chr20_6767136
4.08995	0.953928	1.27313	0.749278	0.45369	1	SOST	chr20_6767136
972.719	7.6399e-05	0.195795	0.000390199	0.999689	1	ZNF598	chr20_6767136
23.2958	0.597625	0.402314	1.48547	0.13742	1	RAB26	chr20_6767136
1346.6	0.298227	0.319151	0.934437	0.350079	1	MLST8	chr20_6767136
763.557	0.248183	0.240606	1.03149	0.30231	1	E4F1	chr20_6767136
53.5338	0.0272592	0.43618	0.0624952	0.950169	1	DNASE1L2	chr20_6767136
609.991	0.290612	0.379731	0.76531	0.444087	1	ECI1	chr20_6767136
257.715	0.211377	0.250809	0.84278	0.399352	1	CASKIN1	chr20_6767136
667.448	-0.0661273	0.263634	-0.250829	0.801946	1	ABCA3	chr20_6767136
1035.74	-0.0560856	0.0846175	-0.662814	0.50745	1	KCTD5	chr20_6767136
10686.2	0.0379236	0.194293	0.195187	0.845246	1	SRRM2	chr20_6767136
23.6648	0.148121	0.3678	0.402721	0.687153	1	NLRC3	chr20_6767136
5834.38	0.108846	0.086259	1.26185	0.207002	1	DDB1	chr20_6767136
524.073	0.00625502	0.125776	0.0497316	0.960336	1	VPS37C	chr20_6767136
100.575	-0.120957	0.274967	-0.439896	0.660012	1	VWCE	chr20_6767136
385.491	0.820072	0.537345	1.52616	0.126971	1	RAB3IL1	chr20_6767136
123.124	0.47939	0.480178	0.99836	0.318105	1	BEST1	chr20_6767136
12812	0.112925	0.280319	0.402846	0.687062	1	FTH1	chr20_6767136
1.63881	-0.512936	1.14985	-0.446088	0.655534	1	BSCL2	chr20_6767136
1029.97	0.256806	0.29294	0.876648	0.380678	1	POLR2G	chr20_6767136
15047.7	-0.201847	0.315635	-0.639495	0.522501	1	SLC3A2	chr20_6767136
1022.32	0.227556	0.214703	1.05986	0.289208	1	SPINDOC	chr20_6767136
217.644	0.227247	0.213515	1.06431	0.287187	1	ATG16L2	chr20_6767136
934.498	-0.301399	0.282689	-1.06619	0.286339	1	C2CD3	chr20_6767136
139.599	-0.54464	0.375072	-1.4521	0.146475	1	TRANK1	chr20_6767136
100.66	-0.124442	0.20493	-0.60724	0.543692	1	TTC21A	chr20_6767136
18036.4	0.283201	0.350853	0.807179	0.419563	1	RPSA	chr20_6767136
14341	-0.339026	0.199655	-1.69806	0.0894957	1	CTNNB1	chr20_6767136
108.612	-0.775952	0.239744	-3.23658	0.00120971	0.294339	ULK4	chr20_6767136
346.864	-0.0499812	0.179773	-0.278024	0.780994	1	FADD	chr20_6767136
7515.27	0.691023	0.31534	2.19136	0.028426	0.839916	LTBP3	chr20_6767136
1.16752	-0.38183	1.35376	-0.282051	0.777905	1	NAALADL1	chr20_6767136
281.584	0.258121	0.425618	0.606462	0.544208	1	SAC3D1	chr20_6767136
1.03955	0.687563	1.51679	0.4533	0.650333	1	BATF2	chr20_6767136
1.50586	0.490236	1.12455	0.435941	0.662879	1	SLC22A11	chr20_6767136
4278	0.0179109	0.114218	0.156813	0.875392	1	SF1	chr20_6767136
318.996	0.536717	0.264422	2.02978	0.0423793	0.904386	MAP4K2	chr20_6767136
22.421	0.333172	0.351903	0.94677	0.343756	1	CCDC88B	chr20_6767136
335.361	0.76116	0.424945	1.7912	0.0732619	0.976136	SCARA3	chr20_6767136
84.5996	0.0721394	0.416567	0.173176	0.862513	1	PBK	chr20_6767136
6.76015	0.92979	1.67276	0.555842	0.578319	1	SCARA5	chr20_6767136
2.0457	0.221356	1.26621	0.174818	0.861222	1	PNOC	chr20_6767136
1716.34	0.0321523	0.241773	0.132986	0.894205	1	COPS6	chr20_6767136
1843.19	-0.248539	0.130058	-1.91099	0.056006	0.944877	PAFAH1B2	chr20_6767136
649.831	0.209764	0.276453	0.758768	0.447991	1	ANKS3	chr20_6767136
716.943	0.246457	0.293736	0.839042	0.401446	1	NUDT16L1	chr20_6767136
242.335	-0.0328584	0.231579	-0.141888	0.887168	1	KIAA1586	chr20_6767136
841.294	0.115288	0.0929352	1.24052	0.214785	1	RAB4A	chr20_6767136
72.5486	0.3312	0.485436	0.682274	0.495066	1	KCNJ4	chr20_6767136
3181.4	-0.0742047	0.24174	-0.30696	0.758874	1	SETD5	chr20_6767136
1.39958	0.697772	1.38497	0.503819	0.614389	1	FAM83B	chr20_6767136
22.8266	-0.340144	0.454823	-0.747861	0.454544	1	THAP9	chr20_6767136
4848	-0.1348	0.276567	-0.487404	0.625972	1	RNF187	chr20_6767136
283.267	-0.354653	0.451129	-0.786145	0.431782	1	HOOK3	chr20_6767136
1578.82	-0.151554	0.147603	-1.02677	0.30453	1	MAPK1IP1L	chr20_6767136
3636.58	-0.470379	0.329923	-1.42572	0.153949	1	DDIT4	chr20_6767136
2100.92	0.0194266	0.188321	0.103157	0.917838	1	RBPJ	chr20_6767136
631.46	0.125713	0.216607	0.580376	0.561661	1	LMBRD1	chr20_6767136
192.739	-0.118469	0.180874	-0.65498	0.51248	1	ZCCHC4	chr20_6767136
2.25393	-0.024963	1.51334	-0.0164953	0.986839	1	PTGDR	chr20_6767136
168.774	-0.170249	0.205786	-0.827314	0.408059	1	TTC39C	chr20_6767136
7.43667	0.735269	0.534864	1.37469	0.169229	1	GLYCTK	chr20_6767136
260.779	-0.398514	0.511313	-0.779394	0.435748	1	GNG4	chr20_6767136
1517.38	-0.0296423	0.142893	-0.207444	0.835663	1	UBTD2	chr20_6767136
15.0716	0.340278	0.57713	0.589604	0.555456	1	POLR2J3	chr20_6767136
1572.3	-0.0466606	0.16603	-0.281037	0.778682	1	NKIRAS2	chr20_6767136
1243.29	0.134994	0.14869	0.907891	0.363936	1	DNAJC7	chr20_6767136
2.95317	-0.0465853	0.755127	-0.061692	0.950808	1	KCNV2	chr20_6767136
1475.32	0.128565	0.164182	0.783065	0.433589	1	IRF2BP2	chr20_6767136
4.56974	-1.66977	1.79053	-0.932554	0.35105	1	PTF1A	chr20_6767136
8203.85	0.0461937	0.352143	0.131179	0.895634	1	NT5DC2	chr20_6767136
171.786	0.0449927	0.332384	0.135364	0.892324	1	SMIM4	chr20_6767136
172.613	-0.00570933	0.291076	-0.0196145	0.984351	1	COA6	chr20_6767136
1757.74	-0.0861038	0.331956	-0.259384	0.795339	1	KIF5C	chr20_6767136
29.0717	-0.175083	0.413585	-0.423332	0.672053	1	MGAT2	chr20_6767136
569.115	-0.203027	0.177599	-1.14318	0.252965	1	BMI1	chr20_6767136
1504.92	0.0743152	0.11131	0.66764	0.504364	1	MMADHC	chr20_6767136
1336.44	0.043896	0.202613	0.21665	0.828481	1	PDHB	chr20_6767136
523.793	-0.227819	0.179268	-1.27083	0.203789	1	PXK	chr20_6767136
3.34467	1.22262	0.712056	1.71702	0.0859753	1	H1-4	chr20_6767136
878.385	0.262105	0.2777	0.943841	0.345251	1	PCMTD1	chr20_6767136
207.249	0.566891	0.238307	2.37882	0.0173682	0.759075	KCTD6	chr20_6767136
463.623	0.187946	0.209949	0.895199	0.370681	1	MPLKIP	chr20_6767136
34.6444	0.115348	0.505498	0.228187	0.819501	1	ACOX2	chr20_6767136
10.0708	-0.240871	0.631475	-0.381442	0.702875	1	FAM107A	chr20_6767136
183.839	0.122607	0.281809	0.435071	0.663511	1	IRF2	chr20_6767136
2.11662	0.148575	1.0896	0.136357	0.891539	1	CX3CR1	chr20_6767136
2.21237	-1.0739	1.75402	-0.612253	0.540371	1	XIRP1	chr20_6767136
7.70356	0.768389	0.792826	0.969178	0.332456	1	INSM2	chr20_6767136
8.0545	1.02333	0.731136	1.39964	0.161622	1	DEGS2	chr20_6767136
8.99286	0.010428	0.523845	0.0199066	0.984118	1	SCN11A	chr20_6767136
6669.03	-0.314096	0.119984	-2.61781	0.0088496	0.64443	ARF4	chr20_6767136
10022.6	-0.190923	0.137942	-1.38408	0.166333	1	SEPTIN2	chr20_6767136
215.62	-1.17153	0.452549	-2.58874	0.00963291	0.654645	MFSD2A	chr20_6767136
704.271	0.288346	0.359445	0.802199	0.422438	1	DTYMK	chr20_6767136
721.509	0.222448	0.147779	1.50527	0.132254	1	ING5	chr20_6767136
1959.56	0.245388	0.232038	1.05753	0.290268	1	ATG4B	chr20_6767136
8.26884	-2.04686	1.65201	-1.23902	0.215339	1	MLKL	chr20_6767136
20.1392	-5.3483	1.61218	-3.31744	0.000908462	0.261916	CMAHP	chr20_6767136
471.432	0.0629813	0.167826	0.375277	0.707455	1	RFWD3	chr20_6767136
5.59826	-0.277676	0.749892	-0.370288	0.711168	1	RHOH	chr20_6767136
20.0611	0.61422	0.915694	0.67077	0.502367	1	KLHL30	chr20_6767136
468.913	-0.0716734	0.154786	-0.463048	0.64333	1	COG7	chr20_6767136
410.764	-0.0680829	0.200478	-0.339603	0.734156	1	CDC40	chr20_6767136
3114.03	-0.119595	0.1542	-0.775587	0.437993	1	STIP1	chr20_6767136
577.255	-2.4391	0.891282	-2.73662	0.00620734	0.564514	HR	chr20_6767136
2.93419	0.233479	0.695562	0.33567	0.73712	1	TXNDC2	chr20_6767136
2457.55	-0.67854	0.240257	-2.82423	0.00473951	0.526424	RAB31	chr20_6767136
616.605	0.00894314	0.249423	0.0358553	0.971398	1	REEP4	chr20_6767136
28.3303	0.521506	0.434162	1.20118	0.229682	1	TNXB	chr20_6767136
4.87581	-1.53848	1.69942	-0.905298	0.365308	1	LGI3	chr20_6767136
6040.49	-0.137247	0.351439	-0.390528	0.696146	1	BMP1	chr20_6767136
1129.68	-0.148612	0.330668	-0.449429	0.653122	1	ATXN2L	chr20_6767136
20.0536	0.137651	0.396192	0.347434	0.728265	1	PHYHIP	chr20_6767136
14.9542	-0.684625	0.553876	-1.23606	0.216435	1	CCDC110	chr20_6767136
1314.72	-0.0378152	0.114848	-0.329264	0.741956	1	POLR3D	chr20_6767136
22.8649	0.0263237	0.319227	0.0824609	0.93428	1	FEN1	chr20_6767136
108.917	-0.0539713	0.679655	-0.0794097	0.936707	1	CAVIN2	chr20_6767136
1008.25	-0.946428	0.39904	-2.37177	0.0177033	0.759797	MTCL1	chr20_6767136
290.107	-0.928603	0.550199	-1.68776	0.0914575	1	GBX2	chr20_6767136
42.2519	0.335524	0.305837	1.09707	0.272611	1	HEXIM2	chr20_6767136
648.673	0.128108	0.113912	1.12462	0.260749	1	FNTA	chr20_6767136
1918.49	0.577942	0.262228	2.20397	0.0275265	0.835726	SERINC2	chr20_6767136
4.09506	-0.144077	0.796459	-0.180897	0.856448	1	MYL1	chr20_6767136
745.556	-0.115995	0.195992	-0.591836	0.55396	1	TRAPPC11	chr20_6767136
92630.4	-0.322904	0.224175	-1.44041	0.149751	1	COL3A1	chr20_6767136
35.5463	-0.738652	0.488912	-1.51081	0.130837	1	GFRA2	chr20_6767136
191.733	0.439158	0.19002	2.31111	0.0208266	0.79169	ING2	chr20_6767136
303.677	0.121324	0.163982	0.739864	0.459382	1	CDKN2AIP	chr20_6767136
326.578	-0.0341399	0.200113	-0.170604	0.864535	1	SNRNP48	chr20_6767136
192.203	0.273296	0.249484	1.09545	0.273322	1	TMEM223	chr20_6767136
1923.46	-0.0538088	0.200369	-0.268548	0.788277	1	SLC20A2	chr20_6767136
906.373	0.275505	0.203232	1.35562	0.175221	1	TMUB2	chr20_6767136
1.98131	-1.13992	1.00665	-1.13238	0.257473	1	ADAM29	chr20_6767136
4124.62	-0.227523	0.204306	-1.11364	0.265435	1	STAT3	chr20_6767136
194.069	-0.0145845	0.166171	-0.0877683	0.930061	1	ZSWIM1	chr20_6767136
5601.39	-1.01749	0.390379	-2.60641	0.00914962	0.648629	ADAM9	chr20_6767136
2.75715	-0.295651	1.22932	-0.2405	0.809943	1	ADAM18	chr20_6767136
392.388	-0.170037	0.380363	-0.44704	0.654846	1	AXIN2	chr20_6767136
1928.23	0.12748	0.385877	0.330363	0.741126	1	NDUFS5	chr20_6767136
13.2957	-0.758387	0.676498	-1.12105	0.262268	1	VWA3B	chr20_6767136
58.4213	0.19637	0.263541	0.745124	0.456197	1	ZNF30	chr20_6767136
11.098	0.538956	0.497193	1.084	0.278366	1	UGT3A2	chr20_6767136
1577.48	-0.202439	0.294873	-0.686529	0.492379	1	LRATD2	chr20_6767136
1577.08	-0.428643	0.306859	-1.39687	0.162452	1	LDLRAD4	chr20_6767136
1.77688	0.629036	1.00389	0.626596	0.530924	1	KCTD19	chr20_6767136
330.642	-0.530278	0.512038	-1.03562	0.300378	1	IL7R	chr20_6767136
426.189	0.0199527	0.36092	0.0552828	0.955913	1	TMEM208	chr20_6767136
328.027	1.55174	0.79344	1.95571	0.0504992	0.932508	LRP1B	chr20_6767136
2471.05	-0.238454	0.150319	-1.58631	0.112668	1	AHCYL1	chr20_6767136
833.337	0.114871	0.154094	0.745462	0.455993	1	DNAJC21	chr20_6767136
119.217	0.166623	0.247214	0.674002	0.50031	1	PKIG	chr20_6767136
385.268	0.668207	0.93103	0.717707	0.472938	1	NPNT	chr20_6767136
1.89895	-1.07469	1.27331	-0.844012	0.398663	1	FAM178B	chr20_6767136
1322.98	0.432175	0.198098	2.18162	0.0291374	0.841927	SEMA4C	chr20_6767136
91.7967	0.282018	0.261373	1.07899	0.280592	1	CNNM3	chr20_6767136
94.4688	0.194584	0.305627	0.636672	0.524338	1	GSTM4	chr20_6767136
693.182	-0.00656543	0.36032	-0.0182211	0.985462	1	TET2	chr20_6767136
235.134	-0.651414	0.342371	-1.90266	0.0570854	0.947376	CXXC4	chr20_6767136
181.752	0.00537703	0.169773	0.0316719	0.974734	1	TCTN2	chr20_6767136
15.2162	-1.1724	0.731695	-1.60231	0.109087	1	SHOX2	chr20_6767136
222.79	-0.154132	0.1763	-0.874261	0.381976	1	PPIP5K1	chr20_6767136
1175.97	-0.856389	0.449147	-1.9067	0.0565593	0.946314	TSPAN5	chr20_6767136
925.749	0.0706153	0.24144	0.292475	0.769923	1	ZBTB5	chr20_6767136
199.027	0.31115	0.150573	2.06643	0.0387876	0.897229	ADAL	chr20_6767136
192.044	0.151524	0.134154	1.12948	0.258697	1	LCMT2	chr20_6767136
96.7253	-0.617548	0.502289	-1.22947	0.218896	1	SNTB2	chr20_6767136
444.655	0.0580669	0.293385	0.197921	0.843107	1	ZNF507	chr20_6767136
669.367	0.0228012	0.130984	0.174076	0.861806	1	STX18	chr20_6767136
77.345	-1.02543	0.491562	-2.08607	0.0369723	0.890529	NSG1	chr20_6767136
133.929	0.0231423	0.144568	0.16008	0.872818	1	ZBTB49	chr20_6767136
427.666	-0.0864078	0.132023	-0.654489	0.512797	1	GFM1	chr20_6767136
173.425	1.4377	1.04588	1.37463	0.169246	1	FSTL5	chr20_6767136
336.49	0.134034	0.218763	0.61269	0.540081	1	DDX19A	chr20_6767136
396.784	0.691372	0.429632	1.60922	0.107569	1	ATOH8	chr20_6767136
14.016	-1.40316	0.735474	-1.90783	0.0564133	0.944877	SOX14	chr20_6767136
144.971	-0.0745417	0.169693	-0.439273	0.660464	1	ANKRD49	chr20_6767136
951.477	0.00665295	0.105867	0.0628425	0.949892	1	USP39	chr20_6767136
530.79	0.205848	0.187366	1.09864	0.271926	1	TNIP2	chr20_6767136
377.58	0.113656	0.231573	0.490799	0.623569	1	TMEM150A	chr20_6767136
953.574	0.035681	0.352878	0.101114	0.91946	1	RNF181	chr20_6767136
98.2261	-0.249204	0.740998	-0.336309	0.736638	1	VAMP5	chr20_6767136
418.209	0.103648	0.114154	0.907967	0.363895	1	LRRC28	chr20_6767136
2754.62	-0.0335147	0.154952	-0.216291	0.828761	1	MAT2A	chr20_6767136
60.0132	0.0187709	0.494632	0.0379491	0.969728	1	ENHO	chr20_6767136
992.278	0.328446	0.349718	0.939174	0.347642	1	ZNF608	chr20_6767136
23.7591	-0.326733	0.346481	-0.943003	0.345679	1	SLC35G2	chr20_6767136
40.3374	-1.582	0.770008	-2.05452	0.039925	0.900484	INPP5D	chr20_6767136
1168.4	-0.0657568	0.134	-0.490723	0.623622	1	LETM1	chr20_6767136
2.44365	-0.549915	1.3263	-0.414622	0.678419	1	CTRB1	chr20_6767136
1.54824	0.593891	1.24537	0.476879	0.633448	1	CTRB2	chr20_6767136
262.126	0.501636	0.269746	1.85966	0.0629337	0.964435	PPIC	chr20_6767136
56.3682	-0.168332	0.280563	-0.599979	0.54852	1	SPRY3	chr20_6767136
465.384	-0.0512652	0.207881	-0.246608	0.805212	1	CEP120	chr20_6767136
231.708	-0.470726	0.30587	-1.53898	0.12381	1	STXBP6	chr20_6767136
971.978	0.128533	0.113156	1.1359	0.256	1	MFF	chr20_6767136
11.426	-0.307606	0.434754	-0.707541	0.479231	1	GRM5	chr20_6767136
39.7578	0.146579	0.475921	0.307991	0.758089	1	LGALS9	chr20_6767136
18.1331	0.103901	0.320758	0.323923	0.745996	1	JMJD7-PLA2G4B	chr20_6767136
30.5634	0.204029	0.459146	0.444366	0.656778	1	CPLX1	chr20_6767136
2154.22	-0.235627	0.194335	-1.21248	0.225329	1	PXDC1	chr20_6767136
447.337	0.0272396	0.156773	0.173752	0.86206	1	E2F6	chr20_6767136
2467.4	-0.418392	0.171362	-2.44157	0.0146236	0.73478	FEM1B	chr20_6767136
198.312	-0.210592	0.281496	-0.748119	0.454389	1	COMMD8	chr20_6767136
913.961	0.235903	0.414906	0.568571	0.569647	1	ATP5ME	chr20_6767136
1238.72	0.122756	0.246061	0.498885	0.61786	1	UQCRFS1	chr20_6767136
16.6099	0.291205	0.496797	0.586164	0.557765	1	SLC49A3	chr20_6767136
562.692	-0.335187	0.224608	-1.49232	0.135616	1	MAP2K1	chr20_6767136
5830.17	0.0549979	0.1486	0.370106	0.711303	1	HNRNPH1	chr20_6767136
1386.23	-0.500002	0.294067	-1.7003	0.0890748	1	IRS1	chr20_6767136
1007.94	-0.0364713	0.119424	-0.305392	0.760068	1	MECP2	chr20_6767136
1010.25	0.050467	0.113484	0.444707	0.656532	1	UPF3A	chr20_6767136
17.1898	0.041388	0.546846	0.0756849	0.93967	1	ZBBX	chr20_6767136
999.15	0.284935	0.255511	1.11516	0.264783	1	ROR2	chr20_6767136
400.985	-0.312201	0.231732	-1.34725	0.177899	1	AR	chr20_6767136
666.721	0.101935	0.212383	0.479959	0.631256	1	DHRSX	chr20_6767136
109.577	0.233707	0.216133	1.08131	0.279559	1	HSPBAP1	chr20_6767136
703.777	0.155596	0.234994	0.662128	0.507889	1	ASMTL	chr20_6767136
14816	0.347955	0.281171	1.23752	0.215893	1	SLC25A6	chr20_6767136
1084.32	0.412727	0.141077	2.92556	0.00343842	0.460804	CHST14	chr20_6767136
202.933	-0.0774787	0.430127	-0.18013	0.85705	1	PARM1	chr20_6767136
495.649	-0.219184	0.234613	-0.934238	0.350181	1	CSNK1G1	chr20_6767136
566.128	0.095749	0.258071	0.371018	0.710624	1	FAM110B	chr20_6767136
86.8316	-0.110622	0.248118	-0.445845	0.655709	1	ODAD2	chr20_6767136
196.318	-1.24114	0.632761	-1.96146	0.0498255	0.932508	AFAP1L2	chr20_6767136
27.5346	0.124108	0.49033	0.253111	0.800183	1	ZNF354A	chr20_6767136
946.324	-0.176736	0.202836	-0.871327	0.383576	1	UBE2V2	chr20_6767136
338.062	-0.293193	0.258492	-1.13424	0.256692	1	ZBTB43	chr20_6767136
812.014	0.508816	0.283811	1.7928	0.073005	0.976136	CPT1C	chr20_6767136
988.158	0.385072	0.457238	0.84217	0.399693	1	PCSK9	chr20_6767136
3344.9	-0.252605	0.208799	-1.2098	0.226356	1	XPO6	chr20_6767136
23.4034	-0.611267	0.707153	-0.864406	0.387365	1	GSG1L	chr20_6767136
5513.6	-0.000768462	0.209333	-0.003671	0.997071	1	MN1	chr20_6767136
358.138	0.234399	0.179751	1.30402	0.192227	1	APEX2	chr20_6767136
465.687	0.239957	0.361189	0.664354	0.506464	1	NSMCE1	chr20_6767136
177.654	-0.593409	0.231484	-2.5635	0.0103624	0.666826	CCDC126	chr20_6767136
1433.62	-0.982458	0.572453	-1.71622	0.0861212	1	RAB3B	chr20_6767136
1610.8	0.23612	0.232386	1.01607	0.309597	1	CD2BP2	chr20_6767136
2.25969	-1.92674	1.15584	-1.66696	0.0955216	1	RSPO1	chr20_6767136
95.4206	0.717277	0.458622	1.56398	0.117822	1	RGS14	chr20_6767136
550.734	-0.0800063	0.208284	-0.384121	0.700889	1	TBC1D10B	chr20_6767136
3524.05	0.283748	0.281173	1.00916	0.312899	1	LMAN2	chr20_6767136
26.3283	0.572989	0.459473	1.24706	0.212376	1	RAB24	chr20_6767136
460.094	0.0927915	0.330674	0.280614	0.779007	1	THBS3	chr20_6767136
111.395	-0.0185283	0.227685	-0.0813771	0.935142	1	CA5B	chr20_6767136
513.664	0.434026	0.260954	1.66322	0.0962675	1	SLC50A1	chr20_6767136
209.028	0.856759	0.410642	2.08639	0.0369434	0.890529	EFNA1	chr20_6767136
1.16402	0.422107	1.46069	0.288978	0.772598	1	NPIPB3	chr20_6767136
17.2478	-0.597055	0.62861	-0.949801	0.342213	1	SH3TC2	chr20_6767136
234.663	-0.0505463	0.181042	-0.279197	0.780094	1	ZRSR2	chr20_6767136
961.312	-0.308572	0.191755	-1.6092	0.107572	1	NMD3	chr20_6767136
18.02	0.526704	0.450776	1.16844	0.24263	1	ADRB2	chr20_6767136
190.291	-0.013019	0.228483	-0.0569803	0.954561	1	B3GALNT1	chr20_6767136
216.722	-0.33871	0.369342	-0.917063	0.359109	1	GPRIN1	chr20_6767136
3.92948	1.3031	1.42752	0.912842	0.361326	1	HSPB3	chr20_6767136
1.78223	-0.0428395	2.00939	-0.0213197	0.982991	1	KCNAB1	chr20_6767136
299.588	-0.0269841	0.21641	-0.12469	0.900769	1	MRPL1	chr20_6767136
5.30888	-0.048147	0.867862	-0.0554777	0.955758	1	SHE	chr20_6767136
1.75461	0.168462	1.08668	0.155024	0.876802	1	NR0B1	chr20_6767136
300.524	-0.393069	0.300048	-1.31002	0.190189	1	PGM2	chr20_6767136
49.4861	-0.967287	0.566108	-1.70866	0.0875136	1	STK32A	chr20_6767136
47.9541	0.94959	0.53402	1.77819	0.0753721	0.97836	IL1RAPL1	chr20_6767136
17.8489	1.19528	0.650369	1.83785	0.0660839	0.964435	C22orf15	chr20_6767136
113.612	-0.1788	0.347394	-0.51469	0.606769	1	MINAR1	chr20_6767136
2.38071	-0.230955	1.05126	-0.219693	0.826111	1	SLC33A1	chr20_6767136
281.051	0.0220032	0.160863	0.136782	0.891203	1	SNUPN	chr20_6767136
132.26	-0.103563	0.224989	-0.4603	0.645301	1	CRADD	chr20_6767136
1188.31	0.214857	0.263633	0.814984	0.415082	1	SIN3A	chr20_6767136
135.057	-0.065769	0.402532	-0.163388	0.870213	1	ARL13B	chr20_6767136
2044.04	-0.0842537	0.136317	-0.618071	0.536528	1	PTK2	chr20_6767136
6.18391	0.538274	0.651826	0.825793	0.408921	1	RSPH10B2	chr20_6767136
6.06838	0.10769	0.590756	0.182292	0.855354	1	PTAFR	chr20_6767136
1463.87	-0.0611175	0.130499	-0.468336	0.639545	1	PTPN9	chr20_6767136
3.20607	1.17365	0.916054	1.2812	0.200124	1	NPR1	chr20_6767136
5.64097	-0.185941	0.642272	-0.289505	0.772195	1	KCNK9	chr20_6767136
5.48409	-0.999827	0.722462	-1.38392	0.166384	1	CXCL8	chr20_6767136
1.47746	-0.464973	1.86913	-0.248765	0.803543	1	RASSF6	chr20_6767136
15084.9	-0.278695	0.325317	-0.856689	0.391617	1	SDC2	chr20_6767136
800.878	-0.0676031	0.12715	-0.531681	0.594947	1	MMGT1	chr20_6767136
1062.63	-0.17261	0.196816	-0.877009	0.380482	1	TM2D2	chr20_6767136
234.374	-0.116091	0.279194	-0.415807	0.677551	1	PLEKHA2	chr20_6767136
10273.4	-0.355818	0.265323	-1.34108	0.179896	1	CLIC4	chr20_6767136
1465.67	0.289714	0.196206	1.47658	0.139788	1	CCDC8	chr20_6767136
284.706	-0.301395	0.188014	-1.60305	0.108924	1	METTL15	chr20_6767136
3.99214	-0.0649944	0.750632	-0.0865863	0.931	1	CT55	chr20_6767136
1321.3	-0.605918	0.470566	-1.28764	0.197872	1	ZEB2	chr20_6767136
2936.96	0.186872	0.253669	0.736675	0.46132	1	HINT1	chr20_6767136
378.882	0.307645	0.191853	1.60354	0.108815	1	DTWD2	chr20_6767136
3.38419	1.08564	1.07672	1.00828	0.313318	1	CLIC3	chr20_6767136
919.06	0.219974	0.258978	0.84939	0.395664	1	INO80E	chr20_6767136
181.265	0.0362358	0.158715	0.228308	0.819407	1	DFFB	chr20_6767136
356.028	-0.0405649	0.19154	-0.211784	0.832276	1	NFU1	chr20_6767136
4723.45	-0.370478	0.401864	-0.921898	0.356582	1	ANTXR1	chr20_6767136
1.25376	-2.09766	1.89406	-1.10749	0.26808	1	GKN1	chr20_6767136
98.6542	0.100366	0.453991	0.221075	0.825034	1	CKAP2L	chr20_6767136
5.71101	-0.519773	0.653579	-0.795272	0.426456	1	PROKR1	chr20_6767136
59.1209	-0.130746	0.294174	-0.444451	0.656716	1	APLF	chr20_6767136
34.6361	-0.135204	0.417222	-0.324057	0.745895	1	RGPD8	chr20_6767136
421.143	0.160213	0.217221	0.737556	0.460784	1	HIC2	chr20_6767136
738.589	-0.277486	0.536782	-0.516943	0.605196	1	LUZP1	chr20_6767136
416.865	0.288208	0.278273	1.0357	0.300341	1	HEXD	chr20_6767136
308.348	0.0561392	0.288817	0.194376	0.845881	1	BUB1	chr20_6767136
419.728	0.259254	0.325833	0.795664	0.426227	1	LRRC45	chr20_6767136
40.8841	-0.237284	0.288253	-0.82318	0.410406	1	CHRNA5	chr20_6767136
524.27	0.359917	0.298405	1.20613	0.227766	1	CENPX	chr20_6767136
749.888	0.326602	0.328228	0.995047	0.319714	1	AGPAT2	chr20_6767136
730.687	0.374156	0.340779	1.09794	0.27223	1	ASPSCR1	chr20_6767136
7984.91	-0.00376329	0.342286	-0.0109946	0.991228	1	FASN	chr20_6767136
3281.84	0.0143682	0.127705	0.112511	0.910418	1	CNBP	chr20_6767136
17.7843	-1.27567	1.48559	-0.858701	0.390506	1	MT1E	chr20_6767136
972.511	-0.0333564	0.257997	-0.12929	0.897128	1	DUS1L	chr20_6767136
2040.6	0.165007	0.26244	0.628741	0.529519	1	GPS1	chr20_6767136
958.835	0.240824	0.3373	0.713975	0.475243	1	RFNG	chr20_6767136
776.991	0.314467	0.40695	0.772741	0.439676	1	DCXR	chr20_6767136
85.1185	0.315026	0.387933	0.812063	0.416756	1	LDB2	chr20_6767136
644.608	0.197182	0.36276	0.54356	0.586745	1	RAC3	chr20_6767136
11.4693	0.311684	0.40434	0.770847	0.440797	1	NRG4	chr20_6767136
2551.18	-0.980798	0.308791	-3.17625	0.00149194	0.325845	LIMS1	chr20_6767136
3.99949	0.678255	0.755667	0.897558	0.369421	1	TMEM266	chr20_6767136
167.761	0.572552	0.597405	0.9584	0.337861	1	NLGN1	chr20_6767136
541.744	-0.130712	0.213602	-0.611942	0.540576	1	TAPT1	chr20_6767136
2709.54	-0.397921	0.160143	-2.48478	0.0129631	0.716615	UGP2	chr20_6767136
492.435	-0.00183738	0.37249	-0.00493269	0.996064	1	LINGO1	chr20_6767136
2174.35	-0.0183322	0.0945835	-0.193821	0.846316	1	HNRNPF	chr20_6767136
406.31	-0.0720067	0.194317	-0.370563	0.710963	1	BTD	chr20_6767136
1272.26	-0.312633	0.322773	-0.968585	0.332753	1	CSGALNACT2	chr20_6767136
5.29219	-0.315793	0.762049	-0.4144	0.678581	1	GSX1	chr20_6767136
2404.8	0.550704	0.390412	1.41057	0.15837	1	PCDH7	chr20_6767136
3622.03	-0.0754664	0.326374	-0.231227	0.817139	1	ROBO1	chr20_6767136
14.6187	-0.125594	0.735458	-0.17077	0.864405	1	ONECUT1	chr20_6767136
319.182	-0.0122573	0.304702	-0.0402271	0.967912	1	AVEN	chr20_6767136
26.4005	0.187941	0.483073	0.389054	0.697236	1	P2RY1	chr20_6767136
851.921	0.00506735	0.452067	0.0112093	0.991056	1	CTNND2	chr20_6767136
837.889	-0.183941	0.184628	-0.996277	0.319115	1	TRIM56	chr20_6767136
19.0769	0.753356	0.636309	1.18395	0.236435	1	WNT10B	chr20_6767136
27.2418	0.315122	0.618124	0.509805	0.610188	1	CALML6	chr20_6767136
84.3015	0.39702	0.404083	0.98252	0.325844	1	REPS2	chr20_6767136
1012.85	-0.242945	0.160491	-1.51376	0.130087	1	SYAP1	chr20_6767136
614.925	-0.071642	0.163858	-0.437219	0.661952	1	TPST1	chr20_6767136
1208.21	-0.0540867	0.136583	-0.395998	0.692107	1	TOR1AIP2	chr20_6767136
277.439	0.304019	0.627772	0.484282	0.628186	1	TM4SF1	chr20_6767136
345.685	0.255428	0.190451	1.34117	0.179865	1	OTUD3	chr20_6767136
91.9844	-0.368506	0.298858	-1.23305	0.217558	1	OTUD7A	chr20_6767136
759.529	0.526584	0.23812	2.21142	0.0270066	0.835203	GUSB	chr20_6767136
932.784	0.0344566	0.364275	0.0945895	0.924641	1	BRD3	chr20_6767136
1541.39	0.00242034	0.237978	0.0101704	0.991885	1	KLF13	chr20_6767136
4.9099	-1.26584	0.805595	-1.57131	0.116112	1	FRMPD4	chr20_6767136
37.4045	0.128515	0.32103	0.400322	0.688919	1	ZFPM2	chr20_6767136
251.976	0.225503	0.141948	1.58864	0.112143	1	ZNF764	chr20_6767136
3.81863	1.22445	0.73546	1.66488	0.095937	1	ZNF747	chr20_6767136
977.052	0.276061	0.276656	0.997849	0.318352	1	ZNF768	chr20_6767136
31.423	0.342828	0.418317	0.819541	0.412478	1	TAS1R3	chr20_6767136
41.3337	-0.354477	0.588285	-0.602559	0.546802	1	MAP3K2	chr20_6767136
249.053	0.392288	0.404924	0.968795	0.332648	1	PUSL1	chr20_6767136
1370.63	0.277003	0.358266	0.773175	0.439419	1	SF3B5	chr20_6767136
16.9277	-0.0560731	0.344872	-0.162591	0.87084	1	TIGD4	chr20_6767136
829.811	-0.513349	0.269565	-1.90436	0.0568636	0.946989	IFFO2	chr20_6767136
3426.94	0.104068	0.175557	0.592789	0.553322	1	NLGN2	chr20_6767136
42.942	-0.664477	0.902213	-0.736497	0.461428	1	MYO7B	chr20_6767136
6280.17	0.297583	0.176109	1.68977	0.0910725	1	CHD3	chr20_6767136
56.8277	-0.787439	0.56685	-1.38915	0.164787	1	TMEM154	chr20_6767136
1.41264	0.0984888	1.21904	0.0807919	0.935607	1	MYRIP	chr20_6767136
5220.74	0.300055	0.31402	0.955529	0.33931	1	ALCAM	chr20_6767136
6957.84	-0.545803	0.21822	-2.50116	0.0123789	0.716615	YWHAG	chr20_6767136
1646.7	-0.0770402	0.183522	-0.419787	0.674641	1	UBE2E3	chr20_6767136
824.93	0.118062	0.165809	0.712034	0.476444	1	CNTROB	chr20_6767136
1592.99	0.13017	0.324118	0.401613	0.687969	1	TRAPPC1	chr20_6767136
5.24399	-2.20745	1.34907	-1.63628	0.101782	1	ZPLD1	chr20_6767136
49.178	0.215393	0.269832	0.798248	0.424727	1	KCNAB3	chr20_6767136
23.843	-4.68671	1.83566	-2.55314	0.0106756	0.670697	SERPINA9	chr20_6767136
1.92806	-1.34573	1.17391	-1.14636	0.251645	1	GPR37L1	chr20_6767136
300.975	0.105871	0.158369	0.66851	0.503808	1	SIMC1	chr20_6767136
387.589	0.0643426	0.185812	0.346279	0.729133	1	TMEM192	chr20_6767136
275.177	-1.48713	0.770534	-1.93	0.0536072	0.936509	NSG2	chr20_6767136
19.5288	0.249565	0.376215	0.663355	0.507103	1	SPDYE5	chr20_6767136
304.004	-0.314922	0.162464	-1.93841	0.0525737	0.935426	ZNF778	chr20_6767136
433.427	-0.284106	0.252911	-1.12334	0.261292	1	NIPA1	chr20_6767136
18.1171	-0.0177199	0.449504	-0.039421	0.968555	1	FOXD4	chr20_6767136
675.191	-0.11191	0.197363	-0.567029	0.570695	1	UBE2E1	chr20_6767136
2248.57	0.0397258	0.242092	0.164094	0.869657	1	HNRNPA3	chr20_6767136
581.107	0.11662	0.208719	0.558742	0.576338	1	SIK2	chr20_6767136
600.585	0.0264877	0.290426	0.0912032	0.927331	1	RNF150	chr20_6767136
22.7795	0.310327	0.397725	0.780256	0.43524	1	FAM88B	chr20_6767136
4.01754	-1.97109	1.77504	-1.11045	0.266806	1	VGLL2	chr20_6767136
209.117	0.202439	0.162755	1.24383	0.213563	1	CHRNB1	chr20_6767136
576.492	-0.22257	0.211895	-1.05038	0.293543	1	USP38	chr20_6767136
32.8432	0.789458	0.385208	2.04943	0.0404198	0.901705	SLC16A5	chr20_6767136
142.37	-0.129652	0.2112	-0.613883	0.539293	1	NANP	chr20_6767136
1.55613	-3.1804	1.83262	-1.73544	0.0826624	0.994273	ANKK1	chr20_6767136
20.9304	0.0175933	0.498686	0.0352793	0.971857	1	ADRA1B	chr20_6767136
7.57141	-0.422606	0.566348	-0.746195	0.45555	1	ADPRM	chr20_6767136
1.36393	1.39762	1.25799	1.111	0.266568	1	FABP6	chr20_6767136
455.094	-0.0707537	0.165266	-0.42812	0.668563	1	PWWP2A	chr20_6767136
2.54522	0.666023	1.19281	0.558365	0.576595	1	USP50	chr20_6767136
1600.39	-0.236955	0.235399	-1.00661	0.314121	1	USP47	chr20_6767136
1947.59	-0.265499	0.215078	-1.23443	0.217042	1	PDCD6IP	chr20_6767136
288.428	0.301275	0.173953	1.73193	0.0832861	0.994273	ZNF212	chr20_6767136
6.3883	-0.438996	0.682564	-0.643158	0.520121	1	MRAP	chr20_6767136
137.739	0.0371608	0.240022	0.154823	0.876961	1	FAM161A	chr20_6767136
1097.46	0.232275	0.194961	1.19139	0.233501	1	ZNF282	chr20_6767136
2393.5	0.355123	0.124789	2.84578	0.00443025	0.520259	GLB1	chr20_6767136
124.29	1.19207	0.4556	2.61649	0.00888377	0.64443	FAXDC2	chr20_6767136
3577.77	0.628497	0.302959	2.07453	0.0380303	0.895725	CRTAP	chr20_6767136
2.98205	0.856326	0.802813	1.06666	0.286127	1	CNGB3	chr20_6767136
8.64293	-0.114477	1.20136	-0.0952893	0.924085	1	SLN	chr20_6767136
64.703	0.854146	0.388145	2.20059	0.0277654	0.835762	CMTM8	chr20_6767136
102.66	0.430702	0.509363	0.84557	0.397793	1	GABARAP	chr20_6767136
346.509	0.141118	0.340287	0.414702	0.67836	1	STX8	chr20_6767136
453.31	0.259359	0.367098	0.706512	0.47987	1	CDK1	chr20_6767136
5937.12	0.296717	0.254993	1.16363	0.244575	1	UBB	chr20_6767136
644.798	0.217468	0.107987	2.01382	0.0440282	0.90956	NFRKB	chr20_6767136
269.443	0.117984	0.203844	0.578795	0.562727	1	PRDM10	chr20_6767136
304.385	-0.158526	0.259352	-0.61124	0.541041	1	B3GNT2	chr20_6767136
171.75	-0.873801	0.340949	-2.56285	0.0103818	0.666826	FOS	chr20_6767136
1323.38	-0.0325415	0.274474	-0.118559	0.905624	1	TMED10	chr20_6767136
496.961	-0.645798	0.246916	-2.61546	0.00891082	0.64443	SMAD1	chr20_6767136
99.9907	-1.83874	0.823533	-2.23275	0.0255654	0.821038	EMX2	chr20_6767136
2.00775	0.623589	1.03153	0.604526	0.545494	1	SP7	chr20_6767136
2.11014	-0.293339	0.94324	-0.310991	0.755808	1	TCAF2	chr20_6767136
408.014	1.09397	0.667444	1.63904	0.101205	1	SEMA3E	chr20_6767136
287.76	0.271237	0.353156	0.768037	0.442465	1	LRRN2	chr20_6767136
549.527	-0.58556	0.263503	-2.22222	0.0262686	0.828401	SLC30A1	chr20_6767136
1321.22	-0.155587	0.260636	-0.596951	0.55054	1	DCLK2	chr20_6767136
244.703	-0.198524	0.615121	-0.32274	0.746892	1	ZNF804A	chr20_6767136
369.959	0.577071	0.344887	1.67322	0.0942848	1	GPRC5C	chr20_6767136
117.895	0.130557	0.241591	0.540404	0.588918	1	TMEM182	chr20_6767136
14.4003	-1.24689	0.581801	-2.14315	0.0321011	0.875265	VSTM2A	chr20_6767136
360.548	-1.35416	0.579647	-2.33618	0.0194818	0.780756	KRT8	chr20_6767136
204.593	0.0496443	0.3247	0.152893	0.878483	1	ADORA2B	chr20_6767136
1.23855	0.952725	1.07438	0.886771	0.375202	1	SDR9C7	chr20_6767136
243.659	0.769106	0.420402	1.82945	0.0673318	0.964435	MGMT	chr20_6767136
3.21012	1.5824	1.00765	1.5704	0.116323	1	METTL7B	chr20_6767136
4.66672	-0.423785	1.08499	-0.390588	0.696102	1	KRT86	chr20_6767136
1369.89	-0.0849862	0.167843	-0.506343	0.612616	1	HARS1	chr20_6767136
29.0789	-0.0992033	0.453462	-0.218769	0.82683	1	NFXL1	chr20_6767136
721.979	-0.315574	0.348169	-0.906379	0.364735	1	DENND5B	chr20_6767136
3.9205	-1.19324	1.04427	-1.14266	0.253182	1	CD14	chr20_6767136
774.354	0.228197	0.222315	1.02646	0.304675	1	DNAJC18	chr20_6767136
99.1614	0.00417766	0.2437	0.0171426	0.986323	1	SPATA24	chr20_6767136
1427.61	-0.299704	0.249073	-1.20328	0.228869	1	RALGAPB	chr20_6767136
404.617	0.194483	0.284182	0.684363	0.493746	1	PYM1	chr20_6767136
8.15816	-1.18869	0.61176	-1.94306	0.052009	0.934186	SLC23A1	chr20_6767136
260.74	-1.72595	0.628169	-2.74759	0.00600346	0.558932	NPAS2	chr20_6767136
28.6043	-2.35407	1.36659	-1.72258	0.0849644	1	KISS1	chr20_6767136
313.587	-0.511332	0.391399	-1.30642	0.19141	1	LONRF2	chr20_6767136
547.597	0.115975	0.141705	0.818428	0.413113	1	NUDT9	chr20_6767136
2.01871	-2.07106	1.69017	-1.22535	0.220442	1	HSD17B13	chr20_6767136
4.56834	-0.128366	0.825865	-0.155433	0.87648	1	PA2G4	chr20_6767136
702.844	0.232529	0.2049	1.13484	0.256443	1	ELOVL6	chr20_6767136
1138.08	-0.368212	0.264005	-1.39472	0.163102	1	PFKFB3	chr20_6767136
18.3106	-0.209607	0.459326	-0.456335	0.648149	1	TMC7	chr20_6767136
63.2288	0.0664381	0.300329	0.221218	0.824923	1	ARL6IP1	chr20_6767136
12.3938	-0.100491	0.624557	-0.1609	0.872172	1	SERPINB9	chr20_6767136
121.671	-0.359488	0.414129	-0.868056	0.385363	1	IRX1	chr20_6767136
7338.13	-0.436063	0.385147	-1.1322	0.257551	1	CDH2	chr20_6767136
551.777	-0.550305	0.249163	-2.20862	0.0272012	0.835203	IRX2	chr20_6767136
333.542	-0.712155	0.462403	-1.54012	0.123532	1	EMB	chr20_6767136
660.222	1.40377	0.722768	1.94221	0.0521111	0.934186	SIX2	chr20_6767136
624.026	0.0336504	0.47009	0.0715828	0.942934	1	DLGAP1	chr20_6767136
2169.67	-0.104123	0.122046	-0.853149	0.393577	1	STAT2	chr20_6767136
522.723	0.166825	0.185623	0.898732	0.368795	1	NUDCD2	chr20_6767136
986.133	0.226281	0.216261	1.04633	0.295408	1	IRF2BP1	chr20_6767136
2888.96	-0.171396	0.156215	-1.09718	0.272561	1	HSPA4	chr20_6767136
7.0367	-16.6684	1.93358	-8.62047	6.66776e-18	3.19064e-14	FOXA3	chr20_6767136
3.069	0.864828	0.710789	1.21672	0.223712	1	SLC26A5	chr20_6767136
406.872	0.298027	0.263806	1.12972	0.258595	1	COMMD5	chr20_6767136
700.144	-1.22244	0.478388	-2.55532	0.010609	0.670697	SGCD	chr20_6767136
159.075	0.469986	0.244959	1.91863	0.055031	0.938768	ZNF16	chr20_6767136
436.489	-0.0344478	0.113232	-0.304223	0.760958	1	ARMC10	chr20_6767136
622.908	-0.101283	0.10852	-0.933311	0.350659	1	RNF34	chr20_6767136
228.617	-0.129121	0.206961	-0.623891	0.532699	1	ACYP2	chr20_6767136
731.792	0.127126	0.21948	0.579214	0.562445	1	TRABD	chr20_6767136
23.0073	0.380053	0.452242	0.840374	0.400699	1	ATF7	chr20_6767136
71.6282	0.0405044	0.274919	0.147332	0.88287	1	RASA4B	chr20_6767136
541.036	0.0728076	0.205151	0.354897	0.722667	1	SOCS6	chr20_6767136
86.1882	-0.0577025	0.315251	-0.183036	0.85477	1	CAVIN4	chr20_6767136
1.32336	-2.52171	1.89348	-1.33178	0.182931	1	OR10A3	chr20_6767136
8.90621	-2.13001	0.745547	-2.85697	0.004277	0.520259	ZNF296	chr20_6767136
1.09335	-1.7668	1.81299	-0.974526	0.329795	1	TTLL6	chr20_6767136
256.096	-0.531209	0.297589	-1.78504	0.074255	0.976136	POLH	chr20_6767136
8.00986	-0.817975	0.462919	-1.767	0.077229	0.983954	SYT9	chr20_6767136
69.585	-0.334523	0.605084	-0.552854	0.580363	1	KCNS3	chr20_6767136
5314.39	-0.413281	0.307217	-1.34524	0.178547	1	KIF5B	chr20_6767136
746.01	0.670785	0.454895	1.47459	0.140322	1	GPR37	chr20_6767136
604.631	-0.212556	0.398016	-0.534038	0.593316	1	AKAP13	chr20_6767136
358.398	0.269586	0.179743	1.49984	0.133656	1	CDCA4	chr20_6767136
2.23474	-0.629812	1.97301	-0.319213	0.749565	1	SDR16C5	chr20_6767136
459.89	0.169861	0.235345	0.721754	0.470446	1	CHCHD7	chr20_6767136
187.109	0.400287	0.640476	0.624985	0.531981	1	HTRA3	chr20_6767136
176.775	0.0834846	0.323683	0.25792	0.796468	1	FOXN2	chr20_6767136
3.34526	0.673632	1.31995	0.510348	0.609808	1	BFSP2	chr20_6767136
941.676	-0.288119	0.2462	-1.17027	0.241894	1	USP32	chr20_6767136
68.4589	-0.031841	0.28981	-0.109868	0.912514	1	CEL	chr20_6767136
345.932	-0.168953	0.161273	-1.04762	0.294812	1	PPM1D	chr20_6767136
123.674	0.146402	0.244697	0.598298	0.549641	1	GPR27	chr20_6767136
349.208	0.409897	0.207192	1.97834	0.0478899	0.925904	ENSG00000170846	chr20_6767136
724.834	0.0480247	0.177011	0.271309	0.786154	1	KBTBD2	chr20_6767136
381.578	-0.294981	0.215607	-1.36814	0.171268	1	RIOX2	chr20_6767136
530.296	0.11294	0.270795	0.417069	0.676628	1	LSM3	chr20_6767136
1372.11	-0.1141	0.207779	-0.549138	0.582911	1	KIAA0232	chr20_6767136
39.3342	-0.214842	0.284382	-0.755469	0.449968	1	MTSS1	chr20_6767136
929.857	-0.0827507	0.317667	-0.260496	0.794482	1	TMEM43	chr20_6767136
640.125	0.0798043	0.148604	0.537028	0.591248	1	RNF139	chr20_6767136
12827.6	0.465275	0.372147	1.25024	0.21121	1	RPS9	chr20_6767136
1.98887	-0.0932038	1.20803	-0.0771537	0.938501	1	PLA2G1B	chr20_6767136
685.457	-0.0492379	0.319465	-0.154126	0.87751	1	CYTL1	chr20_6767136
974.408	0.254222	0.238237	1.0671	0.285928	1	TSEN34	chr20_6767136
9.03312	-0.746721	0.707743	-1.05507	0.291391	1	TRH	chr20_6767136
698.266	0.364537	0.152406	2.39189	0.0167618	0.751867	GSTA4	chr20_6767136
726.641	0.0277784	0.22157	0.125371	0.90023	1	MSANTD4	chr20_6767136
583.42	0.294015	0.374269	0.785571	0.432119	1	NDUFA3	chr20_6767136
12.1054	-0.477704	0.543872	-0.878339	0.37976	1	OSCAR	chr20_6767136
42.3885	-0.0108735	0.239385	-0.0454225	0.963771	1	NUDT6	chr20_6767136
648.557	0.130752	0.145431	0.899065	0.368618	1	TPT1-AS1	chr20_6767136
77.2662	-0.892467	0.537873	-1.65925	0.0970646	1	TANC2	chr20_6767136
1.65877	-0.877174	1.34471	-0.652314	0.514198	1	PKHD1	chr20_6767136
327.676	-0.327888	0.225352	-1.455	0.145668	1	DNAJC24	chr20_6767136
431.083	-0.163573	0.176481	-0.926857	0.354001	1	ZNF160	chr20_6767136
108.903	-0.314322	0.17044	-1.84418	0.0651569	0.964435	ZNF415	chr20_6767136
6.35115	-2.35688	1.72575	-1.36571	0.172029	1	CAVIN3	chr20_6767136
57.2466	0.110348	0.55716	0.198054	0.843003	1	DCDC1	chr20_6767136
342.284	-1.32453	0.584781	-2.26501	0.0235122	0.799478	HAS2	chr20_6767136
396.473	1.09202	0.731934	1.49196	0.135709	1	PDGFD	chr20_6767136
6.84315	-0.123515	1.02922	-0.120009	0.904476	1	PLAC1	chr20_6767136
75.11	0.292774	0.311514	0.939841	0.347299	1	S1PR1	chr20_6767136
491.422	-0.289367	0.30452	-0.950238	0.341991	1	HS6ST2	chr20_6767136
417.969	0.237987	0.320419	0.742738	0.45764	1	PYGO1	chr20_6767136
5.75267	-0.764769	0.908692	-0.841615	0.400004	1	LRRC8E	chr20_6767136
338.279	-0.290527	0.298941	-0.971854	0.331123	1	PKIA	chr20_6767136
299.356	0.0407746	0.106948	0.381257	0.703013	1	XKR6	chr20_6767136
271.356	0.332889	0.176566	1.88535	0.0593827	0.954399	TSNARE1	chr20_6767136
974.877	-0.442132	0.193158	-2.28896	0.0220814	0.793033	FEZ2	chr20_6767136
6.54844	-0.0570828	0.588507	-0.0969959	0.92273	1	SOX7	chr20_6767136
1386.2	-0.213041	0.244482	-0.871398	0.383537	1	C11orf24	chr20_6767136
36.3076	-1.00834	0.534967	-1.88487	0.0594469	0.954399	ALK	chr20_6767136
2.49087	0.846597	0.99135	0.853984	0.393114	1	KYAT1	chr20_6767136
192.244	-0.226825	0.213906	-1.0604	0.288965	1	MTM1	chr20_6767136
217.741	-0.137948	0.125183	-1.10198	0.270471	1	TRMT61B	chr20_6767136
400.585	0.387035	0.252192	1.53468	0.124862	1	INSR	chr20_6767136
917.888	-0.219384	0.148347	-1.47886	0.139178	1	MFN1	chr20_6767136
39.2694	1.4547	0.650256	2.23712	0.0252787	0.817317	NRTN	chr20_6767136
31.9845	0.0961007	0.287385	0.334397	0.73808	1	KCNMB3	chr20_6767136
11	0.0741231	0.731175	0.101375	0.919252	1	FUT3	chr20_6767136
2.89222	1.33727	0.779118	1.71639	0.0860907	1	KCNG3	chr20_6767136
70.3691	0.472272	0.387509	1.21874	0.222944	1	ATP6V0E2	chr20_6767136
322.92	0.00298715	0.335719	0.00889777	0.992901	1	PRKCE	chr20_6767136
654.68	0.194445	0.215203	0.903542	0.366238	1	JAGN1	chr20_6767136
869.223	-0.0492526	0.222976	-0.220887	0.82518	1	TADA3	chr20_6767136
215.527	0.246749	0.181639	1.35846	0.174318	1	C1GALT1C1	chr20_6767136
313.029	0.424363	0.370619	1.14501	0.252204	1	BBLN	chr20_6767136
548.884	0.253232	0.2055	1.23227	0.217848	1	ZNF672	chr20_6767136
765.016	0.192682	0.220788	0.872701	0.382826	1	ZNF692	chr20_6767136
215.67	0.289757	0.148132	1.95608	0.0504557	0.932508	NAIF1	chr20_6767136
63.2842	0.0947042	0.399162	0.237258	0.812457	1	GRIK1	chr20_6767136
335.258	-0.13316	0.215115	-0.619019	0.535904	1	TMEM126A	chr20_6767136
458.877	-0.0631211	0.137293	-0.459755	0.645692	1	TMEM126B	chr20_6767136
1311	-0.0469567	0.170061	-0.276117	0.782458	1	TRIM8	chr20_6767136
694.788	0.203382	0.187029	1.08744	0.276843	1	NETO2	chr20_6767136
41.9598	0.669869	0.389029	1.7219	0.0850879	1	CDC42BPG	chr20_6767136
908.248	0.318101	0.452092	0.70362	0.48167	1	SCAND1	chr20_6767136
120.141	0.0784137	0.281308	0.278746	0.78044	1	FAM241B	chr20_6767136
31.222	0.102103	0.593582	0.172011	0.863429	1	TMEM37	chr20_6767136
5.17837	-1.0527	1.84269	-0.571286	0.567806	1	UGT2B7	chr20_6767136
229.789	-0.136576	0.370018	-0.369106	0.712049	1	SHCBP1	chr20_6767136
83.0544	-0.912556	0.8188	-1.1145	0.265063	1	NPTX1	chr20_6767136
547.762	-0.135748	0.166469	-0.815453	0.414813	1	FAM98B	chr20_6767136
196.015	-0.0752318	0.195277	-0.385257	0.700047	1	ZNF439	chr20_6767136
185.011	-0.118168	0.227496	-0.519429	0.603461	1	ZNF440	chr20_6767136
2413.4	0.30243	0.190515	1.58744	0.112413	1	GAA	chr20_6767136
1621.82	0.200858	0.127748	1.57229	0.115883	1	CANT1	chr20_6767136
59.2163	-1.66979	0.595368	-2.80464	0.00503727	0.529762	KCNK3	chr20_6767136
983.942	-0.0377784	0.18279	-0.206676	0.836263	1	ZDHHC16	chr20_6767136
307.544	-0.418641	0.355215	-1.17855	0.238576	1	CHST11	chr20_6767136
494.233	0.125907	0.198231	0.635156	0.525327	1	EXOSC1	chr20_6767136
4425.09	-0.345345	0.231765	-1.49006	0.136207	1	PGAM1	chr20_6767136
767.17	-0.323891	0.348551	-0.929249	0.35276	1	CHD7	chr20_6767136
67.4748	0.0753836	0.341486	0.220752	0.825286	1	ESCO2	chr20_6767136
40.706	0.206022	0.48191	0.427512	0.669006	1	KRT19	chr20_6767136
11.1619	0.0937046	0.495366	0.189162	0.849966	1	LURAP1	chr20_6767136
429.738	0.889929	0.433156	2.05452	0.0399253	0.900484	CLCN5	chr20_6767136
39.6436	0.399251	0.271732	1.46928	0.141756	1	TPPP	chr20_6767136
76.294	-2.14286	0.658672	-3.2533	0.00114074	0.282881	KCND3	chr20_6767136
86.959	-0.724162	0.624598	-1.1594	0.246292	1	APLN	chr20_6767136
1.51354	0.431487	1.73417	0.248814	0.803504	1	KRT13	chr20_6767136
4.06653	1.21972	0.855387	1.42593	0.153888	1	PDE7B	chr20_6767136
294.004	0.073875	0.256956	0.2875	0.773729	1	MRPL36	chr20_6767136
33.0555	-0.444619	0.491625	-0.904387	0.36579	1	NAT1	chr20_6767136
6.12481	-0.357492	0.64341	-0.55562	0.57847	1	KSR2	chr20_6767136
126.346	0.112264	0.391981	0.286402	0.77457	1	ZNF524	chr20_6767136
597.711	-0.574234	0.28348	-2.02566	0.0427996	0.90956	MCC	chr20_6767136
249.15	0.239396	0.279265	0.857237	0.391314	1	ZBTB26	chr20_6767136
204.135	0.287811	0.284435	1.01187	0.311601	1	DSEL	chr20_6767136
355.045	0.0950358	0.208266	0.45632	0.64816	1	POLR1C	chr20_6767136
1947.49	0.0857446	0.10348	0.828609	0.407326	1	ASXL1	chr20_6767136
37.9696	0.216437	0.359474	0.602094	0.547112	1	DLK2	chr20_6767136
11.5568	-0.377557	0.457617	-0.82505	0.409343	1	ZNF562	chr20_6767136
625.675	0.011166	0.218307	0.0511483	0.959207	1	ZNF318	chr20_6767136
932.066	-0.0753968	0.162704	-0.463398	0.643079	1	ZNF561	chr20_6767136
1125.12	-0.332307	0.152096	-2.18485	0.0288997	0.841664	WIPF2	chr20_6767136
52.4882	-1.40704	0.897241	-1.56819	0.116838	1	HOPX	chr20_6767136
2296.45	0.0217193	0.127604	0.170209	0.864846	1	RSL1D1	chr20_6767136
656.722	-0.0904933	0.270652	-0.334354	0.738113	1	LRRC8D	chr20_6767136
363.746	-0.274176	0.151155	-1.81387	0.0696978	0.96768	PPID	chr20_6767136
77.4774	0.372204	0.571276	0.651532	0.514703	1	COL24A1	chr20_6767136
311.753	-0.107069	0.126305	-0.847698	0.396606	1	ETFDH	chr20_6767136
3.48318	-0.584725	2.4376	-0.239877	0.810426	1	RXFP1	chr20_6767136
8.44411	0.710864	0.827914	0.85862	0.39055	1	LPAR3	chr20_6767136
1786	0.13231	0.273715	0.483386	0.628822	1	TBCA	chr20_6767136
2.01538	-0.0709046	1.10663	-0.0640725	0.948912	1	NEUROD2	chr20_6767136
817.622	-0.585915	0.271808	-2.15563	0.0311129	0.865172	MAP6	chr20_6767136
6.48524	-0.240982	0.992244	-0.242866	0.808109	1	OTP	chr20_6767136
74.8468	0.00764244	0.58653	0.0130299	0.989604	1	ECEL1	chr20_6767136
926.422	0.108502	0.190828	0.568588	0.569636	1	BCL2L1	chr20_6767136
1140.4	-0.22211	0.100666	-2.20641	0.0273554	0.835203	PLRG1	chr20_6767136
6.70382	0.629353	0.637654	0.986981	0.323652	1	RAB4B-EGLN2	chr20_6767136
287.896	0.226915	0.140995	1.60938	0.107533	1	ZNF584	chr20_6767136
24.7207	0.276287	0.565494	0.488576	0.625142	1	DSCAM	chr20_6767136
3.52093	0.846924	0.96293	0.879528	0.379115	1	DNAI2	chr20_6767136
5.44355	0.179594	0.931484	0.192804	0.847112	1	NMUR1	chr20_6767136
6619.47	-0.0184267	0.125278	-0.147086	0.883064	1	CLSTN1	chr20_6767136
4143.22	-0.419271	0.214918	-1.95084	0.0510756	0.932508	CXXC5	chr20_6767136
554.021	-0.271129	0.168418	-1.60986	0.107428	1	ZNF274	chr20_6767136
256.769	-1.07948	0.473867	-2.27802	0.0227256	0.793462	PIK3CD	chr20_6767136
437.494	0.0448591	0.154034	0.291229	0.770876	1	SLC25A33	chr20_6767136
3364.08	-1.08014	0.453624	-2.38113	0.0172596	0.75655	ENC1	chr20_6767136
1176.55	-0.262474	0.272264	-0.964041	0.335025	1	SPSB1	chr20_6767136
5.07541	0.706453	0.619367	1.14061	0.254034	1	P2RY6	chr20_6767136
1783.69	0.0332028	0.297235	0.111706	0.911057	1	BPTF	chr20_6767136
184.811	0.094012	0.198291	0.474111	0.635421	1	ZIK1	chr20_6767136
878.668	-0.195856	0.249436	-0.785197	0.432338	1	PLEKHG5	chr20_6767136
1448.19	-0.175834	0.269005	-0.653646	0.51334	1	ATF7IP	chr20_6767136
279.001	0.281828	0.200107	1.40839	0.159017	1	RGS19	chr20_6767136
1318.71	0.239058	0.290299	0.823487	0.410231	1	TCEA2	chr20_6767136
63.5565	-0.0666598	0.351789	-0.189488	0.84971	1	ANO5	chr20_6767136
576.095	0.141186	0.101348	1.39309	0.163594	1	HDAC3	chr20_6767136
242.394	0.177042	0.171604	1.03169	0.302217	1	GPHN	chr20_6767136
438.979	-0.0525847	0.47218	-0.111366	0.911326	1	VAT1L	chr20_6767136
93.7944	0.212327	0.302179	0.702653	0.482272	1	TMEM51	chr20_6767136
1276.58	0.195567	0.253606	0.771145	0.440621	1	CAMTA1	chr20_6767136
4.40172	0.0893883	0.89343	0.100051	0.920304	1	LGALS4	chr20_6767136
10.684	0.436392	0.473779	0.921086	0.357005	1	LRRC34	chr20_6767136
168.384	-0.0473228	0.142801	-0.331389	0.740351	1	SPATA5L1	chr20_6767136
81.7167	-0.185597	0.427874	-0.433766	0.664459	1	GATM	chr20_6767136
2.52139	-2.59876	1.54038	-1.6871	0.0915849	1	RASGRP4	chr20_6767136
133.637	-0.615043	0.542678	-1.13335	0.257068	1	NHLH1	chr20_6767136
259.022	0.131272	0.411167	0.319268	0.749523	1	BCL2	chr20_6767136
1.40304	0.304883	1.29661	0.23514	0.8141	1	RHNO1	chr20_6767136
1599.76	-0.369181	0.250279	-1.47508	0.140191	1	CTPS1	chr20_6767136
213.533	-0.0755461	0.278782	-0.270986	0.786401	1	KNDC1	chr20_6767136
73.1336	-0.125614	0.249435	-0.503595	0.614546	1	CFAP46	chr20_6767136
2606.72	0.741016	0.652673	1.13536	0.256226	1	COL8A2	chr20_6767136
438.558	0.430854	0.253898	1.69696	0.0897046	1	PWWP2B	chr20_6767136
24.149	0.190639	0.32593	0.584908	0.55861	1	ZNF540	chr20_6767136
1172.19	-0.0109116	0.177357	-0.0615231	0.950943	1	EXOSC10	chr20_6767136
142.643	-0.0781227	0.246478	-0.316956	0.751277	1	ZNF570	chr20_6767136
41.3172	-1.00999	0.844149	-1.19646	0.231515	1	NINJ2	chr20_6767136
499.328	0.291389	0.186844	1.55953	0.118871	1	MLLT3	chr20_6767136
13.0032	-0.0939432	0.458932	-0.2047	0.837807	1	FAM90A1	chr20_6767136
702.705	0.423199	0.349762	1.20996	0.226293	1	RRM2	chr20_6767136
1101.95	0.0238337	0.130178	0.183086	0.85473	1	TRAPPC12	chr20_6767136
4033.92	0.268079	0.354644	0.75591	0.449703	1	RPS21	chr20_6767136
10.6807	-2.19694	1.05864	-2.07524	0.0379639	0.895315	C3AR1	chr20_6767136
244.982	0.14008	0.19868	0.70505	0.480779	1	MRM3	chr20_6767136
1953.32	-0.169265	0.141461	-1.19655	0.231481	1	PTEN	chr20_6767136
6998.79	0.197872	0.242245	0.816828	0.414027	1	RPS7	chr20_6767136
1.94909	-1.47858	1.49497	-0.989033	0.322647	1	PRND	chr20_6767136
3133.13	-0.612619	0.243494	-2.51595	0.0118714	0.704212	PRNP	chr20_6767136
1.77681	0.404935	1.01806	0.397753	0.690812	1	KLF17	chr20_6767136
34.5556	-0.387526	0.470913	-0.822924	0.410551	1	ADRA1D	chr20_6767136
181.78	-1.37559	0.560202	-2.45553	0.0140676	0.731258	FRMD5	chr20_6767136
17.817	-1.13636	0.589739	-1.92689	0.0539934	0.936619	MIR31HG	chr20_6767136
1028.11	-0.0379586	0.289068	-0.131314	0.895527	1	TLN2	chr20_6767136
1.36083	-3.0418	1.87735	-1.62026	0.105176	1	LGALS9C	chr20_6767136
546.478	-0.191837	0.205428	-0.933841	0.350386	1	TVP23B	chr20_6767136
1.54681	0.639368	0.943595	0.677587	0.498033	1	FBXW10	chr20_6767136
333.575	-0.377153	0.56629	-0.666006	0.505407	1	ZNF217	chr20_6767136
59.4052	-0.332732	0.284519	-1.16946	0.24222	1	SRGAP2C	chr20_6767136
2675.95	-1.79454	0.530054	-3.38557	0.000710298	0.234407	SCG2	chr20_6767136
314.569	0.0129677	0.204966	0.0632678	0.949553	1	ATPAF2	chr20_6767136
47.9422	-0.939815	0.967033	-0.971853	0.331124	1	FOXB1	chr20_6767136
64.9119	0.413744	0.304252	1.35987	0.173871	1	PPIH	chr20_6767136
8.6028	0.350353	0.472091	0.74213	0.458008	1	DRC3	chr20_6767136
3.11265	0.00857025	0.7867	0.0108939	0.991308	1	ZNF57	chr20_6767136
58.4184	0.0813878	0.308154	0.264114	0.791692	1	SHLD1	chr20_6767136
1488.07	0.249588	0.338184	0.738024	0.4605	1	JMJD1C	chr20_6767136
4588.1	-0.228815	0.247635	-0.924	0.355486	1	SYNPO	chr20_6767136
3.79035	-1.11894	0.972327	-1.15079	0.249819	1	ZNF556	chr20_6767136
4.89808	-0.769018	1.10177	-0.697982	0.485189	1	MAL	chr20_6767136
164.053	0.188876	0.166802	1.13234	0.257493	1	ZNF554	chr20_6767136
347.423	0.172176	0.256177	0.6721	0.50152	1	RAB33B	chr20_6767136
1264.41	0.101498	0.298436	0.340098	0.733782	1	THOP1	chr20_6767136
1903.98	-0.362851	0.497859	-0.728823	0.46611	1	GAP43	chr20_6767136
23.5911	-0.137421	0.426347	-0.322322	0.747209	1	EPHX4	chr20_6767136
11449.9	-0.0182423	0.183321	-0.0995101	0.920733	1	LAMB2	chr20_6767136
1164.33	0.0578837	0.109174	0.530199	0.595974	1	USP19	chr20_6767136
3169.31	0.455099	0.221904	2.05089	0.040278	0.900589	QARS1	chr20_6767136
1255.68	0.152387	0.2063	0.738669	0.460108	1	ORMDL3	chr20_6767136
9.75557	-0.155012	0.444383	-0.348826	0.72722	1	SERF1A	chr20_6767136
241.592	0.133135	0.315423	0.422084	0.672964	1	KLF11	chr20_6767136
83.416	-2.55902	0.83086	-3.07996	0.00207028	0.364661	LRRC15	chr20_6767136
132.552	0.0413018	0.207203	0.199331	0.842004	1	SMN1	chr20_6767136
334.398	-0.0647525	0.46694	-0.138674	0.889708	1	EIF2AK3	chr20_6767136
1144.72	-0.0372191	0.220913	-0.168479	0.866207	1	MOB3A	chr20_6767136
495.565	-0.0897191	0.152313	-0.589045	0.555831	1	KRCC1	chr20_6767136
24.3499	0.322814	0.342772	0.941776	0.346308	1	NME6	chr20_6767136
2167.05	-0.233764	0.192449	-1.21468	0.224488	1	CYCS	chr20_6767136
173.023	-0.674241	0.406822	-1.65733	0.0974518	1	SLFN12	chr20_6767136
13.5062	-0.691722	1.03774	-0.666563	0.505051	1	CALB2	chr20_6767136
10.0216	-0.821539	0.720731	-1.13987	0.254341	1	SLC9C1	chr20_6767136
1.861	-4.0774	2.09203	-1.94902	0.0512933	0.932508	CCL11	chr20_6767136
40.0559	-0.367721	0.307214	-1.19695	0.231325	1	FRMD3	chr20_6767136
212.338	-0.521468	0.384215	-1.35723	0.174709	1	SNTB1	chr20_6767136
100.644	0.366312	0.23374	1.56718	0.117073	1	MTBP	chr20_6767136
132.348	0.0718673	0.150842	0.47644	0.633761	1	TEFM	chr20_6767136
349.764	0.0860741	0.24797	0.347115	0.728505	1	MRPL13	chr20_6767136
18.784	-0.554373	0.595743	-0.930557	0.352083	1	MALT1	chr20_6767136
32.4002	-0.393563	0.491009	-0.80154	0.422819	1	ISG20	chr20_6767136
75.148	0.650208	0.310672	2.09291	0.0363575	0.889906	MBOAT1	chr20_6767136
1543.3	0.0857828	0.302814	0.283286	0.776958	1	ID4	chr20_6767136
1249.48	-0.175785	0.300541	-0.584895	0.558618	1	CEBPB	chr20_6767136
131.02	0.517706	0.333915	1.55041	0.121042	1	AZU1	chr20_6767136
2.30382	-0.370747	1.4274	-0.259735	0.795068	1	ATOH1	chr20_6767136
1794.35	-0.122118	0.130575	-0.935229	0.34967	1	PAIP1	chr20_6767136
3.52515	-1.88658	1.67093	-1.12906	0.258874	1	CLEC7A	chr20_6767136
8.33249	-0.73689	0.549235	-1.34167	0.179704	1	C5orf34	chr20_6767136
132.077	0.901387	0.859324	1.04895	0.294202	1	C1QTNF4	chr20_6767136
24.2065	0.44099	0.396153	1.11318	0.265631	1	SERHL	chr20_6767136
144.274	0.471152	0.425212	1.10804	0.267845	1	NEGR1	chr20_6767136
769.252	-0.0333239	0.120952	-0.275514	0.782921	1	ZNF131	chr20_6767136
185.226	-0.417503	0.355149	-1.17557	0.239766	1	MACROD2	chr20_6767136
814.871	-0.0611395	0.23985	-0.254907	0.798795	1	DPAGT1	chr20_6767136
10150.4	0.0678728	0.284448	0.238613	0.811406	1	BSG	chr20_6767136
403.077	0.16008	0.154064	1.03904	0.298784	1	HINFP	chr20_6767136
909.465	0.27784	0.533125	0.521153	0.60226	1	CERS6	chr20_6767136
82.3043	0.193524	0.568795	0.340234	0.73368	1	SPTLC3	chr20_6767136
473.508	0.297604	0.307152	0.968914	0.332588	1	COPRS	chr20_6767136
663.95	-0.483172	0.221609	-2.18029	0.0292362	0.841927	TP53RK	chr20_6767136
15.5124	0.669236	0.465164	1.43871	0.150233	1	B3GALT1	chr20_6767136
427.262	0.0422324	0.214446	0.196937	0.843877	1	BPGM	chr20_6767136
391.492	0.108095	0.306792	0.35234	0.724583	1	POP7	chr20_6767136
197.191	-0.219041	0.245942	-0.89062	0.373133	1	ALG14	chr20_6767136
419.48	0.405817	0.151036	2.68689	0.00721214	0.600777	SUCLG2	chr20_6767136
30.954	-0.0191986	0.365611	-0.052511	0.958122	1	STARD5	chr20_6767136
668.761	0.182432	0.326981	0.557929	0.576893	1	CSDC2	chr20_6767136
406.668	0.398192	0.299531	1.32938	0.183721	1	RCAN2	chr20_6767136
26.3008	-2.25211	0.831675	-2.70792	0.00677065	0.58738	IL16	chr20_6767136
25.1577	0.566785	0.373789	1.51633	0.129437	1	ABCG4	chr20_6767136
4585.42	0.150608	0.327231	0.460251	0.645336	1	GNB2	chr20_6767136
34.5108	-0.176907	0.328487	-0.538551	0.590197	1	CFAP53	chr20_6767136
252.127	0.289181	0.324978	0.889847	0.373548	1	MCRIP2	chr20_6767136
383.26	-0.0810396	0.149389	-0.542474	0.587492	1	C2CD2L	chr20_6767136
2049.03	-0.112124	0.181463	-0.617891	0.536647	1	ARNT2	chr20_6767136
2486.76	-0.270667	0.249151	-1.08635	0.277323	1	GNG12	chr20_6767136
71.1677	0.145466	0.347212	0.418956	0.675248	1	PRSS27	chr20_6767136
19.9189	0.287284	0.69493	0.413399	0.679314	1	MYOZ2	chr20_6767136
671.44	0.0723899	0.574153	0.126081	0.899668	1	SYNPO2	chr20_6767136
292.613	0.280631	0.14855	1.88913	0.058874	0.954399	CLP1	chr20_6767136
1.27369	1.13356	1.10546	1.02542	0.305165	1	TTC36	chr20_6767136
25.6774	0.196194	0.373505	0.525276	0.599391	1	RSPH9	chr20_6767136
842.016	0.252628	0.391507	0.645271	0.518752	1	COPS9	chr20_6767136
2883.06	-0.355356	0.20072	-1.77041	0.0766593	0.983692	GTPBP2	chr20_6767136
114.083	-0.0341246	0.239177	-0.142675	0.886547	1	FGGY	chr20_6767136
107.899	0.722652	0.483	1.49617	0.134608	1	IL17D	chr20_6767136
4.57091	0.171764	0.462661	0.371251	0.71045	1	FUT9	chr20_6767136
172.908	0.25665	0.192887	1.33057	0.183331	1	TCEAL1	chr20_6767136
1285.96	-0.0578365	0.23955	-0.241438	0.809216	1	ZNF24	chr20_6767136
280.812	-0.00377032	0.299635	-0.012583	0.98996	1	MANEA	chr20_6767136
1.68815	-0.681726	0.997619	-0.683353	0.494384	1	RAB40A	chr20_6767136
700.487	0.137504	0.301981	0.455342	0.648863	1	AFF1	chr20_6767136
4.07906	-0.463755	0.960461	-0.482847	0.629205	1	ACOT12	chr20_6767136
1338.16	0.144579	0.310072	0.466276	0.641018	1	FIBP	chr20_6767136
13.5225	1.65501	0.622043	2.66061	0.00780004	0.619133	CARNS1	chr20_6767136
523.56	-0.0124682	0.156857	-0.0794876	0.936645	1	BANP	chr20_6767136
2172.62	0.194381	0.297425	0.653545	0.513405	1	PPP1CA	chr20_6767136
2289.55	-0.00224561	0.149993	-0.0149714	0.988055	1	HCFC1	chr20_6767136
1.36176	1.00433	1.42186	0.706352	0.479969	1	CTSW	chr20_6767136
17.5489	-0.354872	0.481571	-0.736906	0.46118	1	SNTG2	chr20_6767136
441.083	0.565699	0.607787	0.930752	0.351982	1	PDE3A	chr20_6767136
31.8773	-0.706576	0.39389	-1.79384	0.0728384	0.976136	RASGRP1	chr20_6767136
2.62913	-0.964775	1.07968	-0.893577	0.371548	1	KLHL6	chr20_6767136
458.642	0.178992	0.360497	0.496514	0.619532	1	CHCHD1	chr20_6767136
762.306	0.0965409	0.33456	0.288561	0.772918	1	MRPL52	chr20_6767136
115.982	-0.0391675	0.189176	-0.207043	0.835976	1	SMPDL3A	chr20_6767136
50.6414	-0.60228	0.501432	-1.20112	0.229705	1	RND1	chr20_6767136
451.97	0.361216	0.345252	1.04624	0.295451	1	RAD9A	chr20_6767136
2355.63	0.0592918	0.272901	0.217265	0.828002	1	EFEMP2	chr20_6767136
556.875	0.0344921	0.169973	0.202927	0.839192	1	WASHC2C	chr20_6767136
487.424	0.119511	0.283412	0.421685	0.673255	1	TMEM134	chr20_6767136
2204.22	-1.00952	0.352124	-2.86695	0.00414451	0.508662	ZMAT3	chr20_6767136
124.24	0.265061	0.203453	1.30281	0.19264	1	ZFAND4	chr20_6767136
5.39114	-2.52262	1.27151	-1.98396	0.0472605	0.922654	THEMIS	chr20_6767136
203.075	-0.00672946	0.24916	-0.0270086	0.978453	1	ZNF738	chr20_6767136
32.7458	0.339632	0.989024	0.343402	0.731296	1	SLFN11	chr20_6767136
12.4013	0.302244	0.450152	0.671426	0.501949	1	GARIN2	chr20_6767136
1494.58	0.350681	0.236836	1.48069	0.138689	1	CORO1B	chr20_6767136
122.952	0.331595	0.156363	2.12067	0.0339493	0.880911	FUT10	chr20_6767136
339.578	0.572899	0.292718	1.95717	0.0503271	0.932508	LRRC20	chr20_6767136
915.855	-0.0161412	0.204306	-0.0790049	0.937029	1	MUS81	chr20_6767136
257.488	0.245311	0.218838	1.12097	0.262302	1	PURG	chr20_6767136
64.412	0.0265247	0.24186	0.109669	0.912672	1	ZNF596	chr20_6767136
1.35115	-0.320449	1.58588	-0.202064	0.839867	1	COL6A5	chr20_6767136
2491.48	-0.125661	0.255315	-0.492179	0.622593	1	CFL1	chr20_6767136
790.625	-0.277551	0.187743	-1.47835	0.139313	1	TMCC1	chr20_6767136
255.861	0.129101	0.237723	0.543072	0.58708	1	NAA16	chr20_6767136
32.3599	0.0543459	0.572869	0.0948661	0.924421	1	EFCAB12	chr20_6767136
1034.74	-0.0685512	0.136235	-0.503182	0.614836	1	PSME3IP1	chr20_6767136
303.259	0.00733081	0.158495	0.0462527	0.963109	1	CBWD1	chr20_6767136
3.47083	-0.304981	0.849409	-0.359051	0.719557	1	RAB37	chr20_6767136
650.821	-0.00332608	0.160788	-0.0206861	0.983496	1	DCP2	chr20_6767136
4476.52	0.239598	0.359441	0.666584	0.505038	1	RPL38	chr20_6767136
158.162	-0.365918	0.360377	-1.01538	0.309927	1	CYP7B1	chr20_6767136
789.059	1.00236	0.519933	1.92786	0.0538723	0.936509	RARG	chr20_6767136
91.1808	1.26503	0.534473	2.36687	0.0179391	0.759797	CES4A	chr20_6767136
10.5718	1.03063	0.594907	1.73243	0.0831973	0.994273	CES3	chr20_6767136
37.8634	-0.452282	0.489451	-0.924059	0.355456	1	SSH3	chr20_6767136
644.025	0.0102246	0.218345	0.0468279	0.96265	1	CES2	chr20_6767136
270.962	0.109277	0.158858	0.687894	0.491519	1	PDP2	chr20_6767136
1385.98	0.178137	0.222352	0.80115	0.423045	1	SP3	chr20_6767136
556.033	-0.197814	0.333464	-0.59321	0.55304	1	DMXL1	chr20_6767136
265.854	0.0907827	0.164688	0.551241	0.581469	1	METAP1D	chr20_6767136
784.953	-0.3277	0.242124	-1.35344	0.175916	1	ZNF621	chr20_6767136
660.286	0.676521	0.41188	1.64252	0.100482	1	EGFL7	chr20_6767136
1039.32	-0.153345	0.317585	-0.482848	0.629204	1	NADSYN1	chr20_6767136
3951.52	0.12441	0.272096	0.457229	0.647506	1	DHCR7	chr20_6767136
9.05086	-0.862411	0.587231	-1.46861	0.14194	1	LVRN	chr20_6767136
585.062	0.0442541	0.322555	0.137198	0.890874	1	NBEA	chr20_6767136
517.663	0.390403	0.39053	0.999675	0.317468	1	RNASEH2C	chr20_6767136
753.65	0.0387043	0.228267	0.169557	0.865359	1	ANKRD13D	chr20_6767136
30.9484	0.456896	0.690777	0.661424	0.50834	1	MRGPRF	chr20_6767136
236.486	-0.317202	0.265656	-1.19403	0.232466	1	MYD88	chr20_6767136
1743.85	-0.420344	0.239279	-1.75672	0.0789664	0.987433	OXSR1	chr20_6767136
1.89657	0.217732	1.18731	0.183382	0.854498	1	SLC22A13	chr20_6767136
567.14	-0.185555	0.205753	-0.901836	0.367144	1	PHF8	chr20_6767136
222.641	-0.27431	0.183309	-1.49643	0.134541	1	LCLAT1	chr20_6767136
1039.55	-1.22357	0.321807	-3.80218	0.000143428	0.0820954	MIR4435-2HG	chr20_6767136
182.924	0.124147	0.221869	0.55955	0.575786	1	KAT5	chr20_6767136
1262.01	-0.314867	0.264471	-1.19055	0.23383	1	SH3RF3	chr20_6767136
1879.45	-0.357274	0.294815	-1.21186	0.225567	1	GXYLT2	chr20_6767136
5.56558	0.78455	0.95481	0.821682	0.411258	1	HPSE2	chr20_6767136
103.798	-0.681794	0.423247	-1.61086	0.107209	1	ARPP21	chr20_6767136
658.69	-0.0372586	0.0873788	-0.426403	0.669814	1	TADA2B	chr20_6767136
1493.95	0.107723	0.165238	0.651927	0.514449	1	GRK2	chr20_6767136
1510.83	-0.0271122	0.179307	-0.151205	0.879814	1	RELA	chr20_6767136
65.7059	-0.649701	0.425437	-1.52714	0.126727	1	EVC2	chr20_6767136
73.0029	-0.324309	0.247251	-1.31166	0.189636	1	ZNF680	chr20_6767136
1180.28	-0.0812533	0.221463	-0.366894	0.713698	1	HECTD4	chr20_6767136
703.715	-0.209043	0.14441	-1.44756	0.147739	1	FAM222B	chr20_6767136
688.368	0.120004	0.344879	0.347961	0.727869	1	BNC2	chr20_6767136
95.8503	-1.30835	0.532912	-2.4551	0.0140847	0.731258	DELEC1	chr20_6767136
1.54888	-2.88375	1.68662	-1.70977	0.0873077	1	RXFP4	chr20_6767136
8.52137	0.475309	0.542007	0.876941	0.380519	1	HPSE	chr20_6767136
179.029	-0.0325018	0.174995	-0.18573	0.852657	1	COQ2	chr20_6767136
1.29451	0.599324	1.17988	0.507954	0.611486	1	CCDC63	chr20_6767136
1381.46	0.39955	0.265118	1.50706	0.131795	1	TRMT112	chr20_6767136
695.34	-0.127164	0.376933	-0.337365	0.735842	1	KDM2A	chr20_6767136
1.00004	0.206906	1.33044	0.155517	0.876414	1	ACSM6	chr20_6767136
219.575	0.157263	0.313888	0.501016	0.61636	1	ADCK5	chr20_6767136
439.212	0.227739	0.231719	0.982824	0.325694	1	MRPL57	chr20_6767136
373.323	-0.324058	0.216196	-1.49891	0.133897	1	NOC3L	chr20_6767136
579.271	-0.136239	0.230158	-0.591935	0.553894	1	ESRRA	chr20_6767136
156.876	0.399773	0.517775	0.772099	0.440056	1	RHOD	chr20_6767136
14.0585	0.0552684	0.411279	0.134382	0.893101	1	ADAMTS20	chr20_6767136
293.684	0.242208	0.332063	0.729402	0.465756	1	COMMD1	chr20_6767136
237.786	-0.583781	0.564386	-1.03437	0.300965	1	RAPH1	chr20_6767136
212.99	0.247478	0.260958	0.948345	0.342954	1	MTX1	chr20_6767136
644.694	0.276238	0.309891	0.891406	0.372712	1	ADCY5	chr20_6767136
254.329	-0.663821	0.416879	-1.59236	0.111304	1	PARP14	chr20_6767136
522.708	0.174769	0.343015	0.509507	0.610397	1	CKS1B	chr20_6767136
9.50575	-0.349291	0.630597	-0.553906	0.579643	1	ABCD2	chr20_6767136
808.126	0.141125	0.173324	0.814224	0.415517	1	AHSA2P	chr20_6767136
5.28695	0.264154	0.778491	0.339315	0.734372	1	ABLIM3	chr20_6767136
2.8917	-3.53716	1.66296	-2.12704	0.0334172	0.88022	MAB21L3	chr20_6767136
417.84	-0.0486204	0.146085	-0.332822	0.739269	1	MFSD4B	chr20_6767136
448.356	0.213727	0.230022	0.929159	0.352807	1	VANGL1	chr20_6767136
509.381	-0.0336274	0.111059	-0.302789	0.762051	1	IQCB1	chr20_6767136
61.5241	0.888651	0.414631	2.14323	0.0320946	0.875265	SYT12	chr20_6767136
2343.82	0.134713	0.174463	0.772156	0.440022	1	GOLGB1	chr20_6767136
1.32331	-0.895754	1.31012	-0.683719	0.494153	1	DMRT2	chr20_6767136
28.9377	0.295455	0.416078	0.710097	0.477644	1	ZNF483	chr20_6767136
62.3632	-0.37868	0.274416	-1.37995	0.167602	1	PLAC8L1	chr20_6767136
3.48516	-1.12374	1.00328	-1.12007	0.262686	1	SLC2A14	chr20_6767136
1136.08	0.157784	0.316872	0.497941	0.618525	1	GPR137	chr20_6767136
29.0322	0.0626591	0.428461	0.146242	0.88373	1	MMRN2	chr20_6767136
559.462	0.551407	0.309326	1.78261	0.0746502	0.976136	MZT2A	chr20_6767136
1350.77	-0.156397	0.240294	-0.650855	0.51514	1	TNKS	chr20_6767136
241.377	-0.0143702	0.255955	-0.0561434	0.955228	1	ZNF449	chr20_6767136
385.687	-0.279214	0.272867	-1.02326	0.306184	1	ZBTB21	chr20_6767136
321.922	1.56074	0.60734	2.56979	0.010176	0.661751	PPP1R3B	chr20_6767136
549.684	-0.368447	0.422517	-0.872029	0.383193	1	STOX2	chr20_6767136
827.958	0.0936265	0.297151	0.31508	0.752701	1	MAP3K11	chr20_6767136
280.037	-0.606138	0.353253	-1.71588	0.0861848	1	TRIB1	chr20_6767136
3.56326	-1.00056	0.854642	-1.17073	0.241706	1	KCNK7	chr20_6767136
2.09676	1.31222	0.90734	1.44622	0.148114	1	ENSG00000173366	chr20_6767136
229.755	-0.117496	0.418726	-0.280603	0.779015	1	NDNF	chr20_6767136
1.63959	0.00725029	2.00705	0.00361241	0.997118	1	OLR1	chr20_6767136
3739.56	0.0755463	0.21201	0.356333	0.721591	1	DAG1	chr20_6767136
397.531	-0.846906	1.21553	-0.696738	0.485967	1	INSM1	chr20_6767136
127.217	-0.0560398	0.259714	-0.215775	0.829163	1	DAB1	chr20_6767136
301.138	-0.280139	0.143866	-1.94722	0.0515087	0.932508	ARV1	chr20_6767136
668.578	0.0202119	0.12546	0.161102	0.872013	1	NAA20	chr20_6767136
2.49251	1.55972	0.825321	1.88984	0.0587793	0.954332	IHO1	chr20_6767136
1.41454	-1.35161	1.87812	-0.719665	0.471731	1	SAA1	chr20_6767136
9.65698	0.251941	0.522903	0.481813	0.629939	1	MICOS10	chr20_6767136
266.638	-0.140082	0.357507	-0.391829	0.695185	1	EHBP1L1	chr20_6767136
14.5572	-0.160233	0.412026	-0.388891	0.697356	1	THAP2	chr20_6767136
7.43944	-0.713095	0.568372	-1.25463	0.209614	1	TMEM196	chr20_6767136
827.827	0.0634711	0.263901	0.240511	0.809934	1	RNF26	chr20_6767136
2666.2	0.0655594	0.336189	0.195008	0.845387	1	PPP1R14B	chr20_6767136
441.291	0.030311	0.321325	0.0943313	0.924846	1	ZNRD2	chr20_6767136
3414.27	-0.0283212	0.198964	-0.142344	0.886808	1	SMARCC1	chr20_6767136
2488.04	-0.32329	0.220035	-1.46927	0.141761	1	PTPRM	chr20_6767136
24.0641	0.181686	0.441505	0.411516	0.680694	1	FKBP2	chr20_6767136
1547.51	0.379094	0.372886	1.01665	0.30932	1	VEGFB	chr20_6767136
2181.02	-0.428262	0.288946	-1.48215	0.1383	1	PEAK1	chr20_6767136
1620.3	-2.40235	0.607208	-3.95638	7.60931e-05	0.0574479	TNFRSF10D	chr20_6767136
314.516	0.397449	0.272054	1.46092	0.144038	1	MST1	chr20_6767136
16.4431	-2.43722	0.970438	-2.51146	0.0120232	0.706817	TNFRSF10C	chr20_6767136
785.791	0.0730371	0.312404	0.23379	0.815148	1	GMPPB	chr20_6767136
700.125	-0.484294	0.315143	-1.53675	0.124355	1	MOB1B	chr20_6767136
661.31	-0.0506065	0.221631	-0.228337	0.819384	1	ZNF622	chr20_6767136
4952.48	0.456538	0.472076	0.967086	0.333501	1	CSPG4	chr20_6767136
817.834	0.00309279	0.154267	0.0200483	0.984005	1	SNX33	chr20_6767136
353.771	-1.33827	0.501705	-2.66745	0.00764297	0.614671	NABP1	chr20_6767136
2331.7	-0.02239	0.199825	-0.112048	0.910785	1	CHD2	chr20_6767136
610.549	0.383951	0.281112	1.36583	0.171993	1	CCDC106	chr20_6767136
208.172	-0.421877	0.167661	-2.51624	0.0118613	0.704212	CEP83	chr20_6767136
3.31983	1.10884	0.822889	1.34749	0.177821	1	SULT1B1	chr20_6767136
1502.05	-0.336138	0.172126	-1.95286	0.0508361	0.932508	NUDT4	chr20_6767136
624.768	0.106125	0.258287	0.410881	0.68116	1	PC	chr20_6767136
96.9027	0.216016	0.183074	1.17993	0.238026	1	SCAI	chr20_6767136
231.798	0.149662	0.149253	1.00275	0.315984	1	NMNAT1	chr20_6767136
2.50282	0.791305	0.88025	0.898955	0.368677	1	TRAPPC3L	chr20_6767136
465.077	0.328367	0.252412	1.30091	0.193288	1	SLC19A1	chr20_6767136
64.0969	-0.106188	0.537924	-0.197403	0.843512	1	HSPB7	chr20_6767136
306.743	0.202385	0.269427	0.751169	0.452551	1	RCE1	chr20_6767136
1851.95	0.226176	0.290987	0.777272	0.436998	1	UQCRH	chr20_6767136
2.85147	1.48849	1.27069	1.1714	0.241437	1	HES3	chr20_6767136
1307.23	-0.0976927	0.134098	-0.728519	0.466296	1	EIF1AX	chr20_6767136
213.666	-0.193006	0.172362	-1.11977	0.26281	1	BCLAF3	chr20_6767136
2213.97	-0.196302	0.15418	-1.2732	0.202947	1	PSMD1	chr20_6767136
6.50581	0.606717	0.630681	0.962002	0.336049	1	ADGRG2	chr20_6767136
311.393	0.910117	0.603375	1.50838	0.131458	1	SUSD5	chr20_6767136
3501.39	-0.761081	0.385887	-1.97229	0.0485765	0.927714	HEG1	chr20_6767136
34.7769	1.23948	0.911122	1.36039	0.173707	1	WFIKKN2	chr20_6767136
497.641	0.120616	0.210203	0.573807	0.566098	1	C11orf80	chr20_6767136
3300.68	0.0425008	0.137636	0.30879	0.757481	1	TOMM20	chr20_6767136
1075.74	-0.327889	0.164344	-1.99513	0.0460285	0.918321	AGFG1	chr20_6767136
756.968	-0.152894	0.192679	-0.793521	0.427475	1	STAT5B	chr20_6767136
4.42375	1.851	1.24184	1.49053	0.136085	1	CD7	chr20_6767136
1980.75	0.136961	0.201803	0.678686	0.497337	1	CNP	chr20_6767136
2146.67	0.260631	0.316064	0.824616	0.40959	1	JUP	chr20_6767136
50.4412	-1.03542	0.529563	-1.95523	0.0505562	0.932508	HAP1	chr20_6767136
5.43359	-0.182994	0.552379	-0.331283	0.740431	1	TDRD12	chr20_6767136
13086.9	0.00113514	0.242941	0.00467249	0.996272	1	EIF1	chr20_6767136
448.116	0.164899	0.242854	0.679007	0.497134	1	ENDOV	chr20_6767136
392.214	-0.138997	0.390364	-0.35607	0.721788	1	RNF213	chr20_6767136
18.1963	0.48147	0.487781	0.987061	0.323613	1	TIGD3	chr20_6767136
1.54234	-0.594846	1.36124	-0.436987	0.662121	1	MARCHF10	chr20_6767136
571.56	-0.644616	0.316636	-2.03583	0.0417676	0.904386	PLK3	chr20_6767136
768.189	-0.0332345	0.448603	-0.0740844	0.940943	1	NET1	chr20_6767136
1218.37	0.0697076	0.192745	0.361657	0.717608	1	DPY19L1	chr20_6767136
7.37098	-0.317332	0.724755	-0.437847	0.661497	1	ENSG00000173867	chr20_6767136
2.01851	-0.110655	1.43192	-0.0772772	0.938403	1	PHOSPHO1	chr20_6767136
527.82	-0.123152	0.244155	-0.504401	0.61398	1	PHC3	chr20_6767136
11.657	-0.399533	0.467027	-0.855481	0.392285	1	GPR160	chr20_6767136
862.14	0.420788	0.330351	1.27376	0.202748	1	CBX2	chr20_6767136
1143.81	-0.158475	0.253124	-0.626077	0.531265	1	SPTBN2	chr20_6767136
2135.21	0.31307	0.349741	0.895148	0.370708	1	GOLIM4	chr20_6767136
431.065	0.0643783	0.106837	0.602587	0.546784	1	RBM4B	chr20_6767136
1206.15	-0.0531296	0.314102	-0.169148	0.86568	1	ATP5MK	chr20_6767136
120.471	-3.18419	1.08773	-2.92737	0.00341845	0.460804	HOXB2	chr20_6767136
187.768	0.842314	0.526173	1.60083	0.109414	1	C1QTNF1	chr20_6767136
72.7339	0.378602	0.447737	0.845591	0.397781	1	MARCHF3	chr20_6767136
32.0094	0.321783	0.371306	0.866623	0.386148	1	SWSAP1	chr20_6767136
22.6517	-0.61982	0.594474	-1.04263	0.297118	1	SLCO4C1	chr20_6767136
74.4428	0.104631	0.210905	0.496106	0.619819	1	RBM4	chr20_6767136
23.9527	-0.927349	0.500987	-1.85104	0.0641634	0.964435	PIFO	chr20_6767136
1430.84	0.233701	0.156272	1.49548	0.134789	1	XXYLT1	chr20_6767136
595.425	0.027681	0.143272	0.193206	0.846797	1	UBXN2A	chr20_6767136
2.52026	1.15486	0.862613	1.3388	0.180637	1	LRRC63	chr20_6767136
18.7575	0.279537	0.483972	0.577588	0.563542	1	TCAP	chr20_6767136
572.259	0.533498	0.335545	1.58994	0.111847	1	CCS	chr20_6767136
173.726	0.413985	0.342092	1.21016	0.226219	1	KLHL15	chr20_6767136
389.714	-0.353137	0.172699	-2.04481	0.0408732	0.903394	FBXO45	chr20_6767136
101.071	0.012938	0.368548	0.0351053	0.971996	1	GNG5	chr20_6767136
6.1152	-0.946156	0.775636	-1.21985	0.222523	1	SLC25A30	chr20_6767136
46.4201	1.94364	1.06087	1.83212	0.0669329	0.964435	CD34	chr20_6767136
828.788	0.754932	0.304007	2.48327	0.0130182	0.716615	CTSF	chr20_6767136
2041.43	-0.274192	0.260703	-1.05174	0.292919	1	MSRB3	chr20_6767136
617.834	-0.137771	0.268954	-0.512247	0.608478	1	LEMD3	chr20_6767136
142.19	0.21921	0.289596	0.756951	0.449079	1	C16orf91	chr20_6767136
34.0199	-2.78465	0.712448	-3.90857	9.28455e-05	0.0619928	TLR1	chr20_6767136
209.311	-0.254421	0.255218	-0.996877	0.318824	1	FAM174A	chr20_6767136
953.976	-0.0987984	0.218715	-0.451721	0.65147	1	RGMB	chr20_6767136
62.5744	0.00985922	0.333484	0.0295643	0.976415	1	FAM53A	chr20_6767136
5.38512	-0.0786255	0.649583	-0.12104	0.903659	1	NWD2	chr20_6767136
271.854	-0.0275356	0.158547	-0.173675	0.862121	1	CYB561D1	chr20_6767136
521.986	0.118643	0.197447	0.600887	0.547915	1	ZDHHC24	chr20_6767136
320.852	-0.0743124	0.193901	-0.383249	0.701535	1	TRMT10C	chr20_6767136
3.02894	-0.0262607	1.58829	-0.0165339	0.986808	1	SELP	chr20_6767136
380.576	0.0899623	0.282178	0.318814	0.749868	1	CTU2	chr20_6767136
653.297	0.170221	0.275935	0.616889	0.537308	1	MGA	chr20_6767136
71.2398	-0.381181	0.29353	-1.29861	0.194079	1	KICS2	chr20_6767136
4.61941	0.785528	0.67933	1.15633	0.247547	1	ARL13A	chr20_6767136
3.01056	2.50131	1.38346	1.80801	0.0706055	0.972011	SNX31	chr20_6767136
1015.04	-0.108968	0.102131	-1.06695	0.285995	1	PIGG	chr20_6767136
5325.66	0.0715223	0.165404	0.43241	0.665443	1	PRPF8	chr20_6767136
1807.43	0.157609	0.195584	0.805838	0.420336	1	ADCY6	chr20_6767136
2080.99	-0.0891953	0.0656021	-1.35964	0.173944	1	PITPNA	chr20_6767136
1766.83	0.00475498	0.123439	0.0385209	0.969272	1	DDX23	chr20_6767136
216.754	0.396275	0.377568	1.04955	0.293926	1	ZNHIT2	chr20_6767136
1.41537	-2.05324	1.49863	-1.37008	0.170662	1	EVX2	chr20_6767136
1336.55	-0.132687	0.199338	-0.665639	0.505642	1	ZBTB4	chr20_6767136
38.1973	0.230228	0.263516	0.873678	0.382293	1	TNK1	chr20_6767136
309.97	0.023082	0.341189	0.0676517	0.946063	1	ZHX3	chr20_6767136
2055.01	-0.652035	0.463643	-1.40633	0.159626	1	PHLDA3	chr20_6767136
7.76074	0.533339	0.661055	0.8068	0.419782	1	SLC16A11	chr20_6767136
136.234	0.329397	0.246244	1.33768	0.181	1	SLC16A13	chr20_6767136
157.294	0.633648	0.708028	0.894948	0.370815	1	GLIS1	chr20_6767136
20.719	-1.16839	0.476928	-2.44982	0.0142927	0.734093	CHRNA9	chr20_6767136
40.0544	-0.100459	0.6125	-0.164014	0.86972	1	PODN	chr20_6767136
275.472	0.204673	0.305833	0.669233	0.503347	1	SNHG11	chr20_6767136
119.562	0.26114	0.298916	0.873624	0.382323	1	EXO1	chr20_6767136
510.788	0.0226521	0.284833	0.0795276	0.936613	1	RALGAPA1	chr20_6767136
5.66198	0.0464769	0.725781	0.064037	0.948941	1	PMS2P6	chr20_6767136
13.8718	-1.19095	1.02243	-1.16482	0.244092	1	CRMA	chr20_6767136
350.283	-0.368989	0.294543	-1.25275	0.210296	1	LIG4	chr20_6767136
215.589	0.238719	0.209031	1.14203	0.253443	1	GTF2IRD2B	chr20_6767136
10242.3	-0.175213	0.273784	-0.639966	0.522194	1	ATP2A2	chr20_6767136
234.461	-0.072703	0.235179	-0.309139	0.757216	1	ZWILCH	chr20_6767136
28762.8	0.246787	0.232121	1.06318	0.2877	1	RPL4	chr20_6767136
232.919	-0.0129258	0.193358	-0.0668492	0.946702	1	SNAPC5	chr20_6767136
4.64749	-0.311513	0.741903	-0.419884	0.67457	1	STARD6	chr20_6767136
197.237	0.0504569	0.174152	0.289729	0.772024	1	C12orf76	chr20_6767136
54.6551	-0.704574	0.552399	-1.27548	0.202139	1	ZCCHC12	chr20_6767136
1571.95	0.089392	0.466532	0.191609	0.848048	1	CNTNAP2	chr20_6767136
27.6704	0.335904	0.450605	0.745453	0.455998	1	GALNTL6	chr20_6767136
229.881	0.0868865	0.300475	0.289164	0.772456	1	LINGO2	chr20_6767136
259.689	-0.151957	0.276463	-0.549647	0.582561	1	DENND4A	chr20_6767136
330.656	-0.475803	0.509833	-0.933254	0.350689	1	IGDCC3	chr20_6767136
11.4498	-0.565703	0.617521	-0.916087	0.359621	1	GCSAM	chr20_6767136
48.22	-0.132481	0.220244	-0.601518	0.547495	1	ANKRD36C	chr20_6767136
16.4827	0.372711	0.326712	1.14079	0.253956	1	MFSD4A	chr20_6767136
44.7048	0.42983	0.291018	1.47699	0.139678	1	PELI3	chr20_6767136
25.4464	-0.201051	0.689314	-0.291668	0.770541	1	TTC9B	chr20_6767136
11.271	0.230294	0.497019	0.46335	0.643114	1	MYO1H	chr20_6767136
45.9396	0.425643	0.376922	1.12926	0.258788	1	TMEM81	chr20_6767136
565.181	0.464898	0.357423	1.30069	0.193363	1	MRPL11	chr20_6767136
85.825	-0.12405	0.442806	-0.280144	0.779367	1	IL20RB	chr20_6767136
2605.56	-0.28217	0.130001	-2.17052	0.0299672	0.847492	AKIRIN1	chr20_6767136
12.5428	-0.621031	0.500045	-1.24195	0.214255	1	NPAS4	chr20_6767136
464.477	0.0834353	0.195584	0.426596	0.669673	1	MSL2	chr20_6767136
1.51184	1.03191	1.05017	0.982612	0.325798	1	ZNF497	chr20_6767136
80.2791	0.370405	0.246789	1.5009	0.133382	1	TRAM1L1	chr20_6767136
138.337	-2.46722	0.648923	-3.80202	0.00014352	0.0820954	CMKLR1	chr20_6767136
468.013	-0.051561	0.172221	-0.299389	0.764643	1	ANGEL2	chr20_6767136
30.4612	0.0713746	0.294589	0.242286	0.808559	1	UGT8	chr20_6767136
105.727	0.00158528	0.219131	0.00723439	0.994228	1	IQCK	chr20_6767136
124.905	-0.111533	0.621058	-0.179586	0.857478	1	SLCO2A1	chr20_6767136
397.628	0.0817649	0.127122	0.643202	0.520093	1	ZNF266	chr20_6767136
283.102	0.664638	0.247216	2.68849	0.00717763	0.600777	SLC29A2	chr20_6767136
794.515	0.127201	0.219491	0.579528	0.562233	1	BRSK2	chr20_6767136
1104.62	0.328959	0.182018	1.80729	0.070717	0.972011	B4GAT1	chr20_6767136
2480.29	-0.0660879	0.182089	-0.362943	0.716647	1	TMEM167A	chr20_6767136
2232.37	-0.438721	0.261625	-1.6769	0.0935612	1	SH3PXD2B	chr20_6767136
296.229	0.131044	0.325736	0.402303	0.687461	1	RESF1	chr20_6767136
378.927	-0.0605425	0.140202	-0.431822	0.665871	1	LARP7	chr20_6767136
857.684	-0.25501	0.496971	-0.513129	0.607861	1	FGFBP3	chr20_6767136
648.797	0.172552	0.298011	0.579014	0.562579	1	NR1D2	chr20_6767136
62.1652	0.342557	0.24703	1.3867	0.165533	1	PABPC5	chr20_6767136
377.138	-0.0343247	0.296126	-0.115912	0.907722	1	BRMS1	chr20_6767136
103.378	-1.18659	0.487881	-2.43213	0.0150102	0.742175	FAM241A	chr20_6767136
1127.55	0.116065	0.385486	0.301087	0.763348	1	HRAS	chr20_6767136
34.8378	-1.36249	0.697848	-1.95241	0.0508893	0.932508	WDR49	chr20_6767136
2573.23	-0.0584032	0.189121	-0.308814	0.757463	1	SRP72	chr20_6767136
126.338	0.162719	0.420509	0.386959	0.698787	1	RIN1	chr20_6767136
20.6551	-1.26703	1.11675	-1.13457	0.256556	1	ODAPH	chr20_6767136
253.911	-0.0841648	0.155759	-0.540352	0.588954	1	THAP6	chr20_6767136
216.722	-0.111591	0.278224	-0.401084	0.688358	1	CEP135	chr20_6767136
168.061	0.215414	0.302633	0.7118	0.476589	1	FZD4	chr20_6767136
7.41033	1.15972	0.847032	1.36916	0.17095	1	BTC	chr20_6767136
28.4544	0.273235	0.290527	0.940481	0.346971	1	PDZK1	chr20_6767136
346.609	-0.0424342	0.165843	-0.255869	0.798052	1	DENND6A	chr20_6767136
307.067	-0.323366	0.234287	-1.38022	0.16752	1	PDE12	chr20_6767136
197.519	0.0877537	0.1922	0.456574	0.647977	1	GLMN	chr20_6767136
4.52555	-0.378145	0.682584	-0.553991	0.579585	1	DNAH12	chr20_6767136
1820.71	-0.0161196	0.325233	-0.0495634	0.96047	1	YIF1A	chr20_6767136
455.012	-0.261031	0.462597	-0.564273	0.572568	1	CNIH2	chr20_6767136
1.60884	-0.323225	1.06761	-0.302757	0.762075	1	NLRP6	chr20_6767136
8.74835	0.857699	0.656087	1.30729	0.191113	1	NDUFA11	chr20_6767136
215.322	-0.0954021	0.153378	-0.622006	0.533938	1	RSRC1	chr20_6767136
1.37833	-0.382135	1.43723	-0.265883	0.790329	1	CATSPERD	chr20_6767136
2.33212	-1.87223	1.6289	-1.14939	0.250396	1	SLC66A1L	chr20_6767136
256.311	0.0181057	0.265298	0.0682466	0.945589	1	RAB1B	chr20_6767136
1280.14	0.255378	0.298986	0.85415	0.393022	1	PTDSS2	chr20_6767136
29.8352	0.203736	0.449292	0.45346	0.650218	1	C3orf33	chr20_6767136
1362.17	0.403019	0.278269	1.44831	0.147531	1	SEZ6L2	chr20_6767136
69.8684	-0.766765	0.490283	-1.56392	0.117835	1	ASPHD1	chr20_6767136
178.578	-0.221163	0.211247	-1.04694	0.295127	1	KCTD13	chr20_6767136
624.782	-0.0992826	0.179046	-0.55451	0.57923	1	AMZ1	chr20_6767136
2.84893	0.365753	1.12786	0.32429	0.745718	1	GPR149	chr20_6767136
19.0463	-0.0975218	0.643262	-0.151605	0.879498	1	FUT1	chr20_6767136
1321.07	-0.14194	0.220367	-0.644108	0.519506	1	DHX36	chr20_6767136
141.937	0.418139	0.361724	1.15596	0.247697	1	ZIC4	chr20_6767136
762.773	-0.182213	0.20472	-0.890064	0.373432	1	FBXW8	chr20_6767136
1321.24	-0.138153	0.206933	-0.66762	0.504376	1	KLC2	chr20_6767136
16.9769	-0.461114	0.461635	-0.99887	0.317857	1	SLC22A1	chr20_6767136
2.53832	0.895196	0.980313	0.913173	0.361151	1	TEX36	chr20_6767136
2597.14	-0.0246291	0.176607	-0.139457	0.889089	1	CTBP2	chr20_6767136
696.883	0.147789	0.263198	0.561512	0.574449	1	CHST2	chr20_6767136
363.727	-0.354874	0.253628	-1.39919	0.161756	1	ZDHHC14	chr20_6767136
395.607	-0.0920249	0.255988	-0.359489	0.71923	1	ATR	chr20_6767136
4939.25	0.15917	0.249779	0.637241	0.523968	1	SNHG29	chr20_6767136
364.086	0.279976	0.436302	0.641703	0.521066	1	UBE2C	chr20_6767136
331.908	-0.407461	0.298423	-1.36538	0.172132	1	GK5	chr20_6767136
352.668	-0.329791	0.277381	-1.18895	0.23446	1	VCPIP1	chr20_6767136
105.732	-0.716662	0.743031	-0.964511	0.33479	1	DES	chr20_6767136
202.441	0.000945003	0.23059	0.00409819	0.99673	1	PDIK1L	chr20_6767136
179.139	0.118602	0.430356	0.27559	0.782863	1	SPSB4	chr20_6767136
341.909	-0.17287	0.197606	-0.874821	0.381672	1	TRAF6	chr20_6767136
2.37638	-0.298548	0.864334	-0.345408	0.729788	1	TVP23C	chr20_6767136
335.439	0.0925524	0.156278	0.59223	0.553697	1	MRPS22	chr20_6767136
2354.14	0.0408867	0.242549	0.168571	0.866134	1	PACS1	chr20_6767136
1.09101	-0.835317	3.30232	-0.252948	0.800308	1	WFDC5	chr20_6767136
5978.01	0.159696	0.257327	0.620595	0.534866	1	MARCKSL1	chr20_6767136
1322.82	-0.0603913	0.16474	-0.366586	0.713928	1	SH3BP5L	chr20_6767136
3.91449	0.378945	0.719172	0.526919	0.59825	1	TMEM51-AS1	chr20_6767136
307.957	0.0119305	0.47528	0.0251021	0.979973	1	YPEL2	chr20_6767136
231.835	0.727165	0.664865	1.0937	0.274085	1	CADM2	chr20_6767136
4713.07	-0.0670956	0.182445	-0.367758	0.713053	1	PSMD2	chr20_6767136
26.7269	-1.08113	0.418687	-2.58219	0.00981745	0.655509	FAM182B	chr20_6767136
186.668	-0.664813	0.330045	-2.01431	0.0439771	0.90956	PPM1E	chr20_6767136
288.893	0.137479	0.201145	0.683479	0.494304	1	FAM131A	chr20_6767136
2631.06	0.00210858	0.403113	0.00523075	0.995826	1	CSRP2	chr20_6767136
5.28287	-0.65232	0.812072	-0.803278	0.421814	1	INHBC	chr20_6767136
681.993	-0.182591	0.511031	-0.357299	0.720868	1	DDIT3	chr20_6767136
437.962	0.0978547	0.159253	0.61446	0.538912	1	PCCA	chr20_6767136
2770.4	0.0930924	0.208655	0.446154	0.655486	1	DCTN2	chr20_6767136
302.606	0.192938	0.298498	0.646362	0.518045	1	ZNF408	chr20_6767136
4527.97	0.211327	0.204075	1.03554	0.300417	1	CTDSP2	chr20_6767136
2863.99	-0.163281	0.170542	-0.957428	0.338351	1	CKAP5	chr20_6767136
2361.44	-0.105454	0.363957	-0.289744	0.772012	1	ARHGAP1	chr20_6767136
1563.64	0.278163	0.323099	0.860923	0.389281	1	MED16	chr20_6767136
2005.95	0.0584056	0.151391	0.385793	0.69965	1	ATG13	chr20_6767136
116.124	0.975638	0.617942	1.57885	0.11437	1	GAL3ST3	chr20_6767136
2.92225	2.42068	1.29267	1.87262	0.0611204	0.964196	C1orf127	chr20_6767136
136.02	-0.718915	0.396576	-1.81281	0.0698616	0.968984	CHST1	chr20_6767136
897.789	-0.0910481	0.267163	-0.340796	0.733257	1	GOLGA8A	chr20_6767136
7.6507	-0.0303178	0.675042	-0.0449125	0.964177	1	VWA3A	chr20_6767136
1683.75	-0.0499656	0.331813	-0.150584	0.880304	1	TP53I11	chr20_6767136
17.2403	0.51946	0.639509	0.81228	0.416631	1	PHYHD1	chr20_6767136
1.48297	0.299057	1.8793	0.159132	0.873565	1	CATSPER1	chr20_6767136
58.6755	0.333983	0.336645	0.992091	0.321153	1	CCNE2	chr20_6767136
595.275	0.212689	0.146937	1.44748	0.147762	1	PHYKPL	chr20_6767136
6.82488	1.75923	1.16627	1.50842	0.131446	1	CST6	chr20_6767136
6.16527	0.526407	0.574303	0.916603	0.359351	1	GRAMD2A	chr20_6767136
129.661	0.308247	0.374729	0.822586	0.410743	1	ZNF519	chr20_6767136
415.511	-0.00908046	0.172537	-0.0526292	0.958027	1	LSM1	chr20_6767136
1808.51	0.320092	0.316568	1.01113	0.311953	1	BANF1	chr20_6767136
64.2234	-0.0464	0.236374	-0.196299	0.844376	1	CHRNA7	chr20_6767136
670.28	-0.299239	0.127521	-2.34659	0.0189463	0.770294	TMEM9B	chr20_6767136
168.562	-0.954427	0.387443	-2.4634	0.0137627	0.724095	NRIP3	chr20_6767136
391.657	0.375526	0.171027	2.19571	0.0281127	0.837285	PTPN2	chr20_6767136
20.6513	0.0961058	0.340802	0.281999	0.777944	1	SCUBE2	chr20_6767136
377.85	-0.00675281	0.126758	-0.0532733	0.957514	1	EIF1AD	chr20_6767136
1615.71	-0.0540669	0.116535	-0.463954	0.64268	1	SMAD2	chr20_6767136
5487.12	0.289992	0.220957	1.31243	0.189374	1	EIF3F	chr20_6767136
414.696	-0.26926	0.180222	-1.49405	0.135163	1	ZNF25	chr20_6767136
1240.54	-0.285254	0.230424	-1.23795	0.215733	1	ARL10	chr20_6767136
455.901	0.209759	0.26819	0.78213	0.434138	1	CLTB	chr20_6767136
177.794	0.849121	0.886205	0.958155	0.337985	1	LPL	chr20_6767136
2.74647	-1.27975	0.924818	-1.38379	0.166423	1	RFESD	chr20_6767136
697.288	-0.00392495	0.25978	-0.0151087	0.987945	1	CCDC14	chr20_6767136
1319.04	0.293354	0.236678	1.23946	0.215174	1	SART1	chr20_6767136
758.152	0.0913289	0.0959602	0.951738	0.34123	1	PPP2R2D	chr20_6767136
59.1041	-0.407775	0.407123	-1.0016	0.316536	1	MCTP1	chr20_6767136
10.9707	0.0216095	0.758574	0.028487	0.977274	1	LRRC25	chr20_6767136
152.047	-0.13523	0.436364	-0.309903	0.756635	1	DPP10	chr20_6767136
2.4319	-0.201816	0.891429	-0.226396	0.820894	1	TSGA10IP	chr20_6767136
42.917	0.339525	0.30358	1.11841	0.263394	1	LIPT2	chr20_6767136
43.2542	-0.459182	0.299384	-1.53376	0.12509	1	ALG10B	chr20_6767136
1927.34	0.0819071	0.349647	0.234257	0.814786	1	DRAP1	chr20_6767136
6.01822	0.4587	0.634869	0.722511	0.469981	1	LONRF3	chr20_6767136
27.847	0.123861	0.329776	0.375592	0.707221	1	UCP3	chr20_6767136
614.069	0.247772	0.510805	0.485062	0.627632	1	UCP2	chr20_6767136
989.501	0.274085	0.264892	1.0347	0.300808	1	C11orf68	chr20_6767136
342.881	0.271671	0.172887	1.57138	0.116095	1	PAAF1	chr20_6767136
317.658	0.253586	0.325497	0.779073	0.435937	1	MRPL48	chr20_6767136
3425.82	-0.289471	0.177666	-1.6293	0.10325	1	RAB6A	chr20_6767136
2.20004	1.33735	0.985736	1.3567	0.174877	1	P2RY2	chr20_6767136
95.3566	-1.74246	0.749269	-2.32554	0.0200431	0.786145	FOSL1	chr20_6767136
354.942	-0.157846	0.238186	-0.662699	0.507523	1	ERCC4	chr20_6767136
407.45	-0.594758	0.451877	-1.3162	0.188108	1	SUGCT	chr20_6767136
712.628	0.407042	0.512453	0.794302	0.42702	1	CCDC85B	chr20_6767136
322.435	-0.0227487	0.196863	-0.115556	0.908005	1	TMEM70	chr20_6767136
104.201	0.10874	0.191803	0.566937	0.570757	1	ERCC6L2-AS1	chr20_6767136
187.953	0.302779	0.223968	1.35189	0.176411	1	RPS6KB2	chr20_6767136
125.504	0.387761	0.297	1.30559	0.191692	1	RMI2	chr20_6767136
2273.24	-0.347931	0.255903	-1.35962	0.173951	1	TOM1L2	chr20_6767136
2.18797	0.0196645	0.973609	0.0201975	0.983886	1	TEX26	chr20_6767136
78.2882	-0.479755	0.184236	-2.60402	0.00921366	0.649959	ZNF77	chr20_6767136
22.3887	-0.259072	0.38899	-0.666014	0.505402	1	GPR156	chr20_6767136
170.882	0.192765	0.388903	0.495664	0.620131	1	MTLN	chr20_6767136
246.627	0.265612	0.160605	1.65383	0.0981626	1	B3GNTL1	chr20_6767136
1404.28	0.0550973	0.201301	0.273707	0.78431	1	MLXIP	chr20_6767136
1063	-0.601261	0.467821	-1.28524	0.19871	1	NR2F1	chr20_6767136
1.3677	-0.0863022	1.46715	-0.0588231	0.953093	1	EIF3KP1	chr20_6767136
991.383	0.253487	0.388299	0.652813	0.513877	1	AURKAIP1	chr20_6767136
295.614	-0.0567616	0.13355	-0.425022	0.670821	1	TTLL11	chr20_6767136
3.52775	-1.67937	0.959515	-1.75023	0.0800793	0.988428	LINC01106	chr20_6767136
5.26207	1.22036	0.567711	2.14962	0.0315855	0.869928	ZBTB44-DT	chr20_6767136
2.36951	0.561007	1.32677	0.422837	0.672414	1	LINC02694	chr20_6767136
416.433	0.0789106	0.192158	0.410656	0.681325	1	SLC35E3	chr20_6767136
8.84174	-0.629098	0.592251	-1.06222	0.288138	1	PRIMA1	chr20_6767136
44.3361	0.0933687	0.239983	0.389063	0.697229	1	ZNF169	chr20_6767136
984.424	-0.0986398	0.202366	-0.487433	0.625952	1	RUVBL1	chr20_6767136
1.22645	1.75269	1.84725	0.948812	0.342716	1	SFN	chr20_6767136
137.067	0.414933	0.258649	1.60423	0.108663	1	MSRA	chr20_6767136
1169.03	0.121468	0.232374	0.522728	0.601164	1	CTDNEP1	chr20_6767136
500.929	0.270577	0.329159	0.822026	0.411062	1	SWI5	chr20_6767136
763.789	-0.0745276	0.3187	-0.233849	0.815102	1	BAIAP2	chr20_6767136
13.3661	-1.16589	0.720256	-1.61872	0.105507	1	CALCB	chr20_6767136
2.87832	-1.65769	1.04416	-1.58759	0.112379	1	CREG2	chr20_6767136
515.381	-0.0752205	0.267456	-0.281244	0.778523	1	ZDHHC21	chr20_6767136
30.4211	-0.380908	0.628111	-0.606434	0.544227	1	TSPEAR	chr20_6767136
192.008	-0.0685094	0.186187	-0.367961	0.712903	1	PLEKHF2	chr20_6767136
2542.94	-2.06027	0.749622	-2.74841	0.00598852	0.558932	A2M	chr20_6767136
1254.55	0.0705538	0.352472	0.200169	0.841349	1	ARL4D	chr20_6767136
26.2855	-0.0141118	0.422394	-0.033409	0.973348	1	DOK7	chr20_6767136
1160.36	-0.00583334	0.0797822	-0.0731158	0.941714	1	UBE2O	chr20_6767136
4.14884	-0.667778	0.776614	-0.859858	0.389867	1	LINC02880	chr20_6767136
721.306	-0.00351626	0.271066	-0.012972	0.98965	1	UNC119B	chr20_6767136
75.2995	0.421597	0.353289	1.19335	0.232733	1	DENND2C	chr20_6767136
10.8094	0.119181	0.441592	0.269889	0.787246	1	PLEKHD1	chr20_6767136
3909.22	-0.180485	0.305835	-0.590137	0.555098	1	TUBB6	chr20_6767136
714.524	-0.163642	0.301356	-0.54302	0.587116	1	LYSMD3	chr20_6767136
2182.55	0.146224	0.255134	0.573126	0.566559	1	B3GALT6	chr20_6767136
95.9564	0.268957	0.150709	1.78461	0.0743244	0.976136	ZNF613	chr20_6767136
5.65684	-0.496311	0.657823	-0.754474	0.450565	1	C11orf16	chr20_6767136
6.77154	-1.69491	1.01001	-1.67812	0.0933243	1	TMPRSS7	chr20_6767136
41.5982	0.74112	0.533232	1.38986	0.16457	1	NUPR1	chr20_6767136
38.3636	-0.535807	0.34233	-1.56518	0.117542	1	JAKMIP2	chr20_6767136
15.6147	-0.0290533	0.403794	-0.0719507	0.942641	1	RPL23P2	chr20_6767136
134.705	-0.00523245	0.262261	-0.0199513	0.984082	1	MBLAC2	chr20_6767136
497.535	0.283853	0.320734	0.885012	0.37615	1	TPRN	chr20_6767136
2.12538	1.21173	0.982593	1.23319	0.217504	1	KCNE5	chr20_6767136
2.21162	-0.484272	1.07583	-0.450138	0.652611	1	CRYBG2	chr20_6767136
1303.29	0.152996	0.0984598	1.55389	0.120211	1	IP6K1	chr20_6767136
1042.25	0.352853	0.305388	1.15543	0.247916	1	SSNA1	chr20_6767136
255.197	-0.0267585	0.171561	-0.155971	0.876056	1	CSTF3	chr20_6767136
1223.13	-0.110801	0.273248	-0.405496	0.685113	1	YES1	chr20_6767136
496.055	0.293563	0.267898	1.0958	0.273164	1	CHMP6	chr20_6767136
21.9413	-0.00481511	0.401166	-0.0120028	0.990423	1	DLEU1	chr20_6767136
34.4173	0.0564583	0.373238	0.151266	0.879766	1	UFSP1	chr20_6767136
1.25832	1.55496	1.83033	0.849554	0.395573	1	MC5R	chr20_6767136
1213.37	0.169795	0.291587	0.582315	0.560355	1	TMEM39A	chr20_6767136
393.268	-0.372129	0.240318	-1.54849	0.121505	1	TCP11L1	chr20_6767136
727.303	0.0215362	0.221681	0.0971497	0.922608	1	CCDC57	chr20_6767136
1.04917	0.352234	1.54613	0.227816	0.819789	1	HSF5	chr20_6767136
339.527	0.727135	0.400859	1.81394	0.0696863	0.96768	SPHK1	chr20_6767136
1206.16	-0.349283	0.315066	-1.1086	0.267603	1	BNIP3	chr20_6767136
257.803	-0.166914	0.220436	-0.757201	0.44893	1	MYPOP	chr20_6767136
2.0108	0.950706	1.29144	0.736161	0.461633	1	CIDEA	chr20_6767136
105.966	0.839344	0.517005	1.62348	0.104488	1	LRRTM4	chr20_6767136
76.6411	0.395664	0.321048	1.23241	0.217795	1	ATAD5	chr20_6767136
277.988	0.306682	0.175679	1.74569	0.0808642	0.988913	SMIM19	chr20_6767136
108.058	0.0249336	0.222004	0.112312	0.910576	1	ZNF404	chr20_6767136
192.149	0.333355	0.253799	1.31346	0.189028	1	RTTN	chr20_6767136
5.34659	0.0920649	0.596338	0.154384	0.877307	1	RPP38-DT	chr20_6767136
76.3174	0.0579589	0.347242	0.166912	0.867439	1	ACBD7	chr20_6767136
1102.32	0.189461	0.203614	0.930487	0.352119	1	ANAPC2	chr20_6767136
450.673	-0.204154	0.200069	-1.02042	0.307531	1	ZBTB8OS	chr20_6767136
140.957	0.379383	0.252105	1.50486	0.132361	1	SLC35G1	chr20_6767136
136.053	0.27456	0.215538	1.27384	0.202721	1	ZNF135	chr20_6767136
11.8032	0.739599	0.525701	1.40688	0.159462	1	TAC4	chr20_6767136
31.5542	-0.118852	0.588532	-0.201946	0.839959	1	PRR18	chr20_6767136
10.2241	1.11063	0.585662	1.89637	0.0579113	0.951742	B3GNT4	chr20_6767136
237.96	0.0939352	0.206649	0.454563	0.649424	1	CDC26	chr20_6767136
8.23318	-0.305484	0.525403	-0.581427	0.560952	1	HSD11B2	chr20_6767136
355.013	0.268768	0.182569	1.47214	0.140983	1	CRLF3	chr20_6767136
272.121	-0.232747	0.260232	-0.894383	0.371117	1	RNPEP	chr20_6767136
330.943	-0.0173055	0.123375	-0.140267	0.888449	1	EID2	chr20_6767136
68.7773	0.584021	0.374619	1.55897	0.119003	1	DMRTA1	chr20_6767136
55.1011	0.277436	0.313588	0.884717	0.376309	1	EID2B	chr20_6767136
4.10032	0.607689	0.978236	0.621208	0.534462	1	GJC3	chr20_6767136
169.073	0.217305	0.442757	0.490799	0.623568	1	RIMS2	chr20_6767136
1525.95	-0.232689	0.10247	-2.2708	0.0231591	0.793462	KCMF1	chr20_6767136
308.198	0.206848	0.256889	0.805205	0.420701	1	DNAJC30	chr20_6767136
160.923	0.434513	0.383871	1.13193	0.257666	1	VPS37D	chr20_6767136
799.314	0.0640464	0.398482	0.160726	0.872309	1	SYNE3	chr20_6767136
803.105	0.0558622	0.10562	0.528899	0.596876	1	CLK2	chr20_6767136
429.843	0.206221	0.198745	1.03762	0.299448	1	LPCAT4	chr20_6767136
102.746	-0.100172	0.317309	-0.315693	0.752236	1	SLCO3A1	chr20_6767136
80.1754	0.505249	0.341056	1.48143	0.138493	1	ZNF575	chr20_6767136
449.681	0.207038	0.312001	0.663581	0.506959	1	WDR25	chr20_6767136
83.4099	-0.385952	0.587561	-0.656871	0.511264	1	PLAAT3	chr20_6767136
452.382	-0.0170228	0.243388	-0.0699408	0.944241	1	DIRAS1	chr20_6767136
119.559	-0.103241	0.312995	-0.329847	0.741516	1	PHLDB3	chr20_6767136
54.6082	-1.80416	0.759005	-2.37701	0.0174534	0.759075	PRR15	chr20_6767136
200.278	0.294012	0.244023	1.20485	0.22826	1	GNG7	chr20_6767136
259.072	0.0671731	0.322216	0.208472	0.83486	1	USF3	chr20_6767136
4.51734	0.988083	0.602168	1.64088	0.100823	1	CNTD1	chr20_6767136
18.7611	-0.0432437	0.847156	-0.0510457	0.959289	1	CNBD1	chr20_6767136
198.155	-0.214533	0.231161	-0.92807	0.353371	1	ENSG00000176593	chr20_6767136
429.003	0.344615	0.317783	1.08444	0.278171	1	KBTBD11	chr20_6767136
3.29057	0.687894	0.821691	0.837169	0.402498	1	MAP3K19	chr20_6767136
3512.1	0.242255	0.156527	1.54769	0.121696	1	LMNB2	chr20_6767136
210.618	-0.218017	0.163973	-1.32959	0.183653	1	RMDN1	chr20_6767136
1392.42	-0.181085	0.269212	-0.672647	0.501172	1	MEX3C	chr20_6767136
2.81496	-0.90141	1.24317	-0.72509	0.468397	1	HORMAD2	chr20_6767136
775.481	-1.01116	0.330994	-3.05493	0.00225113	0.374574	RNF152	chr20_6767136
860.354	0.508894	0.266958	1.90627	0.0566152	0.946697	MYO1D	chr20_6767136
58.4051	-0.981116	0.423247	-2.31807	0.0204454	0.79169	FOXL1	chr20_6767136
485.961	0.44272	0.265102	1.67	0.0949201	1	FOXC2	chr20_6767136
47.3084	-0.60291	0.543254	-1.10981	0.26708	1	BDNF	chr20_6767136
380.067	0.0977372	0.197331	0.495296	0.620391	1	ACSF3	chr20_6767136
1668.68	0.161765	0.33527	0.482491	0.629457	1	BOK	chr20_6767136
55.6262	0.298352	0.269067	1.10884	0.2675	1	ZNF843	chr20_6767136
201.768	-0.0127533	0.290063	-0.0439675	0.96493	1	TTTY14	chr20_6767136
334.603	0.049951	0.276719	0.180511	0.856751	1	RBIS	chr20_6767136
419.226	-1.09559	0.415516	-2.6367	0.00837174	0.639258	CDK5R1	chr20_6767136
20.8235	0.0935202	0.421571	0.221837	0.824441	1	ZNF285BP	chr20_6767136
108.448	0.358456	0.349449	1.02578	0.304997	1	NCKAP5	chr20_6767136
812.431	0.0736926	0.126244	0.58373	0.559402	1	RUFY1	chr20_6767136
4218.95	-0.236781	0.187637	-1.26191	0.206981	1	BASP1	chr20_6767136
341.064	0.189033	0.2263	0.835318	0.403539	1	LRRC37A3	chr20_6767136
6.03769	-1.41688	0.902743	-1.56953	0.116526	1	FKBP9P1	chr20_6767136
200.875	0.44776	0.213997	2.09236	0.036406	0.890334	VSIG10	chr20_6767136
24.3904	-0.754114	0.888537	-0.848714	0.39604	1	MIR7-3HG	chr20_6767136
204.286	-0.725374	0.353117	-2.0542	0.0399562	0.900484	IRX5	chr20_6767136
1074.5	0.405785	0.295412	1.37362	0.169559	1	METRNL	chr20_6767136
1171.71	-0.268277	0.270817	-0.99062	0.321871	1	FAM91A1	chr20_6767136
2049.75	-0.247657	0.144181	-1.71768	0.0858552	1	WSB2	chr20_6767136
18.2208	-0.842895	0.511007	-1.64948	0.0990497	1	GRIN1	chr20_6767136
1599.75	0.00132528	0.313096	0.00423284	0.996623	1	SOX11	chr20_6767136
347.477	0.366617	0.245357	1.49422	0.135119	1	TYMS	chr20_6767136
51.0234	0.311715	0.366511	0.850495	0.39505	1	PXMP2	chr20_6767136
53.9195	-0.0653568	0.212855	-0.307048	0.758807	1	TCEANC	chr20_6767136
2328.28	-0.333459	0.145964	-2.28452	0.0223408	0.793033	PNMA1	chr20_6767136
124.489	-0.644618	0.4633	-1.39136	0.164116	1	TCIM	chr20_6767136
39.0051	0.951357	0.450335	2.11255	0.0346391	0.882167	MAMSTR	chr20_6767136
12.6535	0.0539405	0.478865	0.112642	0.910314	1	TYMSOS	chr20_6767136
2148.01	-0.240216	0.171177	-1.40332	0.160521	1	ANKLE2	chr20_6767136
14.4927	0.572926	0.518423	1.10513	0.269102	1	C8G	chr20_6767136
29.5241	0.685061	0.304675	2.24849	0.0245447	0.804228	FUT2	chr20_6767136
14.5897	-0.329806	0.41324	-0.798098	0.424814	1	EFCAB5	chr20_6767136
152.549	-0.704346	0.689267	-1.02188	0.306839	1	GCNT4	chr20_6767136
8.45221	-0.656899	0.617176	-1.06436	0.287164	1	TOB2P1	chr20_6767136
1.7839	1.18174	1.2479	0.94698	0.343649	1	MUC20	chr20_6767136
1007.18	0.147378	0.254574	0.578921	0.562642	1	THAP4	chr20_6767136
75.7309	-0.334288	0.215777	-1.54923	0.121326	1	NFATC2IP	chr20_6767136
94.8678	0.25777	0.635708	0.405485	0.685121	1	LY6H	chr20_6767136
2281.22	0.786801	0.927203	0.848574	0.396118	1	FIBIN	chr20_6767136
422.257	0.22811	0.365509	0.624087	0.53257	1	FAM89B	chr20_6767136
102.266	0.398728	0.231041	1.72579	0.0843851	0.999813	SHMT1	chr20_6767136
890.83	0.656907	0.338546	1.94038	0.0523337	0.934186	DPP7	chr20_6767136
1266.2	-0.353472	0.303584	-1.16433	0.24429	1	SEC24C	chr20_6767136
647.782	-0.0512594	0.219882	-0.233122	0.815667	1	SMCR8	chr20_6767136
453.986	0.426529	0.168418	2.53256	0.0113234	0.686913	MTHFR	chr20_6767136
70.1477	-0.518073	0.295018	-1.75607	0.0790758	0.987433	C19orf18	chr20_6767136
1134.08	0.32061	0.230394	1.39157	0.164053	1	DEAF1	chr20_6767136
423.774	-0.112152	0.266836	-0.420305	0.674262	1	MTX3	chr20_6767136
343.246	0.00669796	0.196904	0.0340163	0.972864	1	FBXO46	chr20_6767136
196.013	-0.0360785	0.150971	-0.238976	0.811124	1	ZDHHC13	chr20_6767136
315.584	-0.0118826	0.208636	-0.0569538	0.954582	1	SLC38A9	chr20_6767136
17.2777	-0.979289	0.577309	-1.6963	0.0898288	1	ACER2	chr20_6767136
154.91	-0.00578915	0.164645	-0.0351615	0.971951	1	WDR73	chr20_6767136
782.547	0.369963	0.191966	1.92723	0.0539509	0.936509	POLE	chr20_6767136
3.50031	0.783221	1.03862	0.754097	0.450791	1	PHETA2	chr20_6767136
24.9695	-0.312976	0.528292	-0.592429	0.553563	1	SCN4B	chr20_6767136
11.1389	0.137996	0.613215	0.225036	0.821951	1	DSCAML1	chr20_6767136
603.859	0.0105818	0.323401	0.0327203	0.973898	1	RHOG	chr20_6767136
48.346	-0.242989	0.562227	-0.43219	0.665603	1	EPS8L2	chr20_6767136
3.68629	-1.96104	1.28975	-1.52049	0.128389	1	IRAG1-AS1	chr20_6767136
1839.1	-0.194394	0.298889	-0.650389	0.515441	1	ANO6	chr20_6767136
517.175	0.0618479	0.26285	0.235297	0.813978	1	ZBTB34	chr20_6767136
51.5515	0.109937	0.614859	0.1788	0.858095	1	PRDM16-DT	chr20_6767136
2.27658	-0.0691162	0.952435	-0.0725679	0.94215	1	FAM9B	chr20_6767136
288.041	-0.109231	0.142136	-0.768497	0.442192	1	FAM210A	chr20_6767136
1715.01	0.125168	0.262075	0.477606	0.632931	1	TALDO1	chr20_6767136
2730.16	-0.165648	0.193554	-0.855827	0.392094	1	ULK1	chr20_6767136
29.052	-0.349597	0.472918	-0.739234	0.459765	1	RIMKLA	chr20_6767136
40.4152	0.188145	0.454652	0.413822	0.679004	1	CLVS1	chr20_6767136
660.663	0.114864	0.300188	0.382642	0.701985	1	RPS6KA3	chr20_6767136
10.1404	0.761804	0.625966	1.217	0.223603	1	B3GNT8	chr20_6767136
500.069	-0.202384	0.232462	-0.870611	0.383967	1	PUS1	chr20_6767136
1228.73	0.021012	0.315479	0.0666034	0.946897	1	CHD9	chr20_6767136
1434.81	0.296562	0.202884	1.46173	0.143815	1	GATD1	chr20_6767136
5.59432	-2.5898	1.71562	-1.50954	0.131161	1	LINC01561	chr20_6767136
3810.62	0.0272599	0.304562	0.0895053	0.92868	1	MAN1B1	chr20_6767136
24.4454	-2.08693	0.692048	-3.01558	0.00256487	0.403998	KCNA3	chr20_6767136
1419.12	0.351324	0.326878	1.07479	0.28247	1	FZD8	chr20_6767136
1.28444	-2.81254	1.93935	-1.45025	0.146988	1	FBXO39	chr20_6767136
31.1587	0.106204	0.436327	0.243406	0.807691	1	KCNA2	chr20_6767136
788.632	-0.0501179	0.0945717	-0.529946	0.596149	1	TOP3A	chr20_6767136
614.526	0.0888438	0.182066	0.487977	0.625566	1	CASKIN2	chr20_6767136
565.664	-0.513939	0.336368	-1.52791	0.126535	1	ZBTB38	chr20_6767136
54.574	0.0264761	0.348529	0.0759655	0.939447	1	LINC02904	chr20_6767136
445.294	0.0925728	0.239348	0.386772	0.698925	1	CCDC71	chr20_6767136
1.0616	2.09685	2.82691	0.741746	0.458241	1	C10orf71	chr20_6767136
2.59793	-0.695791	0.996877	-0.697971	0.485195	1	ENSG00000177359	chr20_6767136
19.2209	0.719029	0.697763	1.03048	0.302786	1	LRRN4CL	chr20_6767136
2.11799	-0.421064	1.36378	-0.308748	0.757513	1	FLJ40194	chr20_6767136
548.076	0.251421	0.213528	1.17746	0.239012	1	TIMM22	chr20_6767136
461.527	-0.303895	0.561325	-0.541389	0.588239	1	HIC1	chr20_6767136
418.294	0.123333	0.249087	0.495138	0.620503	1	PPFIA3	chr20_6767136
891.652	0.242137	0.183818	1.31726	0.187751	1	MAGEF1	chr20_6767136
3.2044	-4.26055	1.77773	-2.39662	0.0165472	0.751867	UMODL1	chr20_6767136
212.483	-0.583314	0.394163	-1.47988	0.138905	1	SAMD9L	chr20_6767136
3120.69	-0.0403373	0.293228	-0.137563	0.890586	1	ZFAS1	chr20_6767136
1635.84	-0.602863	0.283179	-2.12891	0.0332615	0.88022	PAWR	chr20_6767136
936.104	-0.137551	0.278787	-0.493389	0.621738	1	TGIF1	chr20_6767136
229.912	0.445194	0.193879	2.29624	0.0216619	0.79169	MIEF2	chr20_6767136
31.902	-1.09154	0.410975	-2.65597	0.00790812	0.619133	NIM1K	chr20_6767136
15.7673	-1.04785	0.802144	-1.30631	0.191446	1	ERICH5	chr20_6767136
35.268	-0.302772	0.378833	-0.799224	0.424161	1	NR2C2	chr20_6767136
4.43622	-0.485384	1.49409	-0.324869	0.74528	1	OLIG3	chr20_6767136
14202.3	-0.756912	0.496229	-1.52533	0.127177	1	CAVIN1	chr20_6767136
1531.49	-0.0618098	0.102422	-0.60348	0.546189	1	ARIH2	chr20_6767136
10.1406	0.0976012	0.467203	0.208905	0.834522	1	RBM44	chr20_6767136
431.802	-0.103973	0.260717	-0.398796	0.690044	1	ZBTB33	chr20_6767136
245.765	-0.444412	0.402052	-1.10536	0.269003	1	IRX3	chr20_6767136
14.3116	-0.317042	0.512472	-0.618653	0.536145	1	ST8SIA3	chr20_6767136
735.293	0.12	0.203042	0.591009	0.554515	1	SLC25A22	chr20_6767136
642.756	0.29996	0.300999	0.996548	0.318984	1	RABEP2	chr20_6767136
7.11936	-2.39655	1.17055	-2.04738	0.0406207	0.903228	NHLH2	chr20_6767136
669.146	0.127986	0.436387	0.293286	0.769303	1	ATOX1	chr20_6767136
1833.39	0.162033	0.192525	0.841621	0.4	1	TBL1XR1	chr20_6767136
63.5539	0.124568	0.466585	0.266978	0.789486	1	SAMD12	chr20_6767136
95.1305	0.150417	0.2223	0.676639	0.498635	1	C18orf32	chr20_6767136
571.501	0.273559	0.294455	0.929038	0.352869	1	PIDD1	chr20_6767136
72.8358	0.00746623	0.287243	0.0259927	0.979263	1	ZNF491	chr20_6767136
7229.76	0.351798	0.375891	0.935904	0.349323	1	RPLP2	chr20_6767136
2262.08	-0.369035	0.22242	-1.65918	0.0970792	1	JUN	chr20_6767136
468.872	-0.283756	0.22268	-1.27428	0.202565	1	PGBD5	chr20_6767136
951.785	0.124741	0.164038	0.76044	0.446992	1	GBA	chr20_6767136
38.9684	0.0630707	0.247385	0.254949	0.798762	1	CASC2	chr20_6767136
582.052	0.110386	0.12098	0.912433	0.361541	1	ACAD9	chr20_6767136
520.716	-0.434113	0.273343	-1.58816	0.11225	1	IL17RA	chr20_6767136
621.781	0.205918	0.260357	0.790908	0.428998	1	PNPLA2	chr20_6767136
427.523	0.156566	0.304124	0.514809	0.606687	1	AGTRAP	chr20_6767136
2.8527	0.284005	0.908649	0.312558	0.754617	1	CD163L1	chr20_6767136
122.974	-0.407015	0.444163	-0.916364	0.359476	1	SRRM3	chr20_6767136
3.00194	-0.0101596	1.03743	-0.00979304	0.992186	1	THAP5	chr20_6767136
69.0461	0.302872	0.252074	1.20152	0.229549	1	DNAJC28	chr20_6767136
185.552	0.163128	0.172421	0.946108	0.344094	1	NAALADL2	chr20_6767136
2884.42	-0.099007	0.411508	-0.240596	0.809869	1	CD151	chr20_6767136
1548.07	0.473833	0.417473	1.135	0.256374	1	POLR2L	chr20_6767136
1373.51	-0.0572032	0.21572	-0.265173	0.790876	1	FAM20C	chr20_6767136
1496.12	-0.0857787	0.253066	-0.338958	0.734642	1	NECTIN3	chr20_6767136
2.19197	0.0807263	1.13218	0.0713017	0.943158	1	SLC35G5	chr20_6767136
1387.97	0.0523708	0.168133	0.311484	0.755433	1	TMEM94	chr20_6767136
2735.07	0.0165924	0.139367	0.119055	0.905232	1	FLII	chr20_6767136
6019.64	0.134142	0.152774	0.878044	0.37992	1	HNRNPA0	chr20_6767136
36.9748	-0.0916601	0.37485	-0.244525	0.806824	1	ANXA2R-OT1	chr20_6767136
6.47747	-0.195596	0.542615	-0.360469	0.718497	1	YIPF7	chr20_6767136
125.8	-0.0674955	0.210059	-0.321316	0.747971	1	RAB4A-AS1	chr20_6767136
19.0214	0.369302	0.83148	0.44415	0.656934	1	MYOZ1	chr20_6767136
25.3617	-1.71047	0.535789	-3.19242	0.00141084	0.32148	KCNJ10	chr20_6767136
1894.87	-0.417302	0.30385	-1.37338	0.169633	1	TENM3-AS1	chr20_6767136
2100.33	0.319042	0.287574	1.10943	0.267246	1	CHID1	chr20_6767136
62.6125	0.162974	0.226448	0.719695	0.471713	1	ZNF620	chr20_6767136
365.777	0.28357	0.213159	1.33032	0.183412	1	ZNF518A	chr20_6767136
120.087	0.367397	0.290816	1.26333	0.20647	1	TMEM187	chr20_6767136
13.5975	-0.343707	0.439714	-0.781662	0.434413	1	CACYBPP2	chr20_6767136
116.95	0.347166	0.282846	1.2274	0.219671	1	SVBP	chr20_6767136
224.478	-0.181174	0.413773	-0.437859	0.661488	1	CCDC184	chr20_6767136
1323.12	0.050632	0.133511	0.379236	0.704513	1	AP3S1	chr20_6767136
2095.97	-0.0603998	0.143017	-0.422327	0.672786	1	GRB2	chr20_6767136
411.347	-0.243417	0.34529	-0.704964	0.480833	1	ZBTB41	chr20_6767136
1255.87	-0.0953006	0.146163	-0.652015	0.514392	1	UBE2N	chr20_6767136
554.395	0.133064	0.196446	0.677354	0.498181	1	ARL6IP6	chr20_6767136
273.499	-0.00414395	0.284309	-0.0145755	0.988371	1	ZNF354C	chr20_6767136
691.073	-0.0464479	0.294195	-0.157882	0.87455	1	MAMDC4	chr20_6767136
228.985	-0.101948	0.16349	-0.623575	0.532906	1	CENPBD1P	chr20_6767136
756.743	0.0378998	0.205131	0.184759	0.853418	1	BET1L	chr20_6767136
7829.19	0.369446	0.374595	0.986255	0.324008	1	RPS27	chr20_6767136
2788.35	-0.0113832	0.214972	-0.0529517	0.95777	1	RIC8A	chr20_6767136
389.916	0.259784	0.245456	1.05837	0.289886	1	IMP3	chr20_6767136
463.091	-0.10007	0.0795539	-1.25789	0.20843	1	ASB8	chr20_6767136
26.9887	0.31985	0.418532	0.76422	0.444736	1	ODF3B	chr20_6767136
82.1464	0.424302	0.314295	1.35001	0.177012	1	DPY19L2	chr20_6767136
1.99649	-0.503163	0.876499	-0.57406	0.565927	1	C2orf73	chr20_6767136
1.85384	-3.7576	1.66034	-2.26315	0.0236263	0.799478	GPR150	chr20_6767136
826.953	0.250356	0.263362	0.950617	0.341799	1	DMAP1	chr20_6767136
300.665	0.760996	0.483164	1.57503	0.11525	1	ADAMTSL1	chr20_6767136
24.0667	0.192236	0.489049	0.393082	0.694259	1	IMPDH2	chr20_6767136
90.305	0.923894	0.56684	1.6299	0.103122	1	ALS2CL	chr20_6767136
230.004	-0.114482	0.196708	-0.581993	0.560572	1	MLF1	chr20_6767136
836.465	0.0806	0.227957	0.353576	0.723657	1	NDUFAF3	chr20_6767136
207.899	-0.223752	0.204702	-1.09306	0.274366	1	C2orf69	chr20_6767136
23.5558	0.835471	0.563387	1.48294	0.13809	1	GRAMD1C	chr20_6767136
32.5742	-0.181743	0.418573	-0.434196	0.664146	1	STAP2	chr20_6767136
9.63397	-2.44859	0.941676	-2.60024	0.0093158	0.651628	TWF1P1	chr20_6767136
68.0438	0.0911861	0.266427	0.342255	0.732159	1	TSSK6	chr20_6767136
109.949	0.0389071	0.321989	0.120833	0.903823	1	BOLA1	chr20_6767136
1614.62	-0.221426	0.24813	-0.892379	0.37219	1	PDE4DIP	chr20_6767136
463.713	-0.00383872	0.138732	-0.0276701	0.977925	1	DDX10	chr20_6767136
3.90262	0.1219	0.747038	0.163177	0.870379	1	GOLGA8Q	chr20_6767136
6.68338	-0.448652	0.512217	-0.875902	0.381083	1	PPP1R42	chr20_6767136
43.6557	-0.113832	0.296536	-0.383873	0.701073	1	NDUFV2	chr20_6767136
1.0076	-1.85116	1.7683	-1.04685	0.295167	1	GK4P	chr20_6767136
522.783	0.296931	0.270112	1.09929	0.271643	1	DALRD3	chr20_6767136
27.614	0.570479	0.394274	1.44691	0.147923	1	ZNF114	chr20_6767136
617.411	0.0198453	0.219396	0.0904545	0.927926	1	ZNF518B	chr20_6767136
7.96647	-1.78204	0.704286	-2.53028	0.011397	0.687436	AMER3	chr20_6767136
255.98	0.00190096	0.172063	0.011048	0.991185	1	LCORL	chr20_6767136
150.607	-0.0757347	0.274186	-0.276216	0.782382	1	PARD6G	chr20_6767136
31.2657	0.38692	0.359489	1.0763	0.281791	1	ZNF454	chr20_6767136
1309.4	0.185967	0.183135	1.01546	0.309885	1	SH2B1	chr20_6767136
5.26032	-0.508488	0.787978	-0.645307	0.518728	1	ZC3H12D	chr20_6767136
1237.77	0.463034	0.328581	1.40919	0.158778	1	POGLUT3	chr20_6767136
10663.1	-0.226509	0.318187	-0.711875	0.476542	1	PLEC	chr20_6767136
8.65958	1.04479	0.420467	2.48483	0.0129615	0.716615	SH2D4B	chr20_6767136
25.9426	-1.52139	0.539662	-2.81915	0.00481514	0.526424	RNF212	chr20_6767136
5.83937	0.696893	0.665218	1.04762	0.294815	1	PRSS36	chr20_6767136
74.5909	0.155842	0.221264	0.704329	0.481228	1	ZNF543	chr20_6767136
32.8871	-1.15823	0.484043	-2.39282	0.0167195	0.751867	TMEM151B	chr20_6767136
757.14	0.145152	0.161769	0.897281	0.369569	1	GALNT11	chr20_6767136
13.4713	-0.036478	0.501721	-0.0727057	0.94204	1	SLITRK1	chr20_6767136
2.26397	2.0652	0.892103	2.31498	0.0206138	0.79169	FAM230I	chr20_6767136
4089.67	0.174395	0.123685	1.41	0.158539	1	WDR6	chr20_6767136
48.4702	0.189941	0.399597	0.475331	0.634551	1	TMPRSS9	chr20_6767136
454.237	0.0194597	0.222266	0.0875517	0.930233	1	TMEM11	chr20_6767136
168.737	0.104752	0.217108	0.482486	0.629461	1	ZNF354B	chr20_6767136
42.7357	-0.436227	0.430254	-1.01388	0.310638	1	KCNG2	chr20_6767136
193.649	0.93332	0.776322	1.20223	0.229273	1	SHISA3	chr20_6767136
392.887	-0.0435163	0.370127	-0.117571	0.906407	1	ZFAND2A	chr20_6767136
338.233	0.0538024	0.326099	0.164988	0.868953	1	PLEKHM3	chr20_6767136
29.6843	-1.88621	0.496624	-3.79807	0.000145828	0.0820954	DNAJC22	chr20_6767136
25.6831	-0.354961	0.704587	-0.503786	0.614412	1	NEUROG2	chr20_6767136
190.419	0.0229035	0.197343	0.116059	0.907605	1	BEND3	chr20_6767136
7.91098	0.290035	0.412354	0.703363	0.481829	1	CTDP1-DT	chr20_6767136
232.4	0.0844995	0.239301	0.35311	0.724006	1	NT5DC1	chr20_6767136
8.71666	-0.0386579	0.619762	-0.0623754	0.950264	1	RPS3AP5	chr20_6767136
39.053	0.031446	0.36381	0.0864353	0.93112	1	TIMM23B-AGAP6	chr20_6767136
137.214	-0.606554	0.563524	-1.07636	0.281767	1	GLDC	chr20_6767136
13.6351	-0.428373	0.616128	-0.695266	0.486889	1	COX14	chr20_6767136
4.52405	0.124346	0.608737	0.204269	0.838143	1	MCMDC2	chr20_6767136
131.68	0.268997	0.420001	0.640468	0.521869	1	RPL10P16	chr20_6767136
448.783	0.133747	0.249277	0.53654	0.591585	1	P4HTM	chr20_6767136
822.698	0.0648866	0.211579	0.306678	0.759089	1	DTX3	chr20_6767136
116.266	-0.0992405	0.534421	-0.185697	0.852682	1	KLHL11	chr20_6767136
1955.52	0.212194	0.41724	0.508566	0.611056	1	CTXN1	chr20_6767136
205.408	-0.483817	0.271435	-1.78244	0.0746769	0.976136	SLC25A20	chr20_6767136
64.7597	0.438682	0.560005	0.783353	0.43342	1	CA8	chr20_6767136
1.96275	-1.35872	1.72088	-0.789548	0.429792	1	CD28	chr20_6767136
731.704	0.237586	0.253229	0.938226	0.348128	1	EPM2AIP1	chr20_6767136
285.709	0.549899	0.473177	1.16214	0.245178	1	ERBB4	chr20_6767136
839.068	0.0149163	0.253003	0.0589569	0.952986	1	MAF	chr20_6767136
752.293	0.165862	0.199484	0.831456	0.405716	1	CTNNBIP1	chr20_6767136
1465.98	0.238696	0.256103	0.932029	0.351321	1	GTPBP6	chr20_6767136
665.781	0.132953	0.478684	0.277748	0.781206	1	ERN1	chr20_6767136
61.0452	0.0994253	0.357531	0.278088	0.780945	1	GPR35	chr20_6767136
1.75485	-1.44366	1.29855	-1.11175	0.266246	1	ARMC10P1	chr20_6767136
247.076	0.0101374	0.296182	0.0342269	0.972696	1	CSRNP3	chr20_6767136
144.799	0.234587	0.371509	0.631444	0.52775	1	PARP10	chr20_6767136
691.111	-0.0170256	0.226746	-0.0750865	0.940146	1	SUZ12	chr20_6767136
182.386	0.0867136	0.208277	0.416339	0.677162	1	NSUN3	chr20_6767136
3525.27	-0.462617	0.504583	-0.91683	0.359232	1	KCTD12	chr20_6767136
150.38	-0.052164	0.225243	-0.23159	0.816856	1	DHFR2	chr20_6767136
2.90419	-0.547786	0.961863	-0.569505	0.569014	1	ENSG00000178715	chr20_6767136
86.7287	0.444888	0.366824	1.21281	0.225202	1	RPP25	chr20_6767136
11.3031	-1.33584	0.647579	-2.06282	0.0391293	0.897229	C5orf64	chr20_6767136
489.769	1.09214	0.957618	1.14048	0.254087	1	THBD	chr20_6767136
3.05567	-1.94696	1.6469	-1.18219	0.237129	1	LMO7DN	chr20_6767136
972.062	0.212622	0.271417	0.783379	0.433404	1	COX5A	chr20_6767136
68.1962	-0.593988	0.396639	-1.49755	0.13425	1	ERFE	chr20_6767136
459.651	-0.24245	0.181722	-1.33418	0.182144	1	FAM219B	chr20_6767136
670.793	-0.373723	0.174701	-2.13922	0.032418	0.877242	ZHX2	chr20_6767136
280.251	-0.675862	0.615303	-1.09842	0.27202	1	CPNE7	chr20_6767136
248.927	-1.07704	0.825127	-1.3053	0.191791	1	C5orf46	chr20_6767136
2.49503	-1.7528	1.00077	-1.75145	0.0798677	0.98838	RIIAD1	chr20_6767136
695.061	0.0264698	0.21078	0.12558	0.900064	1	MPI	chr20_6767136
1.04735	-0.624028	1.60566	-0.388643	0.697541	1	ADORA2A-AS1	chr20_6767136
55.4357	0.28196	0.296935	0.949569	0.342331	1	TRIM73	chr20_6767136
112.23	0.0618197	0.36513	0.169308	0.865554	1	OPLAH	chr20_6767136
15.9552	0.383751	0.482622	0.795137	0.426534	1	TMEM52	chr20_6767136
119.161	0.204805	0.204531	1.00134	0.316663	1	EFCAB13	chr20_6767136
212.65	0.622962	0.326329	1.909	0.0562625	0.944877	APOLD1	chr20_6767136
615.469	1.05112	0.612445	1.71627	0.0861126	1	RFLNA	chr20_6767136
1333.72	0.0617716	0.286315	0.215747	0.829185	1	DPY19L3	chr20_6767136
1890.36	0.0369757	0.119104	0.310449	0.756219	1	TAF7	chr20_6767136
98.8007	-0.00612234	0.340083	-0.0180025	0.985637	1	ZNF852	chr20_6767136
1.56145	-1.56245	1.30666	-1.19575	0.231793	1	FOXE1	chr20_6767136
792.931	-0.0874916	0.15966	-0.547986	0.583701	1	PFAS	chr20_6767136
1087.24	0.180598	0.258981	0.697339	0.485591	1	CYBC1	chr20_6767136
104.352	0.497274	0.423282	1.17481	0.240072	1	SMIM10L2A	chr20_6767136
1809.71	0.0491104	0.168043	0.292249	0.770096	1	GAK	chr20_6767136
831.791	-0.195659	0.198494	-0.985719	0.324271	1	ZBTB7A	chr20_6767136
2725.41	0.15964	0.237429	0.672371	0.501348	1	TUFM	chr20_6767136
223.804	-0.2218	0.200916	-1.10394	0.269618	1	RMI1	chr20_6767136
265.077	0.0494897	0.150285	0.329305	0.741925	1	CTC1	chr20_6767136
457.383	-0.248586	0.167286	-1.48599	0.137282	1	FBXO34	chr20_6767136
5.64356	0.714006	0.60175	1.18655	0.235406	1	LINC00324	chr20_6767136
1769.2	0.187545	0.380954	0.492304	0.622504	1	SELENOW	chr20_6767136
1764.53	0.298154	0.303621	0.981995	0.326102	1	EIF3K	chr20_6767136
1006.84	0.114871	0.148053	0.775877	0.437821	1	MRFAP1L1	chr20_6767136
1147.89	-0.127396	0.277045	-0.459841	0.64563	1	SNX18	chr20_6767136
1.87519	0.542782	1.0018	0.541805	0.587953	1	EXD1	chr20_6767136
256.776	0.408808	0.460859	0.887058	0.375048	1	AURKB	chr20_6767136
59.5553	0.0875606	0.423862	0.206578	0.836339	1	C14orf39	chr20_6767136
5559.59	0.0699589	0.176391	0.396612	0.691653	1	MRFAP1	chr20_6767136
514.825	-0.0927071	0.124062	-0.747262	0.454906	1	C3orf38	chr20_6767136
1.35154	-1.83431	1.63059	-1.12493	0.260619	1	KLHDC7A	chr20_6767136
127.688	0.237624	0.265365	0.895462	0.37054	1	TMEM107	chr20_6767136
38.3843	0.104636	0.28242	0.370498	0.711011	1	EXOC3L1	chr20_6767136
5.77993	0.992554	1.06527	0.931735	0.351473	1	TRIML2	chr20_6767136
3892.54	-0.0469971	0.195135	-0.240844	0.809676	1	RCC2	chr20_6767136
6.20358	-1.62122	0.636435	-2.54735	0.0108544	0.672866	IGSF22	chr20_6767136
1.42017	1.3543	1.29006	1.0498	0.293812	1	CCDC89	chr20_6767136
31.0837	0.464318	0.314326	1.47719	0.139626	1	FAM133A	chr20_6767136
234.84	0.334458	0.420791	0.794833	0.426711	1	DPM3	chr20_6767136
1.04529	-1.13525	1.80418	-0.629235	0.529195	1	C12orf42	chr20_6767136
1411.93	0.140704	0.321414	0.437766	0.661556	1	CYC1	chr20_6767136
744.935	0.205523	0.218957	0.938644	0.347913	1	PER1	chr20_6767136
1.35157	-0.0145073	1.82707	-0.00794023	0.993665	1	HTR1F	chr20_6767136
1.17058	0.410419	1.1265	0.364331	0.715611	1	H3P47	chr20_6767136
702.428	0.331881	0.436107	0.761008	0.446653	1	TMTC2	chr20_6767136
7.13838	-0.332057	0.715492	-0.464095	0.642579	1	HES7	chr20_6767136
1552.03	-0.0011016	0.228426	-0.00482256	0.996152	1	FARSA	chr20_6767136
180.987	-0.241843	0.48235	-0.501386	0.6161	1	SPTY2D1	chr20_6767136
8.15913	-0.411485	0.589073	-0.69853	0.484846	1	C10orf67	chr20_6767136
1848.29	0.0176487	0.169865	0.103898	0.91725	1	SAMD4B	chr20_6767136
3.5406	-1.47864	1.71069	-0.864355	0.387393	1	LINC00670	chr20_6767136
1.58598	-1.92129	1.70158	-1.12912	0.258847	1	ALOXE3	chr20_6767136
256.145	-0.0561788	0.178023	-0.315569	0.752329	1	EDC3	chr20_6767136
419.298	0.0847992	0.167143	0.507344	0.611913	1	TCAIM	chr20_6767136
282.987	0.979525	0.346474	2.82713	0.00469678	0.526424	FUCA1	chr20_6767136
1.19414	1.19184	1.31723	0.904811	0.365566	1	PXT1	chr20_6767136
33.8491	0.477063	0.303508	1.57183	0.115991	1	GGN	chr20_6767136
1.2012	-1.63939	1.76025	-0.931335	0.35168	1	HNRNPCL1	chr20_6767136
4.97907	1.3532	0.991877	1.36429	0.172478	1	TMEM125	chr20_6767136
9.94026	0.707329	0.420672	1.68143	0.0926801	1	ZNF664	chr20_6767136
50068.1	0.0416805	0.325367	0.128103	0.898067	1	CALR	chr20_6767136
10909	-0.0471442	0.296531	-0.158986	0.87368	1	MAGED1	chr20_6767136
152.761	0.442809	0.298968	1.48112	0.138574	1	GVQW3	chr20_6767136
746.723	-0.10769	0.259982	-0.414221	0.678712	1	LDLRAD3	chr20_6767136
952.427	-0.943718	0.656917	-1.43659	0.150835	1	CDH4	chr20_6767136
889.655	-0.0700301	0.221257	-0.316511	0.751615	1	RAD23A	chr20_6767136
1031.14	0.307879	0.407813	0.754952	0.450277	1	GADD45GIP1	chr20_6767136
26.4167	-1.05069	0.459688	-2.28565	0.0222746	0.793033	MEIS3P1	chr20_6767136
3.57074	0.510266	0.984629	0.518232	0.604296	1	DAND5	chr20_6767136
45.5292	-0.367208	0.604294	-0.607664	0.543411	1	TMEM151A	chr20_6767136
2894.54	-0.427192	0.341462	-1.25107	0.210909	1	PTPN11	chr20_6767136
125.851	0.122177	0.266296	0.4588	0.646378	1	NSUN7	chr20_6767136
2.89835	-3.92922	1.934	-2.03165	0.0421887	0.904386	RTL3	chr20_6767136
1.86744	0.208024	1.12483	0.184937	0.853278	1	FAM156B	chr20_6767136
430.949	-0.107561	0.34808	-0.309011	0.757313	1	WSCD1	chr20_6767136
11.9562	0.577512	0.368772	1.56604	0.117339	1	RAB39A	chr20_6767136
798.607	-0.0640643	0.116483	-0.549991	0.582326	1	CLK3	chr20_6767136
1.77908	1.25894	1.05999	1.18768	0.234958	1	ENSG00000179342	chr20_6767136
31.3071	0.230911	0.64388	0.358624	0.719876	1	GATA2	chr20_6767136
225.738	-0.0303298	0.260953	-0.116227	0.907473	1	ARID3B	chr20_6767136
7.03517	0.0861846	0.5313	0.162215	0.871137	1	HMGN2P46	chr20_6767136
2953.38	0.171228	0.185632	0.922403	0.356318	1	PACS2	chr20_6767136
715.158	-0.00173528	0.152315	-0.0113927	0.99091	1	ELMOD2	chr20_6767136
8.73659	-0.265729	0.591173	-0.449494	0.653075	1	EGR3	chr20_6767136
38.5545	0.123964	0.324419	0.382111	0.702379	1	CATSPERE	chr20_6767136
113.879	0.0636157	0.462596	0.137519	0.890621	1	GPC5	chr20_6767136
580.943	0.937697	0.460918	2.03441	0.04191	0.904386	VWA1	chr20_6767136
43.9721	0.301916	0.238769	1.26447	0.206063	1	LINC00174	chr20_6767136
477.319	0.227822	0.155552	1.46461	0.143028	1	GEMIN4	chr20_6767136
1065.17	-0.330226	0.305996	-1.07918	0.280505	1	FJX1	chr20_6767136
463.726	-0.317243	0.312439	-1.01538	0.309926	1	KLHL28	chr20_6767136
74.6113	0.500373	0.300269	1.66641	0.0956311	1	MKRN3	chr20_6767136
855.548	-0.638031	0.419805	-1.51983	0.128554	1	ZBTB18	chr20_6767136
19.8827	-0.486425	0.455839	-1.0671	0.285927	1	C14orf28	chr20_6767136
3.54227	0.350671	0.834971	0.41998	0.6745	1	ALOX12B	chr20_6767136
161.952	0.269359	1.03825	0.259437	0.795298	1	SLC17A8	chr20_6767136
155.732	0.469766	0.227491	2.06499	0.0389239	0.897229	EIF3J-DT	chr20_6767136
993.656	0.167396	0.317274	0.527606	0.597773	1	SHARPIN	chr20_6767136
2.73847	0.675645	1.01739	0.664099	0.506627	1	LBX2	chr20_6767136
266.787	-0.0797413	0.157631	-0.505874	0.612945	1	DNHD1	chr20_6767136
8.52484	-1.50742	1.03224	-1.46033	0.144199	1	SLITRK4	chr20_6767136
85.8759	-1.12279	0.753862	-1.48939	0.136385	1	HTR1D	chr20_6767136
823.913	-0.268277	0.143461	-1.87003	0.06148	0.964435	GCC1	chr20_6767136
3.06045	0.0484562	0.958764	0.0505402	0.959692	1	LSMEM2	chr20_6767136
4.40382	0.196026	0.690517	0.283883	0.7765	1	CIITA	chr20_6767136
397.465	0.267336	0.302923	0.882522	0.377495	1	ZFPM1	chr20_6767136
76.9427	0.567886	0.979945	0.579508	0.562247	1	GRM8	chr20_6767136
923.588	0.0948082	0.351605	0.269644	0.787434	1	CDC42EP4	chr20_6767136
93.4092	0.00869031	0.265682	0.0327094	0.973906	1	ZBTB42	chr20_6767136
20.7212	-0.893346	0.71432	-1.25062	0.211072	1	LACC1	chr20_6767136
63.839	-0.18346	0.31515	-0.582137	0.560475	1	WDR97	chr20_6767136
144.569	-0.0969513	0.425774	-0.227706	0.819875	1	PCED1B	chr20_6767136
81.9484	0.219715	0.280227	0.784062	0.433004	1	SPEN-AS1	chr20_6767136
162.845	-0.419141	0.377091	-1.11151	0.266348	1	PIPOX	chr20_6767136
213.442	-0.713858	0.610007	-1.17024	0.241903	1	FOXS1	chr20_6767136
1.75577	-0.263317	0.990162	-0.265933	0.790291	1	ATOH7	chr20_6767136
16.3241	-0.49236	0.706873	-0.696533	0.486095	1	CDH5	chr20_6767136
41.9903	0.227673	0.682541	0.333567	0.738706	1	LRRC3B	chr20_6767136
1.01329	4.41991	1.28285	3.44538	0.000570252	0.205829	FAM216B	chr20_6767136
424.176	0.21986	0.199976	1.09943	0.271579	1	PCBP1-AS1	chr20_6767136
1676.1	-0.251641	0.199404	-1.26197	0.20696	1	MYADM	chr20_6767136
684.085	0.152191	0.246942	0.616301	0.537696	1	MROH1	chr20_6767136
661.203	-0.0651214	0.26211	-0.248451	0.803785	1	SERTAD2	chr20_6767136
10.9689	0.527886	0.708594	0.744977	0.456285	1	GIPC3	chr20_6767136
50.6899	0.325693	0.230822	1.41101	0.158241	1	RNF227	chr20_6767136
83.7829	0.535136	0.4792	1.11673	0.26411	1	CITED4	chr20_6767136
35.2521	-1.27091	0.452572	-2.80819	0.0049821	0.529762	ABCA13	chr20_6767136
1.01817	2.79366	1.40946	1.98208	0.0474703	0.923481	NLRP11	chr20_6767136
282.457	0.197226	0.292391	0.674529	0.499975	1	TIGD5	chr20_6767136
2332.72	-0.275153	0.216388	-1.27157	0.203525	1	PDXDC1	chr20_6767136
71.5308	0.123393	0.360817	0.341983	0.732364	1	PHC1P1	chr20_6767136
8.85023	0.14573	0.580725	0.250944	0.801857	1	CFAP276	chr20_6767136
296.997	-0.0349765	0.193001	-0.181224	0.856192	1	R3HDM2	chr20_6767136
108.181	0.145623	0.489293	0.297618	0.765995	1	NRXN1	chr20_6767136
1315.35	-0.133712	0.185321	-0.721519	0.47059	1	SEPHS2	chr20_6767136
3.63865	0.465044	0.882268	0.527101	0.598123	1	GPBAR1	chr20_6767136
229.196	0.286265	0.320881	0.892123	0.372327	1	ZNF784	chr20_6767136
871.459	0.0371441	0.180354	0.205951	0.83683	1	C14orf119	chr20_6767136
6.11446	0.478462	0.60727	0.787891	0.430761	1	LINC00652	chr20_6767136
2.6489	0.751188	1.07413	0.699345	0.484337	1	GOLGA8J	chr20_6767136
309.326	-0.0025827	0.244511	-0.0105627	0.991572	1	BBS10	chr20_6767136
518.804	0.280872	0.234752	1.19646	0.231516	1	FIZ1	chr20_6767136
3128.36	0.0449367	0.276805	0.162341	0.871037	1	PUF60	chr20_6767136
3070.66	-0.239507	0.359992	-0.66531	0.505852	1	SSC5D	chr20_6767136
436.086	0.287142	0.32298	0.88904	0.373982	1	ZNF771	chr20_6767136
32.7038	0.479352	0.278309	1.72237	0.0850021	1	NAIPP2	chr20_6767136
254.916	0.0798664	0.289629	0.275754	0.782737	1	TSHZ1	chr20_6767136
113.689	0.121868	0.220063	0.553785	0.579726	1	PSTK	chr20_6767136
541.67	-0.592026	0.30993	-1.9102	0.056108	0.944877	SOCS4	chr20_6767136
343.786	0.255323	0.166614	1.53242	0.125418	1	PTGR3	chr20_6767136
3.97453	-0.529897	0.751091	-0.705503	0.480498	1	ENSG00000180015	chr20_6767136
866.597	0.067627	0.307414	0.219987	0.825881	1	ZNF48	chr20_6767136
41.9587	-1.67067	0.672176	-2.48547	0.0129381	0.716615	C3orf80	chr20_6767136
1.03611	0.646643	1.68605	0.383525	0.701331	1	TMEM150B	chr20_6767136
4.55567	0.221693	0.798268	0.277718	0.781229	1	LINC02870	chr20_6767136
11.3633	0.400549	0.452262	0.885657	0.375803	1	ANKRD18A	chr20_6767136
37.9925	0.522179	0.476665	1.09548	0.273304	1	TMEM86B	chr20_6767136
350.445	0.0411683	0.205527	0.200307	0.841241	1	TRNAU1AP	chr20_6767136
823.632	-0.0181318	0.11325	-0.160105	0.872799	1	EXOC3	chr20_6767136
2.60342	1.27832	0.809716	1.57873	0.114399	1	TDRD6	chr20_6767136
38.0601	0.459875	0.681135	0.67516	0.499574	1	TH	chr20_6767136
1003.27	-0.265294	0.262718	-1.0098	0.31259	1	MED14	chr20_6767136
490.28	0.0545259	0.153602	0.354982	0.722603	1	FAHD1	chr20_6767136
325.179	0.233332	0.160371	1.45495	0.145683	1	TDRP	chr20_6767136
718.952	0.125488	0.141128	0.889176	0.373908	1	RCC1	chr20_6767136
5.43125	-0.639986	0.854704	-0.748781	0.453989	1	MYL11	chr20_6767136
4.36371	1.18637	0.762758	1.55537	0.119859	1	F2	chr20_6767136
398.224	-0.347741	0.169375	-2.05308	0.0400645	0.900484	PRKRA	chr20_6767136
33.4888	0.144494	0.391791	0.368803	0.712274	1	ZNRF2	chr20_6767136
1.77821	-0.295459	1.01179	-0.292015	0.770275	1	RRH	chr20_6767136
13.3275	-0.333087	0.602012	-0.55329	0.580065	1	SLC9A4	chr20_6767136
1.79754	-0.411293	1.15252	-0.356866	0.721192	1	ZNF816	chr20_6767136
279.004	0.154169	0.36326	0.424405	0.671271	1	FGD6	chr20_6767136
2.37396	0.0374437	0.823718	0.045457	0.963743	1	ADGRD2	chr20_6767136
4.92201	-0.00290845	0.924143	-0.00314719	0.997489	1	LINC01869	chr20_6767136
44.0243	-0.0745092	0.630495	-0.118176	0.905928	1	PLD5	chr20_6767136
1889.3	0.223793	0.15123	1.47981	0.138923	1	OAZ2	chr20_6767136
2.59921	0.649595	0.851208	0.763145	0.445377	1	PNPLA1	chr20_6767136
9.06314	0.638465	1.64364	0.388447	0.697685	1	ALX1	chr20_6767136
15.5285	0.295296	0.350909	0.841517	0.400058	1	MEIOC	chr20_6767136
3189.91	0.475621	0.244006	1.94922	0.051269	0.932508	FZD2	chr20_6767136
132.038	-0.0830763	0.200763	-0.413802	0.679019	1	TIGD2	chr20_6767136
7.37498	-0.316826	0.903003	-0.350858	0.725695	1	ITPRID1	chr20_6767136
11.723	-0.960758	0.711769	-1.34982	0.177075	1	HCLS1	chr20_6767136
282.911	-0.175233	0.166082	-1.0551	0.291381	1	MTURN	chr20_6767136
1385.72	-0.149806	0.244548	-0.612582	0.540152	1	ZNF609	chr20_6767136
2277.69	-0.285529	0.235591	-1.21197	0.225523	1	PAK2	chr20_6767136
227.818	0.00666326	0.150977	0.0441343	0.964797	1	CCDC66	chr20_6767136
1.14673	0.241889	1.85951	0.130082	0.896502	1	DEFB124	chr20_6767136
7.1	-0.398987	0.882036	-0.452348	0.651018	1	ATP5F1EP2	chr20_6767136
300.43	0.0247184	0.389443	0.063471	0.949391	1	MCFD2	chr20_6767136
98.9887	0.0189529	0.187697	0.100976	0.91957	1	HARBI1	chr20_6767136
45.2666	0.179637	0.259375	0.692575	0.488576	1	C11orf71	chr20_6767136
2.08139	-2.65727	1.49233	-1.78062	0.0749746	0.976234	TPRXL	chr20_6767136
14.8338	-0.965535	0.59709	-1.61707	0.105864	1	SERTM1	chr20_6767136
879.671	0.703188	0.642747	1.09404	0.273939	1	GAS1	chr20_6767136
179.642	0.512441	0.323442	1.58434	0.113117	1	ARHGAP45	chr20_6767136
1.13111	1.77897	1.39311	1.27698	0.20161	1	ENSG00000180458	chr20_6767136
10.1408	0.249957	0.486388	0.513905	0.607318	1	GLIPR1L2	chr20_6767136
435.423	-0.14732	0.254944	-0.577852	0.563364	1	MIGA1	chr20_6767136
4.28204	-0.210737	0.626336	-0.33646	0.736524	1	KCNE1	chr20_6767136
30.08	-0.0302991	0.409265	-0.074033	0.940984	1	NRIP1	chr20_6767136
62.2103	-0.760448	0.784398	-0.969467	0.332312	1	BHLHA15	chr20_6767136
351.656	-0.527551	0.345998	-1.52472	0.127328	1	RNF182	chr20_6767136
35.5042	-0.907944	0.526704	-1.72382	0.0847398	1	TSPYL5	chr20_6767136
616.553	0.00708867	0.372641	0.0190228	0.984823	1	H2AC6	chr20_6767136
19.1506	-0.367206	0.498399	-0.736771	0.461262	1	EIF2S3B	chr20_6767136
215.091	-0.015239	0.190002	-0.0802046	0.936075	1	SKIDA1	chr20_6767136
40.416	-1.18316	0.750863	-1.57574	0.115086	1	H2BC4	chr20_6767136
197.929	-0.327784	0.287632	-1.13959	0.254456	1	MB21D2	chr20_6767136
130.916	-0.0352526	0.286952	-0.122852	0.902224	1	ZNF594	chr20_6767136
379.282	-0.248755	0.23444	-1.06106	0.288661	1	PCGF5	chr20_6767136
3.75182	0.285774	0.615828	0.464048	0.642613	1	SLC47A2	chr20_6767136
4.42375	-1.18634	0.893453	-1.32781	0.18424	1	EXOC5P1	chr20_6767136
4.97295	0.0119707	0.630551	0.0189846	0.984853	1	LINC02363	chr20_6767136
17.2194	0.498273	0.458939	1.08571	0.277609	1	CHRM4	chr20_6767136
1173.13	-0.0104893	0.373374	-0.0280933	0.977588	1	SHISA2	chr20_6767136
40.5259	-1.08455	0.707962	-1.53193	0.12554	1	S1PR5	chr20_6767136
124.552	0.0265385	0.181877	0.145915	0.883988	1	GPR157	chr20_6767136
15.8405	-0.765913	0.482783	-1.58645	0.112636	1	PIPSL	chr20_6767136
48.6884	0.170091	0.278481	0.61078	0.541346	1	WDFY3-AS2	chr20_6767136
2.92943	-0.494608	1.27952	-0.386556	0.699085	1	AGTR2	chr20_6767136
472.531	-0.36944	0.189781	-1.94667	0.0515749	0.932828	SLC36A4	chr20_6767136
1177.82	0.068481	0.329832	0.207624	0.835523	1	ZDHHC20	chr20_6767136
9.86296	-1.18617	0.606915	-1.95443	0.0506508	0.932508	ZFP3	chr20_6767136
789.406	-1.76555	0.680846	-2.59317	0.00950967	0.651628	ARSJ	chr20_6767136
36.1179	-0.189788	0.293502	-0.646635	0.517868	1	MAP3K15	chr20_6767136
1094.37	-0.0908836	0.199203	-0.456235	0.648221	1	PPA1	chr20_6767136
244.777	0.135194	0.25825	0.5235	0.600626	1	PSMG4	chr20_6767136
7.19702	-1.11787	1.03155	-1.08368	0.278507	1	BHLHE22	chr20_6767136
1.57537	-0.0807566	1.02474	-0.0788065	0.937187	1	PDIA3P1	chr20_6767136
56.4148	-1.13514	0.645602	-1.75827	0.0787016	0.987433	GREM2	chr20_6767136
8.97781	-0.164365	0.539037	-0.304923	0.760425	1	C11orf42	chr20_6767136
4082.03	0.361241	0.36794	0.981792	0.326202	1	SSR4	chr20_6767136
16.5691	0.234025	0.496771	0.471093	0.637574	1	CAPS2	chr20_6767136
32.7207	0.591713	0.314536	1.88122	0.0599414	0.956098	ZNF792	chr20_6767136
1535.2	0.194485	0.248759	0.781822	0.434319	1	CUEDC1	chr20_6767136
2723.55	0.00508309	0.245617	0.0206952	0.983489	1	SCRIB	chr20_6767136
798.293	0.251962	0.157242	1.60239	0.10907	1	KCTD2	chr20_6767136
951.16	0.311153	0.232035	1.34097	0.179929	1	D2HGDH	chr20_6767136
534.708	0.112006	0.176319	0.635248	0.525267	1	CMTR2	chr20_6767136
108.988	-0.0513655	0.350093	-0.14672	0.883353	1	FAM83H	chr20_6767136
1.71247	-1.0721	1.10107	-0.973695	0.330208	1	GPR62	chr20_6767136
13.1745	-0.26877	0.436597	-0.615601	0.538158	1	ZNF572	chr20_6767136
1514.53	-0.221771	0.128764	-1.72231	0.085013	1	PITPNB	chr20_6767136
976.366	0.341653	0.174497	1.95793	0.0502379	0.932508	TCEAL8	chr20_6767136
642.504	0.431419	0.322572	1.33744	0.181081	1	MRPL14	chr20_6767136
158.768	0.31707	0.352888	0.898501	0.368919	1	GPR137C	chr20_6767136
113.75	-0.0217315	0.192007	-0.113181	0.909887	1	BBS12	chr20_6767136
178.157	-0.330197	0.200682	-1.64538	0.0998919	1	ZFP82	chr20_6767136
272.468	-0.196697	0.359225	-0.54756	0.583994	1	NQO1	chr20_6767136
1164.09	-0.607556	0.247636	-2.45343	0.0141501	0.732193	AEN	chr20_6767136
1101.1	-0.0760331	0.104614	-0.726796	0.467351	1	FKRP	chr20_6767136
33.5486	0.198491	0.301591	0.658146	0.510444	1	TRAPPC5	chr20_6767136
101.592	0.331056	0.29576	1.11934	0.262994	1	RPH3AL	chr20_6767136
281.011	0.0658109	0.169358	0.388591	0.697579	1	SLC25A42	chr20_6767136
151.994	-0.100936	0.159232	-0.633895	0.526149	1	METTL23	chr20_6767136
460.515	0.342128	0.276024	1.23949	0.215166	1	SLC26A11	chr20_6767136
397.101	0.485684	0.476275	1.01976	0.307844	1	MAPK15	chr20_6767136
1725.5	0.0110243	0.088071	0.125175	0.900385	1	EHMT1	chr20_6767136
2.29413	-2.70401	1.53842	-1.75766	0.078806	0.987433	ENTR1P2	chr20_6767136
5123.88	-0.554458	0.322167	-1.72103	0.0852454	1	F2R	chr20_6767136
316.025	0.115662	0.141499	0.817407	0.413696	1	ZNF707	chr20_6767136
11429.8	0.320352	0.238488	1.34326	0.179187	1	NPM1	chr20_6767136
1167.68	-0.14475	0.147724	-0.979872	0.327149	1	PJA1	chr20_6767136
479.383	-0.047726	0.18399	-0.259394	0.795331	1	DHTKD1	chr20_6767136
4362.71	0.906769	1.0028	0.904238	0.365869	1	PENK	chr20_6767136
2.47694	0.956081	0.831462	1.14988	0.250193	1	C4orf50	chr20_6767136
184.29	0.48874	0.400458	1.22045	0.222293	1	H2AW	chr20_6767136
600.909	-0.000454547	0.107459	-0.00422995	0.996625	1	ZNF746	chr20_6767136
3864.47	-0.0941941	0.237144	-0.397202	0.691219	1	POLR2A	chr20_6767136
7.52656	1.42382	0.558983	2.54716	0.0108605	0.672866	SLC25A41	chr20_6767136
4.74769	-0.585138	0.814825	-0.718115	0.472686	1	MTHFD2P7	chr20_6767136
436.236	0.185197	0.156497	1.1834	0.236652	1	TLCD5	chr20_6767136
91.298	0.278483	0.241663	1.15236	0.249172	1	FRAT2	chr20_6767136
18.7579	-1.74843	0.638093	-2.74008	0.00614239	0.5637	TMEM132E	chr20_6767136
304.145	-0.100716	0.293978	-0.342597	0.731902	1	ZNF322	chr20_6767136
8.25199	0.278818	0.402057	0.693479	0.488009	1	NME9	chr20_6767136
4.4299	0.357215	0.736899	0.484754	0.627851	1	HEPHL1	chr20_6767136
13.1086	0.173823	0.467809	0.371568	0.710214	1	LRRC75A	chr20_6767136
2.31001	-1.36794	1.38076	-0.990717	0.321824	1	OFCC1	chr20_6767136
5.15895	0.215584	0.694069	0.310609	0.756098	1	CFAP65	chr20_6767136
108.018	-1.71977	0.58881	-2.92075	0.00349187	0.460804	DDX60L	chr20_6767136
8.7438	0.530351	0.520078	1.01975	0.307846	1	SYNE4	chr20_6767136
852.656	0.222847	0.203794	1.09349	0.274178	1	OGFOD3	chr20_6767136
304.28	0.247063	0.205102	1.20459	0.228363	1	WASHC1	chr20_6767136
3.60408	-0.114722	0.960444	-0.119447	0.904921	1	UTS2R	chr20_6767136
108.309	0.467238	0.420145	1.11209	0.266101	1	AATK	chr20_6767136
8.12757	-0.458023	0.654188	-0.700139	0.48384	1	DDN	chr20_6767136
399.334	0.78752	0.390824	2.01503	0.0439018	0.90956	ZNF467	chr20_6767136
202.934	0.335792	0.371276	0.904428	0.365768	1	ZNF678	chr20_6767136
770.117	-0.0863397	0.229549	-0.376128	0.706821	1	TMEM45A	chr20_6767136
748.102	-0.31235	0.15873	-1.9678	0.0490907	0.928554	RAP2B	chr20_6767136
352.456	-0.0337881	0.178233	-0.189573	0.849644	1	ZBTB2	chr20_6767136
89.3999	-0.515561	0.436997	-1.17978	0.238086	1	RNF135	chr20_6767136
101.986	0.291165	0.239497	1.21574	0.224086	1	ACBD4	chr20_6767136
57.9333	0.564098	0.340912	1.65467	0.0979911	1	SGSH	chr20_6767136
82.7986	0.332033	0.406891	0.816026	0.414485	1	RPL24P4	chr20_6767136
88.3461	0.31918	0.284564	1.12164	0.262014	1	FANCB	chr20_6767136
1692.85	-0.0620145	0.210961	-0.293962	0.768787	1	SETD2	chr20_6767136
10.5026	0.0771283	0.987583	0.078098	0.93775	1	TMIE	chr20_6767136
1405.55	0.213652	0.179571	1.18979	0.234127	1	MEX3D	chr20_6767136
534.771	-0.0947526	0.244863	-0.386962	0.698784	1	MRPS23	chr20_6767136
80.8963	-0.603906	0.331937	-1.81934	0.0688594	0.965342	GPR135	chr20_6767136
28.9817	0.621542	0.854671	0.727229	0.467085	1	TNFSF15	chr20_6767136
23.2925	0.181228	0.370238	0.48949	0.624495	1	ZFP41	chr20_6767136
497.203	-0.681971	0.701529	-0.972121	0.330991	1	PHLDA2	chr20_6767136
16.1167	0.863608	0.456282	1.89271	0.058397	0.952871	ATG9B	chr20_6767136
6.73034	0.344735	0.493223	0.698944	0.484587	1	GPR88	chr20_6767136
563.65	0.124967	0.109117	1.14526	0.252101	1	ZNF875	chr20_6767136
345.385	0.447177	0.360125	1.24172	0.214338	1	PLAG1	chr20_6767136
1035.68	0.0262623	0.205623	0.127721	0.89837	1	YIPF6	chr20_6767136
69.2104	0.328156	0.421415	0.7787	0.436157	1	ZBTB20	chr20_6767136
958.563	1.05671	0.479547	2.20355	0.0275561	0.835726	DIPK2A	chr20_6767136
350.523	-0.210462	0.287026	-0.733251	0.463405	1	MACIR	chr20_6767136
180.909	0.279677	0.21975	1.2727	0.203124	1	AMIGO1	chr20_6767136
21.8258	-0.0399506	0.322867	-0.123737	0.901523	1	GPR3	chr20_6767136
4.44175	-0.213552	0.854533	-0.249905	0.802661	1	ODF3L2	chr20_6767136
775.19	-0.178962	0.165433	-1.08178	0.279349	1	SIAH2	chr20_6767136
4818.55	-0.187087	0.141907	-1.31837	0.187379	1	COPG1	chr20_6767136
207.573	-0.205259	0.342739	-0.598879	0.549254	1	ADGRB1	chr20_6767136
13.3666	0.26362	0.495913	0.531585	0.595013	1	LINC00471	chr20_6767136
69.8239	0.282863	0.252374	1.12081	0.26237	1	SLC9A9	chr20_6767136
612.279	-0.0367704	0.287752	-0.127785	0.898319	1	LSM10	chr20_6767136
47.3751	-0.128493	0.307839	-0.417402	0.676385	1	RELL1	chr20_6767136
762.602	-0.277701	0.274795	-1.01057	0.31222	1	RFX7	chr20_6767136
960.298	-0.0890346	0.17441	-0.510489	0.609709	1	SLC35C1	chr20_6767136
2306.64	-0.386543	0.151385	-2.55338	0.0106682	0.670697	RNF41	chr20_6767136
13.8179	1.21127	0.720043	1.68222	0.0925263	1	SLC2A4	chr20_6767136
206.838	0.385893	0.170032	2.26954	0.0232356	0.795133	IBA57	chr20_6767136
365.802	-0.0479355	0.160189	-0.299244	0.764754	1	ZNF329	chr20_6767136
79.7061	0.122677	0.233484	0.525418	0.599292	1	ZNF101	chr20_6767136
2094.38	-0.106245	0.310722	-0.341929	0.732405	1	C5orf24	chr20_6767136
1.11034	0.195349	1.52117	0.12842	0.897816	1	LINC02724	chr20_6767136
543.555	-0.320366	0.172595	-1.85617	0.0634288	0.964435	ADO	chr20_6767136
569.281	0.00858233	0.242026	0.0354604	0.971713	1	COA4	chr20_6767136
91.4476	0.456544	0.302311	1.51018	0.130998	1	GINS3	chr20_6767136
521.193	0.226011	0.162699	1.38914	0.16479	1	CCDC149	chr20_6767136
4.48425	-3.04079	1.16072	-2.61975	0.00879934	0.64443	AQP7P2	chr20_6767136
791.833	0.341231	0.305196	1.11807	0.263537	1	SNRPE	chr20_6767136
329.479	0.148717	0.299999	0.495723	0.62009	1	RTKN2	chr20_6767136
1143.64	0.466274	0.28517	1.63508	0.102033	1	PNMA8A	chr20_6767136
518.652	0.00382153	0.219253	0.0174298	0.986094	1	CHST15	chr20_6767136
97.6318	0.271237	0.684672	0.396156	0.69199	1	MGAT4C	chr20_6767136
1.9228	-1.39764	4.5674	-0.306003	0.759603	1	TRIM49B	chr20_6767136
2120.38	0.167713	0.226625	0.740047	0.459272	1	IDH2	chr20_6767136
3504.79	0.204753	0.222424	0.920551	0.357285	1	TMEM259	chr20_6767136
2.0092	0.561119	0.905548	0.619646	0.535491	1	GET1	chr20_6767136
4422.42	0.466086	0.261109	1.78503	0.0742572	0.976136	TNRC18	chr20_6767136
64.9412	0.274431	0.623279	0.440303	0.659718	1	FAM181B	chr20_6767136
889.022	0.0759911	0.320811	0.236872	0.812756	1	NOP10	chr20_6767136
503.721	-0.366517	0.297845	-1.23056	0.218486	1	FAM89A	chr20_6767136
344.637	-0.471877	0.339227	-1.39103	0.164215	1	KCNIP1	chr20_6767136
153.88	-0.395638	0.198932	-1.98881	0.0467224	0.920059	TDRKH	chr20_6767136
206.046	-0.127448	0.27758	-0.459138	0.646135	1	ZNF708	chr20_6767136
2335.72	0.104968	0.0926828	1.13255	0.257405	1	IST1	chr20_6767136
588.479	-0.0165101	0.156369	-0.105584	0.915912	1	ERCC6L2	chr20_6767136
788.958	0.262244	0.419313	0.625412	0.5317	1	MRPL41	chr20_6767136
3232.1	-0.00361054	0.320096	-0.0112795	0.991	1	CREB3L2	chr20_6767136
1.9408	-1.20932	1.22763	-0.985085	0.324582	1	P2RY8	chr20_6767136
179.349	0.323765	0.34788	0.93068	0.352019	1	TP53TG1	chr20_6767136
1149.46	1.17181	0.551544	2.12461	0.0336193	0.880838	UNC5C	chr20_6767136
332.479	0.28171	0.219129	1.28559	0.198585	1	TSEN54	chr20_6767136
1496.49	-0.261862	0.345673	-0.757541	0.448726	1	RGMA	chr20_6767136
308.609	0.0944156	0.570375	0.165533	0.868525	1	UBA7	chr20_6767136
1.90739	-0.56849	1.09223	-0.520487	0.602724	1	SHISAL2A	chr20_6767136
120.778	0.354563	0.264486	1.34058	0.180058	1	RAD51B	chr20_6767136
742.446	0.21532	0.248478	0.866556	0.386185	1	LDOC1	chr20_6767136
31.9981	-0.280611	0.657275	-0.426932	0.669429	1	ARL6IP4	chr20_6767136
3471.93	0.0356028	0.269088	0.132309	0.89474	1	EXT1	chr20_6767136
7335.42	-0.142701	0.301101	-0.473931	0.635549	1	SHMT2	chr20_6767136
474.826	0.232297	0.277768	0.836299	0.402987	1	MOB2	chr20_6767136
33.3786	-1.48517	0.65489	-2.26782	0.0233401	0.796809	HHIPL1	chr20_6767136
3009.12	-0.00736824	0.15717	-0.0468806	0.962608	1	ATP6AP2	chr20_6767136
1.33526	-0.220009	0.98042	-0.224403	0.822444	1	ZAR1	chr20_6767136
869.168	0.359156	0.189692	1.89336	0.0583094	0.952871	BACE2	chr20_6767136
649.39	-0.0955512	0.163258	-0.585278	0.558361	1	UBE2E2	chr20_6767136
656.047	-0.321651	0.262925	-1.22336	0.221195	1	SYNM	chr20_6767136
17.4638	-0.307717	0.579244	-0.531238	0.595254	1	KCNA4	chr20_6767136
29.0283	-0.851154	0.426863	-1.99398	0.0461547	0.918337	GABRG3	chr20_6767136
14.4661	-5.56408	1.81117	-3.07209	0.00212562	0.366556	NLRP10	chr20_6767136
392.406	0.474351	0.244342	1.94134	0.052217	0.934186	FIGN	chr20_6767136
2.07742	0.427594	1.02179	0.418474	0.675601	1	IZUMO1	chr20_6767136
2719.21	0.463339	0.320346	1.44637	0.148073	1	B4GALNT4	chr20_6767136
386.879	-0.186711	0.29784	-0.626883	0.530736	1	AP1S2	chr20_6767136
898.622	-0.0417317	0.137289	-0.303969	0.761151	1	C8orf33	chr20_6767136
2.51052	1.12691	1.05245	1.07074	0.284286	1	DCAF4L1	chr20_6767136
581.193	0.219992	0.188357	1.16795	0.242825	1	SPACA6	chr20_6767136
147.084	0.109108	0.151779	0.71886	0.472227	1	ZSCAN22	chr20_6767136
109.396	0.0962075	0.215594	0.446244	0.655421	1	KCNJ14	chr20_6767136
461.869	-0.0379828	0.292127	-0.130022	0.896549	1	C1S	chr20_6767136
17.5818	0.195641	0.347279	0.563353	0.573195	1	GLTPD2	chr20_6767136
14.062	0.0983177	0.421808	0.233087	0.815694	1	KIAA2012	chr20_6767136
3.39355	-0.214869	0.938957	-0.228838	0.818995	1	ZNF804B	chr20_6767136
40.6485	-0.157361	0.25795	-0.610043	0.541834	1	KBTBD3	chr20_6767136
197.325	-0.0218868	0.304409	-0.0718994	0.942682	1	YBEY	chr20_6767136
1.04818	-0.854745	1.25828	-0.679297	0.49695	1	FAM87A	chr20_6767136
28.2523	-0.337253	0.429816	-0.784645	0.432662	1	CLN8	chr20_6767136
664.417	0.23015	0.178637	1.28837	0.197618	1	PLCXD1	chr20_6767136
1101.88	0.479904	0.350045	1.37098	0.170382	1	NXPH4	chr20_6767136
5.70677	0.967741	0.77628	1.24664	0.21253	1	CACNB4	chr20_6767136
139.384	-0.579698	0.341855	-1.69574	0.0899346	1	TRAPPC6B	chr20_6767136
70.8609	-0.497918	0.289605	-1.7193	0.0855593	1	PGBD4	chr20_6767136
3684.48	-0.0941423	0.178993	-0.525957	0.598918	1	NPLOC4	chr20_6767136
32.2856	-0.139004	0.549324	-0.253045	0.800233	1	TSHZ2	chr20_6767136
13.2366	-0.564613	0.593703	-0.951001	0.341604	1	CAPN12	chr20_6767136
1924.55	-0.0268821	0.224874	-0.119543	0.904845	1	EXOC7	chr20_6767136
2656.44	-0.0957109	0.207123	-0.462096	0.644012	1	KPNA2	chr20_6767136
206.929	0.372117	0.335529	1.10904	0.267411	1	WASH6P	chr20_6767136
2.65212	0.958774	0.820049	1.16917	0.242336	1	XKRX	chr20_6767136
37374.9	-0.295861	0.393655	-0.751575	0.452307	1	BGN	chr20_6767136
310.756	-0.15089	0.261669	-0.576647	0.564178	1	CEP97	chr20_6767136
5.28461	-0.180168	0.827396	-0.217753	0.827622	1	LHFPL1	chr20_6767136
18.0216	0.473776	0.512448	0.924535	0.355208	1	FES	chr20_6767136
1152.82	0.083317	0.201184	0.414133	0.678777	1	GLRX5	chr20_6767136
143.533	0.134046	0.223487	0.599792	0.548645	1	FAM104B	chr20_6767136
15.0445	-0.943075	0.951188	-0.99147	0.321456	1	CAV3	chr20_6767136
3755.78	-0.613094	0.335056	-1.82983	0.0672759	0.964435	MXRA7	chr20_6767136
1015.02	-0.199877	0.287611	-0.694955	0.487084	1	LIMK2	chr20_6767136
496.941	0.182683	0.236549	0.772283	0.439947	1	MFSD5	chr20_6767136
1029.08	0.382722	0.179863	2.12786	0.0333487	0.88022	ADI1	chr20_6767136
347.663	-0.0745401	0.132275	-0.563522	0.57308	1	RWDD4	chr20_6767136
2.45635	0.437398	1.4241	0.307139	0.758737	1	SPNS3	chr20_6767136
11.3958	0.413563	0.624502	0.662229	0.507825	1	NXPH3	chr20_6767136
32.3056	-1.12455	0.430918	-2.60966	0.00906328	0.64809	CSF1R	chr20_6767136
1657.27	0.356055	0.31525	1.12944	0.258714	1	EPHB3	chr20_6767136
25.0296	-2.41674	1.55945	-1.54974	0.121205	1	EPGN	chr20_6767136
54.9125	-0.19362	0.296411	-0.653215	0.513618	1	LINC00334	chr20_6767136
50.6006	-0.0773418	0.331365	-0.233404	0.815448	1	SNORC	chr20_6767136
20.1099	-0.202861	0.649337	-0.312413	0.754727	1	HS3ST4	chr20_6767136
1359.11	-0.195982	0.183579	-1.06756	0.285718	1	TRAK1	chr20_6767136
17.497	0.654093	0.586437	1.11537	0.264693	1	TSPAN10	chr20_6767136
426.665	-0.069901	0.30428	-0.229726	0.818305	1	PLCB1	chr20_6767136
207.129	-0.0488759	0.20213	-0.241804	0.808932	1	SKA2	chr20_6767136
1921.44	0.333031	0.206116	1.61574	0.10615	1	NDN	chr20_6767136
195.183	0.207793	0.229689	0.904668	0.365641	1	RNF32-DT	chr20_6767136
3804.83	-0.963741	0.37643	-2.56021	0.0104608	0.669012	NTM	chr20_6767136
10413.1	-0.103989	0.174613	-0.595539	0.551483	1	TTC3	chr20_6767136
54.8696	0.0350619	0.393479	0.0891075	0.928996	1	KCNB2	chr20_6767136
1.26238	1.16213	1.36816	0.849411	0.395653	1	PPP1R27	chr20_6767136
88.1206	0.142567	0.481867	0.295863	0.767335	1	BRICD5	chr20_6767136
54.7136	0.0996518	0.249224	0.399848	0.689268	1	IGIP	chr20_6767136
1848.21	-0.156233	0.204733	-0.763108	0.445399	1	TSKU	chr20_6767136
53.2149	0.00900513	0.27238	0.0330609	0.973626	1	CMC4	chr20_6767136
23840	-0.611138	0.403058	-1.51625	0.129456	1	ANXA2	chr20_6767136
1.23106	-0.671444	1.43638	-0.467457	0.640173	1	SEPHS1P1	chr20_6767136
25.1578	-1.2159	0.653763	-1.85985	0.0629069	0.964435	RGS6	chr20_6767136
119.408	-0.22176	0.238623	-0.929331	0.352718	1	PAQR7	chr20_6767136
10053.7	-1.88088	0.689362	-2.72844	0.00636339	0.564655	PAPPA	chr20_6767136
31.103	0.59996	0.688358	0.871582	0.383437	1	MAFA	chr20_6767136
3.39525	-0.950365	0.935885	-1.01547	0.309881	1	NGRN	chr20_6767136
159.373	-0.357418	0.393521	-0.908256	0.363743	1	GRID1	chr20_6767136
170.849	-0.235287	0.792619	-0.296847	0.766583	1	RPS17	chr20_6767136
13.3145	0.332364	0.399851	0.831219	0.40585	1	CCDC87	chr20_6767136
1.95628	-0.963263	2.12208	-0.453924	0.649884	1	C1orf116	chr20_6767136
340.614	0.213337	0.203479	1.04845	0.294432	1	TMEM198B	chr20_6767136
2857.89	0.198199	0.395265	0.501433	0.616066	1	CRIP2	chr20_6767136
1308.87	-0.412593	0.223925	-1.84255	0.0653941	0.964435	ACBD3	chr20_6767136
1788.55	-0.349602	0.160412	-2.17939	0.0293025	0.84299	C16orf72	chr20_6767136
21.4529	-0.184089	0.562813	-0.327087	0.743602	1	PLCXD3	chr20_6767136
8.72893	1.31756	0.741698	1.77641	0.0756657	0.979482	VMO1	chr20_6767136
786.576	0.028502	0.336205	0.0847755	0.93244	1	ALG12	chr20_6767136
53.1493	-0.322695	0.624495	-0.51673	0.605345	1	GALNT9	chr20_6767136
7475.37	0.0941398	0.398563	0.236198	0.813279	1	COL18A1	chr20_6767136
1837.99	0.210228	0.190275	1.10486	0.269219	1	RBM10	chr20_6767136
26.3601	0.105148	0.373048	0.281863	0.778049	1	GLUD2	chr20_6767136
34.5602	-0.160181	0.431918	-0.370859	0.710743	1	RGS7	chr20_6767136
26.4655	-0.185038	0.40837	-0.453114	0.650467	1	SLC25A18	chr20_6767136
94.5999	0.166186	0.189699	0.876055	0.381	1	ZNF721	chr20_6767136
432.076	0.450811	0.293818	1.53432	0.124951	1	TCEAL7	chr20_6767136
2.56407	0.488416	1.18201	0.413207	0.679455	1	WFDC10B	chr20_6767136
2635.75	-0.00844185	0.166123	-0.0508169	0.959471	1	SRPRA	chr20_6767136
3483.23	0.0185347	0.114422	0.161985	0.871317	1	EWSR1	chr20_6767136
16.3878	0.557525	0.451955	1.23359	0.217357	1	ODF3L1	chr20_6767136
708.076	-0.0864581	0.129966	-0.665238	0.505898	1	HMGN4	chr20_6767136
799.891	0.0898835	0.228637	0.393128	0.694225	1	GJC1	chr20_6767136
831.659	-0.112608	0.292361	-0.385168	0.700113	1	CNOT10	chr20_6767136
2234.53	0.120153	0.128987	0.931515	0.351587	1	MTA1	chr20_6767136
4105.46	-0.219178	0.248864	-0.880715	0.378472	1	CADM1	chr20_6767136
593.127	-0.0200808	0.158745	-0.126497	0.899338	1	ZNF320	chr20_6767136
47.0536	-0.152656	0.312449	-0.488579	0.62514	1	C12orf60	chr20_6767136
4408.31	-0.117953	0.251176	-0.469602	0.638639	1	PYCR1	chr20_6767136
636.734	0.354392	0.38151	0.92892	0.352931	1	NAA38	chr20_6767136
27.4443	-0.839227	0.384631	-2.1819	0.0291166	0.841927	SPNS2	chr20_6767136
2983.81	-0.0495021	0.219065	-0.22597	0.821225	1	AP2A2	chr20_6767136
375.474	-0.33212	0.542323	-0.612402	0.540272	1	SLC8A1	chr20_6767136
19.0672	0.291666	0.383306	0.760922	0.446704	1	SLC25A21	chr20_6767136
38.6538	0.460833	0.787044	0.585524	0.558195	1	PCP4	chr20_6767136
325.308	-0.683172	0.300494	-2.2735	0.0229961	0.793462	ABAT	chr20_6767136
76.4205	0.603282	0.45084	1.33813	0.180855	1	SLC25A10	chr20_6767136
1792.85	-0.278417	0.1903	-1.46304	0.143456	1	CAMK1D	chr20_6767136
4.07945	1.08557	0.581613	1.86648	0.0619736	0.964435	RGPD6	chr20_6767136
287.758	0.284394	0.138037	2.06027	0.0393727	0.897895	LYSMD4	chr20_6767136
24.9554	-0.13043	0.286544	-0.455182	0.648978	1	WBP2NL	chr20_6767136
22.0196	0.822224	0.451239	1.82214	0.068433	0.964435	IGSF5	chr20_6767136
60.9556	1.06123	0.6401	1.65791	0.0973349	1	NKX2-5	chr20_6767136
316.75	0.271727	0.340312	0.798463	0.424602	1	AFMID	chr20_6767136
367.82	-1.80696	0.709541	-2.54666	0.0108759	0.672866	GAS6	chr20_6767136
12.6335	-0.281761	0.477727	-0.589794	0.555329	1	NEB	chr20_6767136
112.426	0.0915834	0.329824	0.277674	0.781263	1	BEGAIN	chr20_6767136
3178.2	0.399086	0.310886	1.28371	0.199245	1	GPC6	chr20_6767136
127.101	0.0382124	0.202324	0.188867	0.850197	1	ARHGEF37	chr20_6767136
23.8191	0.0207065	0.495039	0.0418281	0.966636	1	FAM43B	chr20_6767136
18.8718	-0.336371	0.593594	-0.566669	0.570939	1	CSMD1	chr20_6767136
3.5211	0.860075	0.890235	0.966121	0.333983	1	PTGDR2	chr20_6767136
271.139	-0.102875	0.16162	-0.636522	0.524436	1	CEP57L1	chr20_6767136
3.75242	-0.445895	0.851413	-0.523712	0.600479	1	RIPPLY3	chr20_6767136
38.1946	0.162526	0.4925	0.330002	0.741399	1	GPR19	chr20_6767136
17.919	0.0036939	0.482494	0.00765586	0.993892	1	GJD3	chr20_6767136
1.2558	0.488568	1.13692	0.429728	0.667393	1	ENSG00000183154	chr20_6767136
323.482	0.0439152	0.146864	0.299019	0.764926	1	RABIF	chr20_6767136
671.087	0.467305	0.488219	0.957161	0.338486	1	TMEM119	chr20_6767136
254.262	0.0292285	0.177345	0.164811	0.869093	1	FANCF	chr20_6767136
58.1593	-0.238177	0.547437	-0.435077	0.663506	1	CALN1	chr20_6767136
557.805	0.319751	0.334415	0.956152	0.338995	1	SMDT1	chr20_6767136
210.964	0.363021	0.339965	1.06782	0.285602	1	C2CD4C	chr20_6767136
77.8406	0.557813	0.500192	1.1152	0.264766	1	CHST6	chr20_6767136
42.1009	0.179872	0.386581	0.465289	0.641724	1	HSP90AB3P	chr20_6767136
1605.03	0.169903	0.352508	0.481983	0.629818	1	RUVBL2	chr20_6767136
71.7875	-0.617612	0.358597	-1.7223	0.0850149	1	CTNNA3	chr20_6767136
1.04005	-2.01402	1.74616	-1.1534	0.248746	1	WT1-AS	chr20_6767136
5.21654	-1.05787	1.07105	-0.987688	0.323305	1	RIMBP3C	chr20_6767136
341.163	0.508505	0.495082	1.02711	0.304368	1	PRR36	chr20_6767136
82.5847	0.303053	0.233364	1.29863	0.194071	1	LINC01547	chr20_6767136
7281.74	-0.110224	0.0930191	-1.18496	0.236034	1	PTTG1IP	chr20_6767136
1121.76	-0.0110417	0.255833	-0.0431598	0.965574	1	DDX41	chr20_6767136
4.44682	-0.21465	0.725019	-0.296061	0.767183	1	PLGLB1	chr20_6767136
1291	-0.271423	0.163079	-1.66436	0.0960403	1	DAZAP2	chr20_6767136
223.39	-0.908802	0.725887	-1.25199	0.210574	1	CCBE1	chr20_6767136
2598.03	-0.0434619	0.130896	-0.332035	0.739863	1	SELENOF	chr20_6767136
125.71	-0.335285	0.260391	-1.28762	0.197877	1	TMEM121B	chr20_6767136
9.37013	0.428935	0.571959	0.74994	0.453291	1	ENSG00000183308	chr20_6767136
736.116	0.0403912	0.155374	0.259961	0.794894	1	ZNF623	chr20_6767136
6.53111	-2.02134	0.746469	-2.70787	0.00677172	0.58738	EPHA10	chr20_6767136
64.7069	0.360803	0.281575	1.28137	0.200063	1	CCDC125	chr20_6767136
2.67035	-1.0892	1.61582	-0.674086	0.500257	1	REC114	chr20_6767136
898.179	0.00655159	0.238318	0.0274909	0.978068	1	BCOR	chr20_6767136
314.563	-0.297416	0.265162	-1.12164	0.262017	1	JRKL	chr20_6767136
13.731	1.00184	0.586314	1.70871	0.0875039	1	CABCOCO1	chr20_6767136
524.781	-0.0619317	0.307927	-0.201125	0.840601	1	KIAA2026	chr20_6767136
42.7293	-1.79172	0.824007	-2.1744	0.0296749	0.847268	OVCH2	chr20_6767136
2.18917	1.27797	0.937163	1.36366	0.172676	1	SYNDIG1L	chr20_6767136
970.012	-0.124872	0.325837	-0.383234	0.701546	1	FHL3	chr20_6767136
1.12114	1.13232	0.949223	1.1929	0.23291	1	PMCH	chr20_6767136
1.49729	1.29041	1.32408	0.974572	0.329773	1	TMEM89	chr20_6767136
171.536	0.0365695	0.274782	0.133085	0.894126	1	CCDC159	chr20_6767136
3.66148	-0.695707	1.1902	-0.584527	0.558865	1	RIPK4	chr20_6767136
341.533	-0.0709723	0.200028	-0.354811	0.722731	1	NPIPA1	chr20_6767136
1249.43	-0.0319461	0.136939	-0.233288	0.815538	1	SF3A3	chr20_6767136
32.4539	-0.0736748	0.345979	-0.212946	0.831369	1	TRIM61	chr20_6767136
29.2601	-1.06813	0.628217	-1.70025	0.0890834	1	GRIN2A	chr20_6767136
386.501	-0.12841	0.270829	-0.474137	0.635402	1	PKD1P3	chr20_6767136
138.868	-0.0886013	0.211603	-0.418715	0.675424	1	GTF2H2C	chr20_6767136
297.927	-0.00673103	0.163824	-0.041087	0.967227	1	ASB7	chr20_6767136
15.2323	-0.0228037	0.457567	-0.049837	0.960252	1	SH2D7	chr20_6767136
17.0264	-0.0565087	0.534589	-0.105705	0.915816	1	TREX2	chr20_6767136
20.6935	0.433683	0.654473	0.662644	0.507558	1	GPR132	chr20_6767136
10.0384	-2.84935	1.05324	-2.70532	0.00682386	0.588348	MX2	chr20_6767136
1251.92	-0.21276	0.332287	-0.640291	0.521983	1	EP400	chr20_6767136
1059.56	0.224327	0.297835	0.753193	0.451334	1	MEX3B	chr20_6767136
584.877	0.0794783	0.217358	0.365656	0.714622	1	PI4KAP2	chr20_6767136
8.66749	0.500067	0.613138	0.815586	0.414737	1	TENT5C	chr20_6767136
380.283	0.076095	0.157735	0.482423	0.629505	1	COA5	chr20_6767136
610.963	0.0427694	0.133934	0.319331	0.749475	1	UTP11	chr20_6767136
535.59	0.0655103	0.205167	0.319303	0.749497	1	PSMG1	chr20_6767136
771.58	-0.123848	0.22738	-0.544676	0.585976	1	PRR14L	chr20_6767136
11.7516	0.152891	0.382219	0.400008	0.689151	1	SERHL2	chr20_6767136
141.632	-0.25554	0.284089	-0.899508	0.368382	1	PCBP3	chr20_6767136
1222.01	-0.187679	0.126551	-1.48304	0.138065	1	SETD3	chr20_6767136
349.126	-0.297854	0.19165	-1.55416	0.120147	1	ZNRF3	chr20_6767136
1163.62	-0.0979408	0.147457	-0.664198	0.506564	1	FBXL7	chr20_6767136
106.343	-0.58898	0.318522	-1.8491	0.0644428	0.964435	TANGO2	chr20_6767136
1.60303	-0.577741	1.23242	-0.468787	0.639222	1	H3C13	chr20_6767136
52.3786	-0.345838	0.325384	-1.06286	0.287844	1	SMG1P5	chr20_6767136
234.371	-0.0875107	0.27872	-0.313974	0.753541	1	SFXN4	chr20_6767136
11.3142	0.489435	0.543791	0.900043	0.368098	1	FAM167B	chr20_6767136
340.491	0.125911	0.429246	0.293331	0.769269	1	MRPL54	chr20_6767136
108.35	0.184185	0.164372	1.12054	0.262484	1	ZNF438	chr20_6767136
504.787	0.25393	0.219725	1.15567	0.247817	1	HMCES	chr20_6767136
4.83781	0.164054	0.594097	0.27614	0.782441	1	RP1L1	chr20_6767136
2.91048	-2.07788	1.72087	-1.20746	0.227253	1	HOATZ	chr20_6767136
75.5941	0.256039	0.216136	1.18462	0.236168	1	ZNF530	chr20_6767136
452.643	0.253814	0.327081	0.775997	0.437751	1	NDUFB1	chr20_6767136
5.29953	-0.0884973	0.788187	-0.11228	0.910602	1	MARCHF11	chr20_6767136
337.616	0.0792289	0.232713	0.340458	0.733512	1	KLHL25	chr20_6767136
19.8101	1.21499	0.816504	1.48804	0.136739	1	TAFA1	chr20_6767136
269.394	0.0215772	0.104464	0.206551	0.836361	1	TRMT12	chr20_6767136
5.73454	-12.4418	3.22458	-3.85842	0.000114123	0.0744679	PSG9	chr20_6767136
693.177	-0.845011	0.431944	-1.9563	0.0504302	0.932508	CMKLR2	chr20_6767136
5.3373	0.0536247	0.774358	0.0692505	0.94479	1	BMP8A	chr20_6767136
969.988	0.238383	0.285432	0.835164	0.403626	1	ALYREF	chr20_6767136
922.545	-0.523916	0.358572	-1.46112	0.143982	1	RFLNB	chr20_6767136
4.3423	0.48158	0.540465	0.891048	0.372903	1	EFHC2	chr20_6767136
100.484	-0.611484	0.631487	-0.968324	0.332882	1	NOG	chr20_6767136
596.311	-0.582422	0.432148	-1.34774	0.177743	1	UPP1	chr20_6767136
221.809	-0.655996	0.396431	-1.65476	0.0979738	1	OPCML	chr20_6767136
1472.5	-0.119757	0.173439	-0.690487	0.489888	1	LHFPL6	chr20_6767136
819.911	0.111635	0.2459	0.453984	0.649841	1	CMTM4	chr20_6767136
1503.59	-0.104237	0.133415	-0.781294	0.43463	1	TMEM50A	chr20_6767136
4.93386	0.940494	0.729714	1.28885	0.197449	1	ASCL2	chr20_6767136
264.373	-0.288466	0.327797	-0.880016	0.378851	1	TBK1	chr20_6767136
1987.53	0.449838	0.187262	2.40218	0.0162977	0.751867	CBX6	chr20_6767136
648.451	0.13206	0.334738	0.394518	0.693198	1	TBL3	chr20_6767136
537.387	-0.0982337	0.239954	-0.409386	0.682256	1	KREMEN1	chr20_6767136
121.359	0.164961	0.32039	0.514875	0.60664	1	TRAIP	chr20_6767136
159.381	0.298027	0.203739	1.46278	0.143527	1	CHEK2	chr20_6767136
19.6625	-3.66408	1.02613	-3.57079	0.000355903	0.157205	FOXL2	chr20_6767136
29.0782	1.09501	0.748252	1.46343	0.143351	1	AIFM3	chr20_6767136
140.04	-0.0141108	0.34366	-0.0410602	0.967248	1	KCTD16	chr20_6767136
3.98067	0.17869	0.612413	0.29178	0.770455	1	B3GALT5	chr20_6767136
1145.94	-0.196397	0.278094	-0.706225	0.480048	1	ZNF703	chr20_6767136
14.6996	-0.459116	0.624242	-0.735477	0.462049	1	SLC35F3	chr20_6767136
8.22358	-0.947334	0.550536	-1.72075	0.0852967	1	KCTD8	chr20_6767136
8.30138	-0.282395	0.592027	-0.476996	0.633365	1	TUBA8	chr20_6767136
72.7865	0.0400756	0.290521	0.137944	0.890285	1	NPIPA5	chr20_6767136
378.301	1.01204	0.623809	1.62235	0.104728	1	EMILIN3	chr20_6767136
1.17608	-3.0227	1.70646	-1.77133	0.0765065	0.982933	FAM162B	chr20_6767136
278.006	0.0286462	0.290029	0.0987699	0.921321	1	RBM12B	chr20_6767136
98.1486	0.175668	0.201627	0.871256	0.383615	1	LIN9	chr20_6767136
491.451	0.115827	0.118936	0.973855	0.330129	1	BTBD9	chr20_6767136
26.1514	0.845589	0.483318	1.74955	0.0801959	0.988428	NUDT14	chr20_6767136
108.997	0.319837	0.359558	0.889528	0.373719	1	PNMA3	chr20_6767136
81.9123	-1.24443	0.391018	-3.18253	0.00145992	0.325845	GPR39	chr20_6767136
140.488	0.00656824	0.246751	0.0266189	0.978764	1	ZNF730	chr20_6767136
7445.9	-0.189798	0.261558	-0.725642	0.468058	1	KIRREL1	chr20_6767136
368.918	0.199187	0.415781	0.479067	0.631891	1	IQGAP3	chr20_6767136
1337.01	0.214949	0.175177	1.22704	0.219809	1	TOB2	chr20_6767136
43.9277	0.87091	0.325298	2.67727	0.00742255	0.609937	SCN5A	chr20_6767136
227.219	0.254633	0.529402	0.480982	0.630529	1	ARSI	chr20_6767136
383.932	0.205648	0.174114	1.18111	0.237559	1	UTY	chr20_6767136
90.272	0.245406	0.239448	1.02488	0.305418	1	NPIPA9	chr20_6767136
77.3606	0.44946	0.269893	1.66533	0.0958472	1	TTC32	chr20_6767136
77.8824	-0.999616	0.85824	-1.16473	0.244129	1	LRRC55	chr20_6767136
8.30911	-1.23173	0.561648	-2.19306	0.028303	0.839471	DNAH2	chr20_6767136
2.92156	0.544168	0.765219	0.711128	0.477005	1	SDR42E2	chr20_6767136
8.57342	0.668725	0.537579	1.24396	0.213515	1	DUSP5P1	chr20_6767136
399.608	-0.218358	0.231154	-0.944643	0.344841	1	PRKX	chr20_6767136
1443.62	-0.475118	0.173766	-2.73424	0.0062525	0.564514	KMT5A	chr20_6767136
17.3346	0.277213	0.330737	0.838165	0.401938	1	KCNH8	chr20_6767136
681.321	0.0623033	0.461143	0.135106	0.892528	1	SMTN	chr20_6767136
86.3001	1.34031	0.576999	2.32289	0.0201849	0.789861	NPW	chr20_6767136
18.1527	-0.528577	0.418971	-1.26161	0.207089	1	PP2D1	chr20_6767136
487.487	0.244195	0.34336	0.71119	0.476966	1	COA3	chr20_6767136
1.76026	0.947645	0.939596	1.00857	0.313183	1	NPB	chr20_6767136
432.19	0.612641	0.500043	1.22518	0.220509	1	ST6GALNAC3	chr20_6767136
565.156	-0.23641	0.252653	-0.935712	0.349422	1	PTP4A2	chr20_6767136
96789.6	-0.00108031	0.196795	-0.0054895	0.99562	1	ACTG1	chr20_6767136
1.13606	-0.595829	2.17495	-0.273951	0.784123	1	TMPRSS2	chr20_6767136
2585.2	-0.119226	0.153879	-0.774805	0.438455	1	DENND5A	chr20_6767136
1.15654	-1.95775	1.6786	-1.1663	0.243494	1	VPS33B	chr20_6767136
17.4566	-1.72188	0.565227	-3.04636	0.0023163	0.374775	TBX1	chr20_6767136
11.9365	0.114457	0.452267	0.253073	0.800212	1	ADAP2	chr20_6767136
4.54314	0.0280721	0.705782	0.0397745	0.968273	1	SREBF2-AS1	chr20_6767136
763.987	0.111657	0.367369	0.303936	0.761177	1	UQCR10	chr20_6767136
218.833	0.162783	0.231489	0.7032	0.481931	1	FAM120C	chr20_6767136
5.15658	0.333586	0.707492	0.471505	0.63728	1	CLDN5	chr20_6767136
1939.68	0.210007	0.135047	1.55507	0.11993	1	NIPSNAP1	chr20_6767136
1.04363	-2.40866	2.04466	-1.17802	0.238788	1	RPL7AP28	chr20_6767136
394.751	-0.12425	0.858388	-0.144748	0.88491	1	CNTN2	chr20_6767136
88.5518	-1.20694	0.623529	-1.93565	0.0529102	0.935527	KCNQ3	chr20_6767136
56.8597	-0.957004	0.629555	-1.52013	0.128479	1	ADRA2C	chr20_6767136
75.8902	0.207934	0.310851	0.668918	0.503548	1	NR2C2AP	chr20_6767136
57.5838	0.768117	0.44067	1.74307	0.0813217	0.99056	C1QTNF12	chr20_6767136
4611.31	0.096344	0.58507	0.164671	0.869203	1	CRELD2	chr20_6767136
257.614	-0.153268	0.190218	-0.805752	0.420386	1	SCFD2	chr20_6767136
1.50799	-0.188468	1.26635	-0.148828	0.88169	1	UBE2F	chr20_6767136
62.7495	0.338273	0.353794	0.956128	0.339008	1	KCNJ12	chr20_6767136
763.677	0.0516107	0.204155	0.252802	0.800421	1	GPR173	chr20_6767136
748.371	-0.245241	0.129032	-1.90062	0.0573518	0.947376	PPP1R2	chr20_6767136
1203.81	0.17561	0.294784	0.595724	0.55136	1	TSPYL2	chr20_6767136
3.73266	-1.93409	1.27385	-1.5183	0.128938	1	GOLGA6L4	chr20_6767136
741.858	-0.0171979	0.348011	-0.0494178	0.960586	1	PGP	chr20_6767136
342.105	0.0992156	0.157178	0.631231	0.52789	1	C22orf46	chr20_6767136
228.926	0.155269	0.25775	0.602402	0.546906	1	SNRNP35	chr20_6767136
1.2006	-0.548044	1.13855	-0.481353	0.630265	1	DGAT2L6	chr20_6767136
1644.05	-0.12055	0.227596	-0.529667	0.596343	1	IRAK1	chr20_6767136
90.026	-0.115796	0.207292	-0.558616	0.576424	1	CMSS1	chr20_6767136
3.16752	-0.76861	1.07621	-0.714182	0.475115	1	OLIG1	chr20_6767136
744.564	0.615645	0.481162	1.2795	0.200723	1	PCDH9	chr20_6767136
1367.45	0.711776	0.456242	1.56009	0.11874	1	OAF	chr20_6767136
5.58133	-0.0965267	0.880077	-0.10968	0.912663	1	ALDH1A3	chr20_6767136
6.23204	0.677071	0.608929	1.1119	0.266179	1	H2AC20	chr20_6767136
286.953	-0.256323	0.222369	-1.15269	0.249036	1	POU6F1	chr20_6767136
3.94296	1.60932	1.2307	1.30764	0.190994	1	LINC00315	chr20_6767136
649.818	0.211992	0.148044	1.43195	0.152159	1	TM2D3	chr20_6767136
820.043	0.122872	0.373184	0.329254	0.741964	1	TSSC4	chr20_6767136
3.11991	-1.88952	1.86334	-1.01405	0.310559	1	TACSTD2	chr20_6767136
398.463	0.10829	0.225619	0.479967	0.631251	1	PRKD1	chr20_6767136
346.715	-0.159927	0.45214	-0.353711	0.723556	1	CCSER1	chr20_6767136
20.4082	1.41762	0.640642	2.21281	0.0269108	0.83438	ZDHHC23	chr20_6767136
36.6807	0.287387	0.397572	0.722856	0.469769	1	SRPK3	chr20_6767136
3662.16	0.10435	0.465675	0.224084	0.822692	1	SLIT3	chr20_6767136
1073.92	0.871455	0.500774	1.74022	0.0818212	0.991204	EFNA5	chr20_6767136
1.06717	-0.688426	1.39952	-0.491901	0.622789	1	H1-5	chr20_6767136
2.34927	-0.963409	1.99941	-0.481846	0.629915	1	PKP3	chr20_6767136
33.1008	0.210633	0.412433	0.510707	0.609556	1	MAP7D2	chr20_6767136
617.225	-0.573227	0.263312	-2.17699	0.0294814	0.845358	CSF1	chr20_6767136
1.96286	0.506853	1.08175	0.468548	0.639393	1	COLEC10	chr20_6767136
21.215	-0.679128	0.494355	-1.37376	0.169515	1	ACTRT3	chr20_6767136
287.724	0.19434	0.240012	0.809709	0.418107	1	PLA2G6	chr20_6767136
592.038	-0.406174	0.271831	-1.49422	0.135119	1	MAML2	chr20_6767136
553.568	-0.200584	0.324042	-0.619006	0.535912	1	SS18L1	chr20_6767136
17.0542	0.130715	0.624767	0.209222	0.834275	1	KCND2	chr20_6767136
431.269	0.0793752	0.186214	0.426259	0.669919	1	TOP1MT	chr20_6767136
3264.59	-0.249179	0.219321	-1.13614	0.255898	1	COPB2	chr20_6767136
447.947	0.356863	0.329411	1.08334	0.278659	1	THAP7	chr20_6767136
313.622	0.0344374	0.226979	0.15172	0.879407	1	KNTC1	chr20_6767136
20.9616	1.07207	0.438414	2.44533	0.0144718	0.73478	CCR10	chr20_6767136
5.44663	-0.0032012	2.01346	-0.0015899	0.998731	1	NCMAP	chr20_6767136
261.841	-0.12807	0.341215	-0.375337	0.70741	1	TXNRD2	chr20_6767136
5.25578	1.68751	0.855672	1.97215	0.0485926	0.927714	C1QTNF8	chr20_6767136
175.326	0.346766	0.278661	1.2444	0.213351	1	FOXO4	chr20_6767136
588.979	-1.51761	0.739964	-2.05092	0.0402743	0.900589	POU3F2	chr20_6767136
320.196	0.878394	0.364462	2.41011	0.0159476	0.751867	PTP4A3	chr20_6767136
6.43984	-0.555848	0.50108	-1.1093	0.267302	1	FOXD4L1	chr20_6767136
55.4398	-1.46571	0.802388	-1.82668	0.0677476	0.964435	TMEM255B	chr20_6767136
837.502	0.645091	0.386849	1.66755	0.0954046	1	PROS1	chr20_6767136
6.64037	-0.991156	0.715923	-1.38445	0.166222	1	HDDC3	chr20_6767136
1.05465	0.11385	1.26966	0.0896697	0.92855	1	BEX5	chr20_6767136
250.463	0.0741124	0.208479	0.355491	0.722222	1	ZFP1	chr20_6767136
108.377	0.36488	0.350023	1.04244	0.297206	1	CEND1	chr20_6767136
23.511	0.546651	0.375276	1.45667	0.145209	1	C6orf58	chr20_6767136
460.562	-0.416268	0.301245	-1.38182	0.167026	1	DUSP8	chr20_6767136
708.145	-0.421142	0.280784	-1.49988	0.133646	1	SOCS3	chr20_6767136
460.581	1.94011	1.11376	1.74195	0.081518	0.99056	SLITRK6	chr20_6767136
12.9302	-0.449639	0.779703	-0.57668	0.564156	1	LPAR5	chr20_6767136
6142.68	-0.441184	0.238621	-1.84889	0.0644738	0.964435	XPOT	chr20_6767136
325.868	0.721589	0.391702	1.84219	0.0654471	0.964435	STING1	chr20_6767136
314.83	-0.335591	0.258323	-1.29911	0.193905	1	PDE4B	chr20_6767136
4.57535	-0.777959	0.839187	-0.92704	0.353906	1	TAFA3	chr20_6767136
1282.77	-0.0719641	0.191633	-0.37553	0.707266	1	SNN	chr20_6767136
2.42729	-0.823349	0.855987	-0.961871	0.336114	1	FAM167A-AS1	chr20_6767136
6.34167	-0.604787	0.684474	-0.88358	0.376923	1	KCNH7	chr20_6767136
1430.84	0.669044	0.659981	1.01373	0.310711	1	NELL2	chr20_6767136
71.3925	0.00284724	0.249289	0.0114214	0.990887	1	SPDYE12	chr20_6767136
114.681	-0.195467	0.158761	-1.2312	0.218247	1	KRBA2	chr20_6767136
1196.98	0.148699	0.231245	0.643037	0.5202	1	MED12	chr20_6767136
134.016	-0.185244	0.211368	-0.876407	0.380809	1	ZNF93	chr20_6767136
4906.22	0.232362	0.182228	1.27512	0.202268	1	SEPTIN9	chr20_6767136
2.51274	-0.118618	0.811197	-0.146225	0.883743	1	FOXD4L4	chr20_6767136
139.475	0.308988	0.312976	0.987259	0.323516	1	CDCA2	chr20_6767136
51.1315	0.696035	0.506135	1.37519	0.169071	1	RALYL	chr20_6767136
177.223	0.0788107	0.286183	0.275385	0.78302	1	AMER1	chr20_6767136
703.406	-0.0527488	0.187118	-0.281901	0.77802	1	ZBTB40	chr20_6767136
225.447	-0.0159834	0.264084	-0.0605241	0.951738	1	H2BC21	chr20_6767136
32.6665	-1.15841	0.560591	-2.06641	0.0387897	0.897229	CLDN6	chr20_6767136
762.878	-0.624833	0.366665	-1.70409	0.0883634	1	SEPTIN5	chr20_6767136
14.4611	0.281941	0.551212	0.511493	0.609006	1	RNLS	chr20_6767136
1.48593	0.654984	1.41393	0.463237	0.643195	1	APOBR	chr20_6767136
27.7988	0.52227	0.633071	0.824979	0.409384	1	FAM110C	chr20_6767136
1258.37	-0.436811	0.23795	-1.83572	0.0663984	0.964435	ATL3	chr20_6767136
632.51	0.00861961	0.264755	0.0325569	0.974028	1	NDUFA12	chr20_6767136
9.24687	-0.595131	0.752821	-0.790535	0.429216	1	SMIM10	chr20_6767136
26.7617	0.888164	0.348131	2.55124	0.0107341	0.671432	DYNLT2	chr20_6767136
1631.2	-0.0638744	0.0915227	-0.697908	0.485235	1	UBE2G2	chr20_6767136
15.0807	0.21314	0.457276	0.466107	0.641139	1	SATL1	chr20_6767136
151.277	0.0860864	0.197119	0.436722	0.662313	1	OSBP2	chr20_6767136
4.87727	-0.0762508	0.758123	-0.100578	0.919885	1	TRARG1	chr20_6767136
21.1737	-0.238894	0.339441	-0.703788	0.481565	1	ZBTB7C	chr20_6767136
193.172	0.00247748	0.229596	0.0107906	0.991391	1	APOO	chr20_6767136
263.47	-0.361262	0.252633	-1.42999	0.152721	1	PRR16	chr20_6767136
7454.47	-0.0171547	0.233273	-0.0735394	0.941377	1	TMED9	chr20_6767136
1.35659	-1.60561	1.59168	-1.00876	0.313092	1	CYCSP45	chr20_6767136
9.76683	-1.17952	1.01581	-1.16116	0.245576	1	DRD1	chr20_6767136
1.82723	0.426841	1.07597	0.396702	0.691587	1	TMEM186	chr20_6767136
870.621	-0.0920502	0.149061	-0.617533	0.536883	1	RBM33	chr20_6767136
1190.3	-0.00344708	0.186661	-0.0184671	0.985266	1	ARMCX2	chr20_6767136
1442.01	0.438444	0.396855	1.1048	0.269248	1	H1-10	chr20_6767136
96.3333	-0.396699	0.300694	-1.31928	0.187076	1	RBM43	chr20_6767136
1287.38	0.246595	0.164517	1.4989	0.133899	1	SUMO3	chr20_6767136
128.387	0.00154025	0.252365	0.00610325	0.99513	1	IMMP2L	chr20_6767136
9.11407	-0.152089	0.914408	-0.166325	0.867901	1	TCEAL2	chr20_6767136
15.0623	0.401213	0.473613	0.847134	0.39692	1	CLCNKB	chr20_6767136
268.179	0.375606	0.242628	1.54807	0.121605	1	JAG2	chr20_6767136
41.0377	-0.34453	0.3755	-0.917523	0.358869	1	FMNL1	chr20_6767136
298.646	0.428187	0.277398	1.54358	0.122689	1	PTRHD1	chr20_6767136
79.6561	0.807169	0.691154	1.16786	0.242865	1	LCN12	chr20_6767136
4.48371	-2.27759	1.1198	-2.03392	0.0419592	0.904386	WT1	chr20_6767136
875.043	-0.149536	0.107999	-1.3846	0.166174	1	ZFP90	chr20_6767136
178.867	-0.261578	0.183015	-1.42928	0.152925	1	FAM227A	chr20_6767136
4.45276	-1.14649	1.26029	-0.909703	0.362979	1	MUC6	chr20_6767136
388.266	0.22745	0.318932	0.713159	0.475747	1	NOC4L	chr20_6767136
25.3841	0.272205	0.393353	0.692014	0.488929	1	USP18	chr20_6767136
976.5	0.151594	0.255309	0.593767	0.552668	1	NDUFA6	chr20_6767136
1868.44	-0.807194	0.312888	-2.57982	0.00988518	0.656975	SORCS2	chr20_6767136
94.0595	0.532151	0.403659	1.31832	0.187397	1	TMEM121	chr20_6767136
11.6835	0.52526	0.770313	0.681878	0.495316	1	TMEM106A	chr20_6767136
703.172	0.481351	0.304907	1.57868	0.114409	1	SIVA1	chr20_6767136
174.248	-0.0314984	0.251273	-0.125355	0.900243	1	BRI3BP	chr20_6767136
716.359	0.320397	0.258022	1.24174	0.214332	1	DGAT1	chr20_6767136
367.081	0.088048	0.356641	0.246881	0.805	1	ROBO2	chr20_6767136
1037.33	-0.148312	0.204317	-0.725892	0.467905	1	AP3M1	chr20_6767136
45.8458	0.326664	0.253172	1.29028	0.196952	1	F8	chr20_6767136
66.3491	-0.578944	0.37085	-1.56113	0.118494	1	CA13	chr20_6767136
15.7749	0.398614	0.382043	1.04338	0.296774	1	UBOX5	chr20_6767136
185.811	-0.401288	0.300913	-1.33357	0.182345	1	MAFF	chr20_6767136
992.415	0.316795	0.216199	1.4653	0.14284	1	BRF1	chr20_6767136
1.32755	-1.39918	1.47738	-0.947064	0.343606	1	LRRC14B	chr20_6767136
315.501	0.339126	0.267393	1.26827	0.204703	1	SEMA4B	chr20_6767136
2.05113	0.227748	1.76628	0.128943	0.897403	1	MROH2A	chr20_6767136
2.81493	-0.0625569	0.859263	-0.0728029	0.941963	1	SPDYE16	chr20_6767136
647.424	-0.0274262	0.371647	-0.0737964	0.941172	1	CIB1	chr20_6767136
402.017	-0.493579	0.579194	-0.852183	0.394113	1	ANKS1B	chr20_6767136
715.112	0.131712	0.116945	1.12628	0.260049	1	NELFA	chr20_6767136
18.6147	-0.78236	0.521732	-1.49954	0.133733	1	SLC24A3	chr20_6767136
8.08098	0.703169	0.721489	0.974609	0.329754	1	SGCZ	chr20_6767136
55.3649	-0.274218	0.277815	-0.987055	0.323616	1	EFCAB10	chr20_6767136
10.8666	-0.389703	0.495412	-0.786622	0.431503	1	UFD1-AS1	chr20_6767136
3098.86	0.641409	0.358419	1.78955	0.0735262	0.976136	FLRT2	chr20_6767136
506.032	0.251383	0.227102	1.10692	0.268329	1	INTS5	chr20_6767136
1819.9	-0.379593	0.317059	-1.19723	0.231217	1	RPS27L	chr20_6767136
63.5107	-0.162162	0.345553	-0.469283	0.638867	1	MANEAL	chr20_6767136
107.401	0.612717	0.299477	2.04596	0.0407602	0.903394	ADSS1	chr20_6767136
11.8584	-0.747878	0.567554	-1.31772	0.187597	1	ANO9	chr20_6767136
655.177	-0.0425242	0.146812	-0.289651	0.772083	1	FAF1	chr20_6767136
387.165	0.538024	0.305051	1.76372	0.0777793	0.985175	FAM43A	chr20_6767136
2101.35	0.0485025	0.23462	0.206728	0.836222	1	HSF1	chr20_6767136
544.693	0.0553806	0.266527	0.207786	0.835396	1	C6orf120	chr20_6767136
292.401	0.0480411	0.246048	0.195251	0.845197	1	PURA	chr20_6767136
146.618	0.10067	0.270126	0.372678	0.709388	1	INPP5J	chr20_6767136
3.69949	-0.807769	0.946075	-0.85381	0.39321	1	MIXL1	chr20_6767136
1.20641	-0.127499	2.19337	-0.0581294	0.953646	1	MFSD6L	chr20_6767136
185.72	0.181229	0.199759	0.907237	0.364282	1	LRRC37B	chr20_6767136
597.099	0.173755	0.180895	0.96053	0.336789	1	DDX51	chr20_6767136
1362.89	-0.237681	0.312904	-0.759597	0.447496	1	NOMO2	chr20_6767136
2.00802	-1.38948	1.67599	-0.82905	0.407076	1	LINC00482	chr20_6767136
1.47593	-0.391124	1.7877	-0.218786	0.826817	1	LINC00313	chr20_6767136
120.383	0.509638	0.443	1.15042	0.249969	1	SIGIRR	chr20_6767136
1142.43	-0.306673	0.21436	-1.43065	0.152531	1	NRBP2	chr20_6767136
543.914	0.0389585	0.380868	0.102289	0.918527	1	IFITM2	chr20_6767136
75.639	0.29441	0.359153	0.819734	0.412368	1	TNFAIP2	chr20_6767136
730.689	0.0568504	0.19112	0.297459	0.766116	1	ZNF445	chr20_6767136
138.244	0.261919	0.18201	1.43904	0.15014	1	PGBD2	chr20_6767136
1321.57	0.200982	0.207323	0.969415	0.332338	1	TCEAL9	chr20_6767136
2601.63	0.2759	0.248657	1.10956	0.267188	1	RAB11B	chr20_6767136
290.607	-0.21822	0.150738	-1.44767	0.147708	1	PRMT3	chr20_6767136
5.13208	0.205154	0.704347	0.291269	0.770846	1	GP1BA	chr20_6767136
531.859	0.0255759	0.197314	0.12962	0.896867	1	PRPF39	chr20_6767136
106.657	0.305598	0.3825	0.79895	0.42432	1	PPIL6	chr20_6767136
569.887	0.19157	0.162079	1.18195	0.237225	1	ZNF74	chr20_6767136
47.892	0.123034	0.268923	0.457506	0.647308	1	KIAA0825	chr20_6767136
515.322	0.201808	0.281449	0.717032	0.473354	1	UBALD2	chr20_6767136
23.4925	-0.0367549	0.382734	-0.0960323	0.923495	1	CDNF	chr20_6767136
7.26379	-0.253975	0.671168	-0.378407	0.705128	1	NOTUM	chr20_6767136
6.99835	0.0131294	0.447037	0.0293699	0.97657	1	RBM11	chr20_6767136
1068.66	-0.611171	0.334433	-1.82748	0.067627	0.964435	GALNT17	chr20_6767136
247.678	-0.069521	0.20303	-0.342418	0.732036	1	ZBTB37	chr20_6767136
358.032	0.174424	0.318214	0.548134	0.5836	1	IL3RA	chr20_6767136
506.738	0.00537855	0.243439	0.022094	0.982373	1	CCDC137	chr20_6767136
49.46	0.163001	0.231513	0.704066	0.481392	1	RGPD2	chr20_6767136
310.637	-0.0276159	0.222007	-0.124392	0.901005	1	ARL15	chr20_6767136
1462.17	0.263953	0.264034	0.999695	0.317458	1	CDK10	chr20_6767136
3.46629	-0.0516735	1.02807	-0.0502626	0.959913	1	TMEM105	chr20_6767136
411.68	0.729701	0.395975	1.8428	0.0653586	0.964435	TCN2	chr20_6767136
811.928	0.150146	0.310429	0.483672	0.628619	1	GAS2L1	chr20_6767136
697.225	-0.337332	0.159783	-2.11119	0.0347562	0.882167	ATP6V0A2	chr20_6767136
140.709	-0.3964	0.312546	-1.26829	0.204693	1	PRKN	chr20_6767136
173.134	0.559989	0.425083	1.31736	0.187717	1	TEDC1	chr20_6767136
87.2693	0.391587	1.14448	0.342154	0.732235	1	HS6ST3	chr20_6767136
1872.24	-0.027394	0.217983	-0.125671	0.899993	1	HGS	chr20_6767136
8.54512	0.391031	0.508318	0.769265	0.441736	1	TNFAIP8L1	chr20_6767136
795.894	0.0503471	0.362343	0.138949	0.889491	1	MAPK11	chr20_6767136
171.186	-1.16578	0.519464	-2.24419	0.02482	0.807029	SP140L	chr20_6767136
313.881	-0.0731347	0.171592	-0.426213	0.669953	1	TARS3	chr20_6767136
563.585	-0.19002	0.368848	-0.515172	0.606433	1	SMYD3	chr20_6767136
5.26415	0.524428	0.500455	1.0479	0.294684	1	METTL7A	chr20_6767136
6.87249	-4.30004	1.45865	-2.94796	0.00319876	0.447812	LINC00158	chr20_6767136
1.06311	-1.82633	1.84091	-0.992081	0.321158	1	IFNLR1	chr20_6767136
62.3019	0.126632	0.391567	0.323399	0.746393	1	FAM174B	chr20_6767136
56.5392	0.170936	0.201689	0.847521	0.396705	1	ZSWIM9	chr20_6767136
201.719	-0.482672	0.430061	-1.12233	0.261721	1	GPRIN3	chr20_6767136
99.9751	-0.0216844	0.253687	-0.0854768	0.931882	1	PARPBP	chr20_6767136
63.43	0.308976	0.275355	1.1221	0.26182	1	STAC3	chr20_6767136
1165.73	-0.294537	0.373163	-0.7893	0.429937	1	ROR1	chr20_6767136
229.497	0.0587413	0.336556	0.174537	0.861444	1	MUC1	chr20_6767136
1762.61	0.0695756	0.31583	0.220294	0.825642	1	FAAP100	chr20_6767136
172.036	-0.135054	0.441187	-0.306115	0.759517	1	IRF7	chr20_6767136
4.73601	-2.47522	1.05352	-2.34948	0.0187995	0.770294	SV2B	chr20_6767136
12.8847	0.383539	0.578461	0.663033	0.507309	1	FAM131C	chr20_6767136
82.6628	0.866206	0.465465	1.86095	0.0627517	0.964435	LMNTD2	chr20_6767136
1.62003	-0.647022	1.3194	-0.490389	0.623858	1	SPATA45	chr20_6767136
6.8374	-0.199818	0.712886	-0.280294	0.779252	1	PDE6G	chr20_6767136
283.575	0.88017	0.379667	2.31827	0.0204346	0.79169	PRKG1	chr20_6767136
2936.84	-0.12493	0.196398	-0.63611	0.524705	1	NR2F2	chr20_6767136
1475.65	1.05984	0.817967	1.2957	0.19508	1	DLK1	chr20_6767136
992.591	-0.088338	0.238667	-0.370131	0.711285	1	TLCD2	chr20_6767136
617.83	0.376836	0.323381	1.1653	0.243898	1	LSAMP	chr20_6767136
846.885	-0.856612	0.45171	-1.89637	0.0579105	0.951742	AHNAK2	chr20_6767136
2573.14	0.337778	0.465119	0.726219	0.467704	1	OLFML2A	chr20_6767136
1376.03	0.209854	0.268182	0.782505	0.433918	1	SP1	chr20_6767136
1.51758	0.636252	1.08079	0.588694	0.556067	1	SPATA8	chr20_6767136
3.53699	1.64315	0.95514	1.72032	0.0853745	1	DBX2	chr20_6767136
170.552	0.938119	0.587664	1.59635	0.11041	1	INKA1	chr20_6767136
24.9253	-1.00074	0.587211	-1.70423	0.088338	1	PDIA2	chr20_6767136
714.289	0.0200887	0.141025	0.142448	0.886726	1	PCGF3	chr20_6767136
226.157	-0.256021	0.253387	-1.01039	0.312306	1	LMLN	chr20_6767136
30447.6	-0.0141829	0.235937	-0.060113	0.952066	1	P4HB	chr20_6767136
2007.8	0.181813	0.243766	0.74585	0.455758	1	PSMD13	chr20_6767136
2683.03	0.532687	0.382502	1.39264	0.163729	1	PBX1	chr20_6767136
170.244	-0.28495	0.351199	-0.811363	0.417157	1	NDUFA4L2	chr20_6767136
170.516	-0.417124	0.538011	-0.775308	0.438158	1	SHC4	chr20_6767136
3372.22	-0.0575202	0.193482	-0.29729	0.766245	1	ZFP36L1	chr20_6767136
1940.17	0.0152737	0.172048	0.0887758	0.92926	1	UBE2L3	chr20_6767136
75.8735	-0.293149	0.378056	-0.77541	0.438097	1	NTF3	chr20_6767136
785.332	0.108743	0.173843	0.625523	0.531628	1	BRWD1	chr20_6767136
33.559	0.117876	0.463269	0.254444	0.799152	1	PMEL	chr20_6767136
29.2615	0.239147	0.415423	0.575671	0.564837	1	SYN3	chr20_6767136
126.864	-1.17738	0.615295	-1.91353	0.0556808	0.944192	POU3F1	chr20_6767136
163.865	0.313471	0.217427	1.44173	0.149379	1	ZBTB3	chr20_6767136
3.3284	0.50085	0.848307	0.590411	0.554915	1	MORN5	chr20_6767136
149.396	-0.875567	0.554632	-1.57865	0.114417	1	MYBL1	chr20_6767136
182.008	-0.0534936	0.258715	-0.206766	0.836192	1	MOSMO	chr20_6767136
1041.74	0.048001	0.165091	0.290755	0.771239	1	DRG1	chr20_6767136
330.658	-0.160347	0.485549	-0.330238	0.74122	1	ANKFY1	chr20_6767136
1558.03	-0.09307	0.23325	-0.399014	0.689883	1	YTHDF3	chr20_6767136
331.487	-0.00510478	0.11589	-0.0440484	0.964866	1	ZNF696	chr20_6767136
110.225	-0.0850562	0.514494	-0.16532	0.868692	1	ADARB2	chr20_6767136
171.481	0.715126	0.532735	1.34237	0.179477	1	NRG3	chr20_6767136
8.9126	-0.188778	0.643722	-0.293261	0.769323	1	SRL	chr20_6767136
266.542	0.116159	0.129629	0.896088	0.370206	1	CXorf38	chr20_6767136
154.462	0.695555	0.813879	0.854618	0.392763	1	KCNQ5	chr20_6767136
107.331	-1.11376	0.589949	-1.88789	0.059041	0.954399	ADAMTSL5	chr20_6767136
25.1694	-0.402432	0.429409	-0.937178	0.348667	1	KCNIP4	chr20_6767136
6570.52	0.0646349	0.100824	0.641068	0.521479	1	MORF4L1	chr20_6767136
9.54076	0.293711	0.674317	0.435567	0.663151	1	NLRP9	chr20_6767136
133.902	0.0537233	0.158988	0.337909	0.735432	1	WDR53	chr20_6767136
961.255	-0.0662864	0.192962	-0.343521	0.731206	1	DMWD	chr20_6767136
1361.13	-0.0741914	0.323435	-0.229386	0.818569	1	SLC52A2	chr20_6767136
174.819	0.272107	0.219549	1.23939	0.2152	1	PIGP	chr20_6767136
14.203	0.198965	0.570871	0.34853	0.727442	1	IKZF1	chr20_6767136
940.142	0.112857	0.324895	0.347364	0.728318	1	PCYT2	chr20_6767136
437.624	0.0712978	0.312864	0.227887	0.819734	1	NAT8L	chr20_6767136
2644.45	0.0802401	0.278542	0.288072	0.773292	1	BCAP31	chr20_6767136
50.9687	0.24203	0.293671	0.824154	0.409852	1	ARL17A	chr20_6767136
84.8332	0.0655648	0.385645	0.170013	0.865	1	RPL12P4	chr20_6767136
1.3637	0.605731	1.39905	0.432959	0.665044	1	HDHD5-AS1	chr20_6767136
150.03	0.258029	0.294878	0.875036	0.381555	1	GNB1L	chr20_6767136
6.93286	-1.25982	0.746887	-1.68677	0.0916483	1	ENSG00000185839	chr20_6767136
213.946	0.298334	0.174657	1.70811	0.0876157	1	DNAH14	chr20_6767136
2.33388	-1.23521	1.22419	-1.009	0.312972	1	CCDC190	chr20_6767136
128.98	-0.167605	0.263016	-0.637243	0.523967	1	NPIPB4	chr20_6767136
358.586	0.144467	0.107788	1.34029	0.180152	1	TRIM69	chr20_6767136
9827.29	0.116979	0.0957108	1.22222	0.221625	1	LAMP1	chr20_6767136
915.138	-0.0267228	0.213989	-0.12488	0.900619	1	POMK	chr20_6767136
578.549	0.258302	0.294592	0.876811	0.380589	1	KLHDC8B	chr20_6767136
1.54205	0.623033	1.14205	0.545537	0.585384	1	KLHL34	chr20_6767136
423.393	-0.074469	0.10556	-0.705465	0.480521	1	SETD4	chr20_6767136
482.85	0.149793	0.348743	0.429522	0.667543	1	PTCH1	chr20_6767136
27.312	0.96209	0.517842	1.85788	0.0631857	0.964435	RTN4RL1	chr20_6767136
492.415	-0.758171	0.457995	-1.65541	0.0978411	1	NKAIN3	chr20_6767136
173.069	0.106071	0.314537	0.337228	0.735945	1	RNPC3	chr20_6767136
91.6449	-0.159063	0.270334	-0.588394	0.556268	1	ZNF267	chr20_6767136
897.133	-0.384143	0.265707	-1.44574	0.148251	1	IRS2	chr20_6767136
6.3309	0.979936	0.649315	1.50918	0.131252	1	SPACDR	chr20_6767136
7.00769	-0.247605	0.957084	-0.258707	0.795861	1	FAM186A	chr20_6767136
671.376	-0.068388	0.512795	-0.133363	0.893906	1	SHOX	chr20_6767136
1146.56	-0.242645	0.201388	-1.20487	0.228255	1	BICD2	chr20_6767136
9.96079	-0.119004	0.784469	-0.1517	0.879423	1	CCIN	chr20_6767136
18.3474	-0.0622254	0.427796	-0.145456	0.884351	1	TMLHE	chr20_6767136
10.704	-0.378073	0.489198	-0.772843	0.439615	1	GRK1	chr20_6767136
8.67535	-1.07137	0.796439	-1.34521	0.178558	1	SLITRK2	chr20_6767136
13.8451	0.395846	0.44841	0.882777	0.377357	1	PLK5	chr20_6767136
1238.63	-0.425651	0.218132	-1.95135	0.0510157	0.932508	RASA3	chr20_6767136
1338.64	-0.0354103	0.125274	-0.282664	0.777435	1	LRCH3	chr20_6767136
7.65663	-1.27631	0.649912	-1.96382	0.0495513	0.932508	LEMD1	chr20_6767136
2.28305	-0.812352	1.15349	-0.704255	0.481274	1	ATP4B	chr20_6767136
19.4995	0.534259	0.367642	1.4532	0.146167	1	NDUFA13	chr20_6767136
202.505	-0.0454372	0.189416	-0.239881	0.810422	1	ZNF566	chr20_6767136
5.93301	0.519562	0.567883	0.914911	0.360238	1	ZNF225-AS1	chr20_6767136
256.899	0.0391865	0.212824	0.184126	0.853914	1	ZNF529	chr20_6767136
64.8973	-0.120577	0.235847	-0.51125	0.609176	1	ZNF284	chr20_6767136
2.86783	-0.62447	0.824416	-0.75747	0.448768	1	TAL2	chr20_6767136
42.6964	0.975866	0.426872	2.28609	0.0222491	0.793033	MATN1-AS1	chr20_6767136
828.869	-0.355968	0.237168	-1.50091	0.133378	1	AIDA	chr20_6767136
73.2686	-0.0161239	0.301432	-0.0534912	0.957341	1	CDIN1	chr20_6767136
15.5162	0.597674	0.527423	1.1332	0.257131	1	ENSG00000186076	chr20_6767136
5.27526	-0.917712	0.98803	-0.928831	0.352977	1	GSAP	chr20_6767136
5.00813	0.38024	0.540441	0.703574	0.481698	1	AGBL4	chr20_6767136
427.472	-0.136683	0.232168	-0.588723	0.556047	1	CYP2R1	chr20_6767136
345.967	-0.036486	0.170033	-0.214581	0.830094	1	ANKRD46	chr20_6767136
2735.55	0.081715	0.196471	0.415914	0.677473	1	PIP5K1C	chr20_6767136
260.803	-0.208756	0.253705	-0.822828	0.410606	1	ZBTB6	chr20_6767136
105.295	0.125671	0.207049	0.606963	0.543876	1	C2orf76	chr20_6767136
559.936	-0.202631	0.11322	-1.78971	0.0735007	0.976136	POLR3C	chr20_6767136
250.693	0.481713	0.211024	2.28274	0.0224457	0.793033	WWOX	chr20_6767136
2.72388	-0.188687	1.29517	-0.145684	0.884171	1	CYP4Z1	chr20_6767136
250.209	-0.141815	0.21708	-0.653283	0.513574	1	CENATAC	chr20_6767136
2092.77	-0.0965864	0.305499	-0.316159	0.751882	1	BCL9L	chr20_6767136
1182.49	0.256436	0.158261	1.62034	0.105159	1	POLR1D	chr20_6767136
285.457	0.236114	0.37466	0.630209	0.528558	1	KIF18B	chr20_6767136
506.31	0.183749	0.149956	1.22535	0.220442	1	ZNRF1	chr20_6767136
144.306	0.475762	0.470168	1.0119	0.311587	1	SAPCD2	chr20_6767136
49.2875	-0.734697	0.393607	-1.86657	0.0619611	0.964435	EDARADD	chr20_6767136
1.36344	-1.03708	1.85474	-0.559151	0.576059	1	SLC51B	chr20_6767136
3.64303	-0.217096	0.628785	-0.345263	0.729897	1	MTARC1	chr20_6767136
25.6122	-1.03711	0.536715	-1.93234	0.0533181	0.936509	SOWAHB	chr20_6767136
337.477	-0.0502893	0.190805	-0.263563	0.792116	1	BLOC1S4	chr20_6767136
4.25323	-0.110163	0.642442	-0.171475	0.86385	1	ZNF749	chr20_6767136
7.90511	-0.71729	0.52742	-1.36	0.173831	1	KLHL32	chr20_6767136
5.91828	-0.900299	0.807953	-1.1143	0.265152	1	LINC02610	chr20_6767136
552.265	-0.270341	0.250921	-1.0774	0.281303	1	MRTFB	chr20_6767136
28.5305	0.231473	0.339067	0.682677	0.494811	1	KDM4D	chr20_6767136
465.922	0.234616	0.176646	1.32817	0.184123	1	TOR3A	chr20_6767136
61.8728	-0.452732	0.533649	-0.848369	0.396233	1	GABRA5	chr20_6767136
2260.66	0.178641	0.166287	1.07429	0.282693	1	PPP1CC	chr20_6767136
40.9797	0.316139	0.383131	0.825145	0.409289	1	ZNF555	chr20_6767136
541.317	0.207621	0.229811	0.903442	0.366291	1	NAP1L3	chr20_6767136
67.7532	0.567485	0.230228	2.46488	0.0137057	0.724095	PRELID2	chr20_6767136
853.667	-0.1914	0.159621	-1.19909	0.230492	1	BACE1	chr20_6767136
4.41359	0.0699904	0.676204	0.103505	0.917562	1	RGS9BP	chr20_6767136
3193.06	-1.25813	0.626573	-2.00796	0.044648	0.910204	THBS2	chr20_6767136
1204.9	0.39442	0.193774	2.03546	0.0418048	0.904386	RXRA	chr20_6767136
67.5567	-0.213193	0.291902	-0.73036	0.46517	1	ANKRD37	chr20_6767136
55.8339	0.126339	0.243312	0.519246	0.60359	1	NUDT17	chr20_6767136
79.5974	0.0356872	0.845792	0.0421939	0.966344	1	LINC00643	chr20_6767136
267.119	-0.13073	0.300682	-0.434779	0.663723	1	ZNF75D	chr20_6767136
2.86304	0.0275278	0.840331	0.0327583	0.973867	1	CYP4X1	chr20_6767136
811.544	-0.0331282	0.232845	-0.142276	0.886862	1	KRT10	chr20_6767136
15.4276	0.11742	0.478356	0.245465	0.806096	1	GOLGA8R	chr20_6767136
62.906	-0.213991	0.32193	-0.664713	0.506234	1	CCDC30	chr20_6767136
60.792	-0.486963	0.417981	-1.16504	0.244004	1	NKRF	chr20_6767136
2.6761	0.337224	1.08022	0.31218	0.754904	1	GLDN	chr20_6767136
1821.03	-0.180393	0.174886	-1.03149	0.30231	1	KPNA4	chr20_6767136
1.25591	0.715235	1.39019	0.514486	0.606912	1	TRDN	chr20_6767136
52.2807	0.591555	0.342803	1.72564	0.0844118	0.999813	ZNF501	chr20_6767136
5.2526	-0.480672	0.68135	-0.70547	0.480518	1	FAM228A	chr20_6767136
25.3164	-0.343127	0.478275	-0.717427	0.473111	1	NAP1L2	chr20_6767136
5834.2	0.240624	0.283024	0.850191	0.395219	1	RPS23	chr20_6767136
143.211	-0.913105	0.295002	-3.09525	0.00196646	0.357335	GNG2	chr20_6767136
116.408	-0.62575	0.40281	-1.55346	0.120313	1	BTN3A2	chr20_6767136
2.38962	-0.335923	1.1353	-0.295889	0.767315	1	AKAP14	chr20_6767136
101.267	0.1667	0.544614	0.306087	0.759538	1	PCLO	chr20_6767136
33.0097	0.402995	0.53396	0.754728	0.450412	1	RGS7BP	chr20_6767136
1499.44	0.198693	0.281127	0.706772	0.479708	1	INSIG1	chr20_6767136
51.9385	-2.00272	0.678049	-2.95365	0.00314038	0.441978	MYT1L	chr20_6767136
186.803	0.195359	0.381481	0.512105	0.608577	1	C5orf38	chr20_6767136
23.8616	0.136528	0.286189	0.477054	0.633324	1	ZNF396	chr20_6767136
947.765	0.17687	0.283672	0.623503	0.532954	1	TMEM222	chr20_6767136
7.04746	0.403862	0.72279	0.558754	0.576329	1	CLCNKA	chr20_6767136
9.137	0.278896	0.581282	0.479794	0.631374	1	ARHGAP30	chr20_6767136
1288.96	0.0200874	0.20694	0.0970689	0.922672	1	SEPTIN10	chr20_6767136
58.177	0.137178	0.317821	0.431619	0.666018	1	FAM86B1	chr20_6767136
230.427	0.217302	0.119815	1.81365	0.0697321	0.96768	SMYD4	chr20_6767136
5.26103	-0.126748	0.732997	-0.172918	0.862716	1	FOXD2	chr20_6767136
1232.3	-0.0325751	0.258087	-0.126217	0.89956	1	GPATCH8	chr20_6767136
1563.79	-0.203192	0.264186	-0.769122	0.441821	1	NF2	chr20_6767136
234.38	0.0370482	0.277094	0.133703	0.893638	1	SMIM29	chr20_6767136
7.80398	0.00164751	0.604701	0.0027245	0.997826	1	SPATC1	chr20_6767136
6529.28	-0.261702	0.186626	-1.40228	0.160831	1	UBE2H	chr20_6767136
999.257	-0.581887	0.172365	-3.37589	0.000735762	0.234716	MIR22HG	chr20_6767136
14.082	0.398614	0.45873	0.868953	0.384873	1	HPDL	chr20_6767136
67.7385	0.0486654	0.218195	0.223037	0.823507	1	KTN1-AS1	chr20_6767136
184.179	0.108307	0.172352	0.628406	0.529738	1	KATNA1	chr20_6767136
4.37626	1.79192	0.602947	2.97193	0.00295932	0.42696	FSD2	chr20_6767136
674.694	0.105271	0.211948	0.496681	0.619414	1	ARAP1	chr20_6767136
88.066	0.294578	0.267883	1.09965	0.271485	1	KIF24	chr20_6767136
19.6904	-0.506739	0.486516	-1.04157	0.297612	1	PDE2A	chr20_6767136
72.1765	-0.386499	0.407658	-0.948096	0.343081	1	CARMIL3	chr20_6767136
21.0397	0.540154	0.459071	1.17662	0.239346	1	PRR5	chr20_6767136
1.43742	0.960982	1.3035	0.737234	0.46098	1	ZFP91	chr20_6767136
126.943	-0.221208	0.188258	-1.17503	0.239984	1	C17orf58	chr20_6767136
39.5629	-0.376306	0.26837	-1.40219	0.160858	1	BCDIN3D	chr20_6767136
132.032	0.100171	0.299709	0.334228	0.738208	1	CYP27C1	chr20_6767136
1.5632	-0.786634	1.11424	-0.705984	0.480198	1	CFAP73	chr20_6767136
2.86346	-1.05404	1.07915	-0.97673	0.328703	1	CCDC73	chr20_6767136
1578.61	-0.0187214	0.158584	-0.118053	0.906025	1	BCR	chr20_6767136
13.8786	-0.971467	0.858221	-1.13195	0.257654	1	MPPED1	chr20_6767136
122.905	-0.365778	0.320975	-1.13959	0.254459	1	FSCN2	chr20_6767136
9.15224	-0.513401	0.617554	-0.831346	0.405778	1	ZNF732	chr20_6767136
67.4686	0.235073	0.233016	1.00883	0.313056	1	SPIN2B	chr20_6767136
2.11628	-2.0284	1.53555	-1.32096	0.186515	1	FOXE3	chr20_6767136
86.6584	0.620273	0.305053	2.03333	0.0420195	0.904386	HYAL3	chr20_6767136
107.953	0.551926	0.30925	1.78473	0.0743058	0.976136	VSIG10L	chr20_6767136
468.158	0.234512	0.205391	1.14178	0.253545	1	ZNF397	chr20_6767136
9.4054	-0.750004	0.519801	-1.44287	0.149058	1	ZSCAN30	chr20_6767136
740.508	0.0615025	0.31588	0.194702	0.845626	1	TPCN1	chr20_6767136
1.56403	1.39222	1.13831	1.22306	0.221307	1	TNFRSF4	chr20_6767136
11.2195	-2.43087	2.12968	-1.14143	0.253692	1	KRT16	chr20_6767136
774.534	0.115973	0.140669	0.82444	0.40969	1	HEXIM1	chr20_6767136
4.70503	0.646852	1.2231	0.528861	0.596902	1	SELENOV	chr20_6767136
143.944	0.19001	0.376399	0.504809	0.613693	1	TRABD2A	chr20_6767136
45.7212	-0.425814	0.329289	-1.29313	0.195966	1	PDZD7	chr20_6767136
2064.81	-0.138988	0.224043	-0.620364	0.535018	1	POFUT2	chr20_6767136
15.9086	0.543016	0.881113	0.616283	0.537707	1	QRFPR	chr20_6767136
218.076	-0.855959	0.364838	-2.34614	0.0189691	0.770294	MAPT	chr20_6767136
112.477	-0.0987814	0.208096	-0.474692	0.635007	1	TMEM17	chr20_6767136
12.0412	1.51003	0.730083	2.0683	0.0386118	0.896187	TNFRSF18	chr20_6767136
11.1149	-0.179556	0.954955	-0.188025	0.850857	1	FGF3	chr20_6767136
61.182	-0.851855	0.61556	-1.38387	0.166398	1	C1QL4	chr20_6767136
52.4936	0.360718	0.423124	0.852511	0.39393	1	RTN4RL2	chr20_6767136
833.319	-0.22982	0.269881	-0.851558	0.39446	1	ZDHHC17	chr20_6767136
324.163	0.956567	0.394324	2.42584	0.0152729	0.742175	ZNF395	chr20_6767136
9.25892	0.520328	0.499926	1.04081	0.297964	1	ZACN	chr20_6767136
3.80563	0.437345	0.931025	0.469746	0.638537	1	CHCHD2P9	chr20_6767136
263.823	-0.277117	0.27814	-0.99632	0.319095	1	PPARA	chr20_6767136
44.0365	0.375649	0.305649	1.22902	0.219064	1	TMEM232	chr20_6767136
177.862	0.485408	0.505828	0.959631	0.337241	1	LINC01551	chr20_6767136
1.6585	0.788683	1.33015	0.592928	0.553229	1	KRTAP13-4	chr20_6767136
2.23636	0.568083	1.0107	0.562068	0.57407	1	FAM183A	chr20_6767136
48.791	0.0330284	0.24563	0.134464	0.893036	1	EFCAB6	chr20_6767136
24.3011	0.394501	0.436048	0.904718	0.365615	1	KANK3	chr20_6767136
165.078	0.590417	0.472967	1.24833	0.211912	1	EMID1	chr20_6767136
5.67487	-0.843763	1.06725	-0.790598	0.429178	1	LINC02875	chr20_6767136
14.1589	0.326763	0.553839	0.589998	0.555192	1	ESPN	chr20_6767136
4.96273	0.420402	0.578171	0.727123	0.46715	1	PTRH1	chr20_6767136
12.3608	0.499326	0.528249	0.945248	0.344533	1	TMPRSS6	chr20_6767136
144.722	0.0708261	0.215035	0.329369	0.741877	1	TMEM216	chr20_6767136
860.901	0.250148	0.360386	0.69411	0.487613	1	RPS19BP1	chr20_6767136
2.77911	-2.01924	1.63503	-1.23499	0.216836	1	TMEM262	chr20_6767136
285.907	-0.477878	0.348232	-1.3723	0.169971	1	C3orf70	chr20_6767136
3432.51	-0.640461	0.372578	-1.719	0.0856146	1	TEAD1	chr20_6767136
432.964	0.151629	0.254625	0.595499	0.55151	1	PLCD1	chr20_6767136
5.29966	-1.18705	1.49976	-0.791493	0.428656	1	CCK	chr20_6767136
417.355	-0.155143	0.30057	-0.516163	0.60574	1	ENTPD5	chr20_6767136
84.638	-0.118747	0.253343	-0.468722	0.639268	1	MITF	chr20_6767136
16.4473	0.542101	0.397026	1.3654	0.172126	1	HEATR4	chr20_6767136
11896.2	0.152422	0.195182	0.780922	0.434848	1	NAP1L1	chr20_6767136
83.6246	0.0721145	0.222956	0.323447	0.746357	1	CMC1	chr20_6767136
887.192	1.30385	0.949499	1.3732	0.169691	1	SLIT1	chr20_6767136
126.351	0.580241	0.300626	1.93011	0.0535931	0.936509	LYPD6	chr20_6767136
51.5101	-0.365188	0.40447	-0.90288	0.36659	1	AKR1C1	chr20_6767136
3.33805	-0.433063	0.699711	-0.618917	0.535971	1	VSTM2B	chr20_6767136
1.32754	-0.442374	2.49601	-0.177233	0.859325	1	FOXD3	chr20_6767136
2.6278	1.02971	0.865927	1.18914	0.234385	1	SPATA21	chr20_6767136
227.53	0.0341221	0.154063	0.221482	0.824717	1	RNF220	chr20_6767136
5.13081	1.13923	0.718374	1.58585	0.112773	1	ANGPTL5	chr20_6767136
131.12	-0.213816	0.295068	-0.724632	0.468678	1	SHTN1	chr20_6767136
111.93	0.122714	0.169591	0.723585	0.469321	1	ZNF546	chr20_6767136
1258.67	-0.226473	0.272184	-0.83206	0.405375	1	TSPYL4	chr20_6767136
90.588	0.485451	0.660973	0.734448	0.462676	1	GCNT1	chr20_6767136
720.898	0.196324	0.322703	0.608374	0.542939	1	SESTD1	chr20_6767136
1588.23	-0.492913	0.157046	-3.13866	0.00169721	0.342822	FNBP1	chr20_6767136
351.706	0.268843	0.362964	0.740687	0.458884	1	DYNC2H1	chr20_6767136
22.6737	0.0834408	0.546826	0.152591	0.878721	1	MAGED4B	chr20_6767136
367.305	0.550813	0.412834	1.33423	0.18213	1	BCAM	chr20_6767136
526.544	0.12518	0.228997	0.546644	0.584624	1	RSBN1L	chr20_6767136
298.018	0.291538	0.440462	0.661893	0.50804	1	WDR86	chr20_6767136
65.188	0.342103	0.405154	0.844379	0.398458	1	EPOR	chr20_6767136
382.494	0.606537	0.533203	1.13754	0.255314	1	DCC	chr20_6767136
47.5686	-0.0161436	0.300241	-0.0537689	0.957119	1	TAF9B	chr20_6767136
304.48	-0.315916	0.263811	-1.19751	0.231108	1	MAGI2	chr20_6767136
240.177	0.451097	0.542649	0.831287	0.405812	1	LUZP2	chr20_6767136
74.7535	0.322028	0.338785	0.950536	0.34184	1	LHFPL3	chr20_6767136
1358.95	-0.10044	0.106017	-0.947399	0.343436	1	CHP1	chr20_6767136
3.61433	-0.331505	1.05026	-0.315641	0.752275	1	FPR3	chr20_6767136
159.902	0.370866	0.359863	1.03058	0.302739	1	KCNJ11	chr20_6767136
1.23136	3.02273	1.18726	2.54596	0.0108977	0.672866	CDHR4	chr20_6767136
53011.4	-1.43291	0.637825	-2.24656	0.0246678	0.805693	COL4A1	chr20_6767136
7184.49	0.551595	0.244684	2.25431	0.0241765	0.803764	PTMA	chr20_6767136
164.211	-0.0730185	0.209108	-0.349191	0.726946	1	HSPA14	chr20_6767136
2.85048	0.179018	0.827951	0.216219	0.828817	1	ATP13A5	chr20_6767136
383.613	-0.129064	0.219054	-0.58919	0.555734	1	SIRT7	chr20_6767136
6.00888	-0.0847607	0.729763	-0.116148	0.907535	1	PRR13P5	chr20_6767136
758.465	0.141282	0.223237	0.632882	0.526811	1	IFT140	chr20_6767136
9.85991	-0.13938	0.607248	-0.229528	0.818459	1	AGMO	chr20_6767136
6.80039	0.372459	0.822412	0.452887	0.65063	1	SBK2	chr20_6767136
6.38456	-1.8505	0.843325	-2.19429	0.0282145	0.839447	CYP26C1	chr20_6767136
2.62564	0.337352	1.05244	0.320544	0.748556	1	TLR5	chr20_6767136
2316.23	-0.142231	0.128408	-1.10765	0.268013	1	USP7	chr20_6767136
99.2068	0.491222	0.380593	1.29068	0.196816	1	NANOS3	chr20_6767136
15.0102	-0.253952	0.44826	-0.566528	0.571035	1	NHLRC1	chr20_6767136
9.93838	0.759523	0.569596	1.33344	0.182387	1	PLEKHN1	chr20_6767136
12.5751	0.976946	0.758961	1.28722	0.198019	1	ZNF385C	chr20_6767136
134.379	-1.72556	0.873072	-1.97642	0.0481073	0.926986	MAGEH1	chr20_6767136
1730.64	-0.15412	0.332205	-0.463931	0.642697	1	TET3	chr20_6767136
303.295	0.158551	0.41632	0.380841	0.703321	1	ISG15	chr20_6767136
399.915	0.217482	0.261936	0.830286	0.406377	1	EXD3	chr20_6767136
1.93632	-0.423445	1.55215	-0.272812	0.784998	1	MYMK	chr20_6767136
86.1419	0.266491	0.292461	0.911202	0.362189	1	C17orf97	chr20_6767136
135.318	0.544135	0.153907	3.53548	0.000407035	0.162311	ZKSCAN4	chr20_6767136
3.91879	-1.33799	1.01573	-1.31727	0.187749	1	RGPD1	chr20_6767136
1427.97	0.455591	0.408822	1.1144	0.265108	1	SAMD11	chr20_6767136
1.31215	1.45865	1.49901	0.973076	0.330516	1	PERM1	chr20_6767136
100.654	0.109665	0.2418	0.453538	0.650162	1	ERC2	chr20_6767136
347.057	-0.0359272	0.200105	-0.179542	0.857512	1	B3GLCT	chr20_6767136
651.795	-0.775094	0.314753	-2.46255	0.0137954	0.724095	SPRY4	chr20_6767136
5.89983	0.485419	0.684311	0.709355	0.478104	1	ERAS	chr20_6767136
6.00902	0.12726	0.632214	0.201292	0.84047	1	KRT18P59	chr20_6767136
28.1789	-1.29001	0.792173	-1.62845	0.10343	1	TRPV2	chr20_6767136
2.96386	-13.239	2.98516	-4.43495	9.20949e-06	0.00944334	AMTN	chr20_6767136
38.2117	0.133203	0.274517	0.485229	0.627514	1	C2orf88	chr20_6767136
820.88	0.192133	0.242009	0.79391	0.427248	1	TMEM203	chr20_6767136
390.335	-0.101834	0.335166	-0.30383	0.761257	1	THSD4	chr20_6767136
2.5511	-0.430316	0.844359	-0.509637	0.610306	1	DNAJB13	chr20_6767136
2.14069	-1.44152	1.21089	-1.19047	0.233863	1	GABRD	chr20_6767136
4064.38	-0.40609	0.237541	-1.70956	0.0873476	1	TCEA1	chr20_6767136
116.257	0.181043	0.27084	0.668452	0.503845	1	NHEJ1	chr20_6767136
279.775	0.274059	0.205627	1.33279	0.182599	1	FANCA	chr20_6767136
664.853	0.0422863	0.12993	0.325455	0.744837	1	SECISBP2	chr20_6767136
3.09959	0.220192	0.833293	0.264243	0.791593	1	C9orf153	chr20_6767136
222.599	0.635746	0.290945	2.18511	0.0288809	0.841664	SEMA4D	chr20_6767136
78.2114	-0.0544831	0.340915	-0.159814	0.873027	1	LIN28B	chr20_6767136
8.91805	-0.0911229	0.861533	-0.105768	0.915766	1	DIPK1C	chr20_6767136
32.5474	-0.109924	0.45929	-0.239334	0.810847	1	DNAH17	chr20_6767136
1102.83	0.184429	0.263019	0.701199	0.483179	1	MCRS1	chr20_6767136
111.377	0.0104885	0.259072	0.040485	0.967706	1	FANCM	chr20_6767136
484.754	0.224986	0.242167	0.929055	0.352861	1	ZNF70	chr20_6767136
411.757	0.518124	0.548134	0.94525	0.344531	1	PEAR1	chr20_6767136
72.4124	0.0972447	0.50635	0.19205	0.847703	1	ZFP69B	chr20_6767136
17.8084	-0.100155	0.638518	-0.156856	0.875358	1	SOWAHD	chr20_6767136
39.5178	0.235291	0.296068	0.794718	0.426778	1	ZFP69	chr20_6767136
2.20786	0.126813	0.851133	0.148993	0.881559	1	HELT	chr20_6767136
46.241	-0.272793	0.258769	-1.0542	0.291793	1	TMEM220	chr20_6767136
162.088	0.15523	0.55501	0.279688	0.779717	1	H1-2	chr20_6767136
7.53913	-1.13943	1.03505	-1.10084	0.270966	1	PLSCR3	chr20_6767136
3461.85	-0.169766	0.415542	-0.408542	0.682876	1	EIF4EBP1	chr20_6767136
2.56234	0.872656	1.07442	0.812214	0.416669	1	P2RX2	chr20_6767136
79.5409	0.121791	0.292553	0.416304	0.677188	1	CCDC157	chr20_6767136
221.334	0.199331	0.456643	0.436514	0.662464	1	PALM3	chr20_6767136
13.3673	-0.103767	1.06285	-0.0976306	0.922226	1	FYB2	chr20_6767136
48.3505	-0.167	0.518972	-0.32179	0.747612	1	SHISA7	chr20_6767136
1.27252	-1.78218	1.41422	-1.26019	0.207602	1	LRRC74B	chr20_6767136
3.46788	-0.169217	1.05075	-0.161043	0.872059	1	DMBT1	chr20_6767136
9.86793	-0.474903	0.751417	-0.632011	0.52738	1	LDLRAD2	chr20_6767136
14.514	-0.832598	0.605115	-1.37593	0.168842	1	C2orf66	chr20_6767136
3.89667	-0.10597	0.759703	-0.139488	0.889064	1	HS6ST1P1	chr20_6767136
1567.23	0.249948	0.22379	1.11689	0.264043	1	ZFTRAF1	chr20_6767136
5532.17	0.0472889	0.525759	0.089944	0.928332	1	COL14A1	chr20_6767136
529.56	-1.04323	0.758505	-1.37537	0.169016	1	DNER	chr20_6767136
1.31167	-0.000237111	1.14482	-0.000207116	0.999835	1	CPSF4L	chr20_6767136
652.371	0.0314779	0.174868	0.18001	0.857145	1	KLHL17	chr20_6767136
31.1948	0.143758	0.526163	0.273218	0.784685	1	ZSCAN23	chr20_6767136
23.7553	0.350143	0.407763	0.858691	0.390511	1	RINL	chr20_6767136
1.92225	0.350705	1.03712	0.338155	0.735247	1	OR7D2	chr20_6767136
9.74718	-0.140029	0.578722	-0.241963	0.808809	1	TPRG1	chr20_6767136
214.306	-0.103378	0.30845	-0.335154	0.737509	1	MORN2	chr20_6767136
11.7229	-0.212157	0.822325	-0.257997	0.796409	1	RTP5	chr20_6767136
1032.65	-0.107918	0.155344	-0.694705	0.48724	1	UBQLN2	chr20_6767136
821.387	-0.135202	0.14307	-0.945006	0.344656	1	RILPL1	chr20_6767136
1.40545	0.419183	1.42914	0.29331	0.769285	1	C19orf67	chr20_6767136
33.4605	0.245393	0.282581	0.868398	0.385177	1	ZNF490	chr20_6767136
4.48384	-1.28323	0.792829	-1.61854	0.105546	1	CLCN1	chr20_6767136
4.9948	-0.723653	0.688782	-1.05063	0.29343	1	NWD1	chr20_6767136
1964.18	-0.98231	0.36052	-2.72471	0.00643585	0.567132	ARL4C	chr20_6767136
47.8179	0.497381	0.4387	1.13376	0.256895	1	TMEM221	chr20_6767136
150.409	-0.713817	0.734059	-0.972424	0.33084	1	WNT7B	chr20_6767136
1486.49	0.268529	0.221719	1.21112	0.225848	1	ZFTA	chr20_6767136
69.7192	-0.165934	0.261131	-0.635443	0.52514	1	GPR89B	chr20_6767136
5.94433	0.358148	0.647297	0.553298	0.580059	1	MESP2	chr20_6767136
19.0724	-0.074331	0.592218	-0.125513	0.900118	1	EYS	chr20_6767136
119.094	-2.8293	0.798863	-3.54166	0.000397615	0.162311	C6orf132	chr20_6767136
1.09546	0.681052	1.32682	0.513297	0.607744	1	OR2AG2	chr20_6767136
751.254	-0.051358	0.304391	-0.168724	0.866014	1	MAPK12	chr20_6767136
4.1562	-2.08877	1.20229	-1.73732	0.0823313	0.992843	TMEM215	chr20_6767136
2052.31	0.374245	0.286752	1.30512	0.191853	1	COL4A5	chr20_6767136
12747.7	0.000788812	0.210714	0.00374352	0.997013	1	AGRN	chr20_6767136
244.108	0.0964596	0.273679	0.352455	0.724497	1	NHS	chr20_6767136
144.352	0.755386	1.27495	0.592483	0.553527	1	OTOG	chr20_6767136
4.11686	-0.452943	0.746517	-0.606742	0.544022	1	FAM166A	chr20_6767136
33.3952	0.540414	0.649812	0.831648	0.405608	1	SMTNL2	chr20_6767136
216.754	0.0289307	0.24347	0.118826	0.905413	1	ZC3H6	chr20_6767136
161.499	0.374371	0.355004	1.05455	0.291629	1	LINC00265	chr20_6767136
835.477	0.466485	0.428742	1.08803	0.27658	1	LAMTOR4	chr20_6767136
836.378	0.321652	0.304512	1.05629	0.290837	1	PRKAR1B	chr20_6767136
21.6539	0.101338	0.501976	0.201879	0.840011	1	NCR3LG1	chr20_6767136
2.78013	-0.997282	0.923928	-1.07939	0.280413	1	ENSG00000188223	chr20_6767136
209.287	0.0162145	0.291291	0.0556642	0.955609	1	ZNF793	chr20_6767136
3681.29	0.158631	0.305314	0.519566	0.603366	1	TUBB4B	chr20_6767136
169.449	-0.226686	0.169417	-1.33804	0.180885	1	AGAP4	chr20_6767136
975.487	0.174419	0.354215	0.492411	0.622429	1	COMMD6	chr20_6767136
2.30303	1.22328	0.834306	1.46623	0.142586	1	IL17REL	chr20_6767136
30.2443	-0.114737	0.367193	-0.312471	0.754683	1	HYKK	chr20_6767136
16.0332	-0.428408	0.457721	-0.935958	0.349295	1	ZNF383	chr20_6767136
648.278	0.277851	0.51918	0.535173	0.59253	1	HES4	chr20_6767136
111.662	0.244239	0.210138	1.16228	0.245121	1	ZNF669	chr20_6767136
107.264	0.749036	0.418152	1.7913	0.0732447	0.976136	CENPP	chr20_6767136
235.303	0.37461	0.290571	1.28922	0.197322	1	PLSCR1	chr20_6767136
123.171	0.287588	0.214127	1.34307	0.179248	1	C3orf62	chr20_6767136
35.6732	0.614851	0.386791	1.58962	0.11192	1	ENO4	chr20_6767136
1270.78	0.162113	0.389507	0.416201	0.677263	1	SBK1	chr20_6767136
78.5435	0.0241495	0.328544	0.0735044	0.941405	1	SLC38A3	chr20_6767136
536.862	-0.217292	0.205215	-1.05885	0.28967	1	GTF2F2	chr20_6767136
402.948	0.118609	0.137142	0.864857	0.387117	1	CIBAR1	chr20_6767136
1189.59	0.0957626	0.109681	0.873103	0.382607	1	FOCAD	chr20_6767136
30.9406	0.315541	0.386043	0.817373	0.413715	1	PRR19	chr20_6767136
12.1404	0.0403025	0.603464	0.0667853	0.946753	1	ZP3	chr20_6767136
5.22789	-0.149556	0.659966	-0.226612	0.820725	1	H3-5	chr20_6767136
1.91774	1.18572	0.96443	1.22945	0.218904	1	GPAT2P2	chr20_6767136
23.4307	-0.0588074	0.491807	-0.119574	0.904821	1	JAKMIP3	chr20_6767136
26.9075	-2.44353	1.58825	-1.53851	0.123925	1	CLEC2A	chr20_6767136
16.4648	-2.45489	0.982313	-2.49909	0.0124513	0.716615	DYNLT4	chr20_6767136
578.817	-0.225378	0.293449	-0.768033	0.442468	1	CHM	chr20_6767136
7.53148	0.411319	0.717969	0.572892	0.566718	1	CERKL	chr20_6767136
3.53803	-0.388728	0.923693	-0.420842	0.673871	1	WASF4P	chr20_6767136
1.17267	0.277691	1.42659	0.194654	0.845664	1	SLC24A5	chr20_6767136
1258.14	0.500649	0.338095	1.48079	0.138662	1	H2AX	chr20_6767136
1.98454	-0.671332	1.02273	-0.65641	0.511561	1	INSC	chr20_6767136
1.01553	-0.464928	1.3377	-0.347557	0.728173	1	SERPINA5	chr20_6767136
434.113	-0.00429191	0.230785	-0.0185971	0.985163	1	C19orf54	chr20_6767136
117.483	-0.503785	0.409502	-1.23024	0.218608	1	LCTL	chr20_6767136
1.05884	0.0385888	1.49069	0.0258865	0.979348	1	NCCRP1	chr20_6767136
1.31178	-2.5431	1.46942	-1.73068	0.0835096	0.995239	MIR3667HG	chr20_6767136
439.16	0.267383	0.436537	0.61251	0.5402	1	COL25A1	chr20_6767136
18.6314	0.342195	0.383898	0.891368	0.372732	1	CFAP77	chr20_6767136
1704.16	-0.0334604	0.138326	-0.241896	0.808861	1	SRSF10	chr20_6767136
320.162	-0.449493	0.35492	-1.26646	0.205348	1	CCDC9B	chr20_6767136
1698.49	-0.0013769	0.14615	-0.00942114	0.992483	1	NBR1	chr20_6767136
358.139	-0.274537	0.219702	-1.24959	0.211451	1	RALGAPA2	chr20_6767136
603.546	0.119792	0.239948	0.499239	0.617611	1	NDOR1	chr20_6767136
274.053	-0.275045	0.417119	-0.659393	0.509643	1	FBLL1	chr20_6767136
61.3742	0.660778	0.503395	1.31264	0.189303	1	NKAIN2	chr20_6767136
2.20773	-0.958104	1.02992	-0.930269	0.352232	1	PAQR9	chr20_6767136
18.726	0.285384	0.366621	0.778419	0.436322	1	CFAP54	chr20_6767136
2.36348	-0.950769	1.31947	-0.72057	0.471174	1	CLN3	chr20_6767136
30.1127	0.129352	0.294226	0.439635	0.660202	1	FAM72B	chr20_6767136
22.5861	-0.044409	0.421268	-0.105418	0.916044	1	ASAH2	chr20_6767136
2020.97	0.311918	0.152405	2.04664	0.0406935	0.903394	SUMO2	chr20_6767136
410.37	0.720175	0.734647	0.980301	0.326938	1	NANOS1	chr20_6767136
4.39427	0.247952	0.818273	0.303019	0.761876	1	HMX3	chr20_6767136
3.57473	-0.282759	0.928529	-0.304524	0.760729	1	GOLGA8M	chr20_6767136
1887.88	0.0317879	0.168315	0.188859	0.850203	1	RTL6	chr20_6767136
188.875	0.395979	0.317055	1.24893	0.211691	1	DPYD	chr20_6767136
444.183	-0.449145	0.696275	-0.645069	0.518883	1	S100A16	chr20_6767136
881.66	-0.279107	0.336827	-0.828637	0.40731	1	PTAR1	chr20_6767136
21.2518	-0.163931	0.353664	-0.463523	0.64299	1	SAXO2	chr20_6767136
12.2771	1.76166	0.886754	1.98664	0.0469628	0.922035	H1-9P	chr20_6767136
18.8991	-0.83445	0.608827	-1.37059	0.170504	1	RHCE	chr20_6767136
25.6934	-1.567	1.04402	-1.50093	0.133373	1	C2orf80	chr20_6767136
85.4202	-0.887656	0.694147	-1.27877	0.200977	1	PARVB	chr20_6767136
1340.85	-0.0999123	0.269699	-0.370458	0.711041	1	UROS	chr20_6767136
1512.44	-0.190064	0.141392	-1.34424	0.178871	1	ZDHHC9	chr20_6767136
19.3397	-0.154777	0.401044	-0.385934	0.699546	1	QRFP	chr20_6767136
597.369	-0.50256	0.210374	-2.38889	0.0168993	0.751867	SMIM15	chr20_6767136
4.49444	0.621191	1.02888	0.603753	0.546008	1	OSTN	chr20_6767136
17.7541	0.51933	0.757442	0.685636	0.492942	1	VWC2	chr20_6767136
78.2354	-0.216599	0.208154	-1.04057	0.298075	1	FAM221A	chr20_6767136
485.513	-0.362731	0.188972	-1.9195	0.0549211	0.938768	TMEM120B	chr20_6767136
8.49492	-1.3952	0.664583	-2.09936	0.0357852	0.887436	FSIP2	chr20_6767136
14.5254	-0.202938	0.58361	-0.347728	0.728045	1	RBM34	chr20_6767136
88.1509	0.359189	0.309267	1.16142	0.24547	1	NOXA1	chr20_6767136
265.048	0.00426045	0.295407	0.0144223	0.988493	1	TMEM198	chr20_6767136
312.116	1.38254	0.520452	2.65643	0.00789736	0.619133	FZD9	chr20_6767136
274.683	-0.723668	0.283317	-2.55427	0.010641	0.670697	SPRED3	chr20_6767136
3.71258	0.878217	0.739348	1.18783	0.234902	1	OPTC	chr20_6767136
25.0623	0.568103	0.525514	1.08104	0.279678	1	SKOR1	chr20_6767136
54.2352	1.09149	0.792966	1.37646	0.16868	1	PRELP	chr20_6767136
284.472	-0.244086	0.209685	-1.16406	0.244401	1	MTF1	chr20_6767136
23.4316	-1.90207	0.483753	-3.9319	8.42769e-05	0.0584076	SHISA6	chr20_6767136
630.471	0.0656362	0.171575	0.382551	0.702053	1	TMEM201	chr20_6767136
314.561	0.394603	0.248429	1.58839	0.112197	1	NHLRC3	chr20_6767136
89.2978	-0.231344	0.254283	-0.909789	0.362934	1	ZDHHC11	chr20_6767136
1.76971	1.71927	1.28042	1.34274	0.179357	1	CALHM6	chr20_6767136
20.0401	-0.16493	0.378931	-0.43525	0.663381	1	LINC00910	chr20_6767136
293.69	-0.222869	0.290488	-0.767222	0.442949	1	SLX4	chr20_6767136
1.24278	0.193497	1.16415	0.166213	0.867989	1	GLRA4	chr20_6767136
26.0186	0.82171	0.716441	1.14693	0.251409	1	ENTPD8	chr20_6767136
9933.64	0.205489	0.240636	0.853942	0.393137	1	RPL14	chr20_6767136
27.7919	-0.322549	0.666982	-0.483595	0.628673	1	BEND4	chr20_6767136
88.6848	0.0235438	0.359795	0.0654367	0.947826	1	RPSAP47	chr20_6767136
9.51945	-0.2676	0.461317	-0.580079	0.561862	1	FAM78B	chr20_6767136
16.4475	-0.465326	0.628449	-0.740436	0.459036	1	ZNF563	chr20_6767136
36.8447	0.262183	0.292435	0.89655	0.369959	1	FBF1	chr20_6767136
2.70294	-0.694357	1.09986	-0.631312	0.527836	1	KLRG2	chr20_6767136
2653.72	0.0890841	0.130674	0.681728	0.495411	1	MSL1	chr20_6767136
112.645	-0.505005	0.469993	-1.07449	0.282601	1	ENSG00000188897	chr20_6767136
8.91943	1.41801	0.522086	2.71604	0.00660673	0.576553	LRRK2	chr20_6767136
155.765	-0.00936092	0.17388	-0.0538356	0.957066	1	TRMT2B	chr20_6767136
18.3654	0.693161	0.390692	1.77419	0.0760322	0.980225	HACD4	chr20_6767136
111.18	-0.39645	0.320451	-1.23716	0.216027	1	CFAP126	chr20_6767136
978.821	0.0286243	0.107904	0.265276	0.790797	1	FAM120AOS	chr20_6767136
10.6259	-0.929046	0.737081	-1.26044	0.207511	1	UTS2B	chr20_6767136
3.20272	0.212321	1.01406	0.209378	0.834153	1	C9orf152	chr20_6767136
1829.05	0.0372881	0.198536	0.187815	0.851022	1	NOC2L	chr20_6767136
10.6539	-0.379174	0.527936	-0.71822	0.472622	1	MSANTD1	chr20_6767136
1797.34	0.25408	0.226195	1.12328	0.261319	1	NELFB	chr20_6767136
1.24058	2.5343	1.28177	1.97719	0.0480205	0.926986	SLC15A5	chr20_6767136
6.21827	-0.205353	0.562059	-0.365357	0.714845	1	LIPI	chr20_6767136
19.3647	-0.237392	0.395287	-0.600556	0.548136	1	LRRC66	chr20_6767136
725.285	-0.160246	0.326914	-0.490178	0.624008	1	ZNF292	chr20_6767136
24.9629	-0.0646761	0.338189	-0.191242	0.848336	1	KCTD21	chr20_6767136
1.77636	-1.18245	1.8428	-0.641658	0.521095	1	SBSN	chr20_6767136
99.7805	-0.0256334	0.222234	-0.115345	0.908172	1	ADAT2	chr20_6767136
30.305	0.00949069	0.433876	0.0218742	0.982548	1	SHLD2P3	chr20_6767136
21.2346	0.174869	0.401539	0.435497	0.663202	1	ZNF567	chr20_6767136
1977.29	0.177123	0.244883	0.723296	0.469498	1	NDUFA4	chr20_6767136
20.2277	-0.250666	0.439945	-0.569767	0.568836	1	ANKDD1B	chr20_6767136
194.091	0.410208	0.321668	1.27525	0.20222	1	ALKBH2	chr20_6767136
2.75532	-1.07782	1.05089	-1.02563	0.305066	1	RNF222	chr20_6767136
24.1055	-1.46118	0.765434	-1.90896	0.0562672	0.944877	RELN	chr20_6767136
53.4968	0.852775	0.42627	2.00055	0.045441	0.911785	FAM111B	chr20_6767136
67.4593	0.154741	0.582984	0.265429	0.790679	1	APOD	chr20_6767136
489.181	-0.110213	0.235423	-0.468151	0.639676	1	H1-0	chr20_6767136
1579.03	0.499207	0.201662	2.47547	0.0133063	0.718113	LITAF	chr20_6767136
481.954	-0.105347	0.323819	-0.325325	0.744935	1	TMEM120A	chr20_6767136
694.109	0.260475	0.268813	0.968984	0.332553	1	ARID2	chr20_6767136
2856.91	0.0957552	0.0992748	0.964547	0.334772	1	SF3B3	chr20_6767136
4.24064	0.705265	0.741222	0.951489	0.341356	1	IL1RAPL2	chr20_6767136
4.43303	-1.59546	0.91556	-1.74261	0.0814018	0.99056	SP6	chr20_6767136
35.4739	-0.360468	1.22484	-0.294297	0.768531	1	ANKRD34B	chr20_6767136
255.83	1.02004	0.527516	1.93368	0.053153	0.936378	PLAC9	chr20_6767136
8.90694	-0.559643	0.673153	-0.831376	0.405761	1	UBE2Q2P1	chr20_6767136
19.6728	0.633652	0.400457	1.58232	0.113576	1	CLDN4	chr20_6767136
69.5123	-0.0347997	0.290196	-0.119918	0.904548	1	ZNF573	chr20_6767136
4.64223	0.499249	0.808872	0.617216	0.537092	1	CRYM-AS1	chr20_6767136
2328.82	-0.0405994	0.333364	-0.121787	0.903068	1	JPT1	chr20_6767136
98.7753	-0.0753675	0.208822	-0.360918	0.718161	1	ZNF527	chr20_6767136
487.186	0.372306	0.570132	0.653017	0.513745	1	S100A13	chr20_6767136
458.91	0.162239	0.190699	0.850759	0.394903	1	ZNF33A	chr20_6767136
1564.58	0.332985	0.426072	0.781522	0.434495	1	PCDH18	chr20_6767136
3.19485	-3.92942	1.67337	-2.34821	0.0188638	0.770294	DCAF8L2	chr20_6767136
29.0604	-0.48405	0.45293	-1.06871	0.285202	1	ZNF600	chr20_6767136
46.7473	-0.554498	0.328622	-1.68734	0.0915373	1	BTBD8	chr20_6767136
51.4295	0.25524	0.26334	0.969241	0.332425	1	MAOA	chr20_6767136
125.081	0.274481	0.288116	0.952675	0.340755	1	C15orf61	chr20_6767136
1.0209	0.0267932	1.73163	0.0154728	0.987655	1	ENSG00000189229	chr20_6767136
1196.78	0.162568	0.203669	0.798195	0.424757	1	PNRC2	chr20_6767136
9.35348	0.524116	0.566681	0.924886	0.355025	1	DRICH1	chr20_6767136
15.1984	-1.98867	2.06176	-0.964549	0.334771	1	LINC01164	chr20_6767136
183.169	0.286739	0.202051	1.41915	0.155856	1	FHIT	chr20_6767136
22.8016	-1.17799	0.553643	-2.12771	0.033361	0.88022	ALKAL2	chr20_6767136
119.38	-0.0395614	0.164104	-0.241076	0.809496	1	ZKSCAN3	chr20_6767136
732.206	0.262878	0.320059	0.821342	0.411451	1	RRP7A	chr20_6767136
305.44	-0.0563874	0.237036	-0.237885	0.81197	1	LIN54	chr20_6767136
948.768	-0.2636	0.174906	-1.5071	0.131786	1	KAZN	chr20_6767136
932.591	0.0731866	0.354435	0.206488	0.83641	1	SLC35E2B	chr20_6767136
21.8083	0.188763	0.348072	0.542312	0.587604	1	TOGARAM2	chr20_6767136
57.5813	0.315204	0.276838	1.13859	0.254875	1	NEMP2	chr20_6767136
365.16	0.0135725	0.110219	0.123141	0.901996	1	GSPT2	chr20_6767136
120.062	0.00408815	0.290779	0.0140593	0.988783	1	C8orf76	chr20_6767136
4279.81	0.278542	0.167141	1.66651	0.0956125	1	HMGB1	chr20_6767136
91.5821	0.380892	0.48599	0.783744	0.43319	1	MMP23B	chr20_6767136
49.8462	0.213666	0.343204	0.622564	0.533571	1	SH2D5	chr20_6767136
2.23857	-1.11257	1.05175	-1.05782	0.290136	1	SPATA41	chr20_6767136
18.6741	-3.22536	0.950986	-3.39159	0.000694882	0.233844	ZFP92	chr20_6767136
3.65343	-0.120469	0.675917	-0.17823	0.858542	1	RASSF10	chr20_6767136
655.527	-0.29864	0.223716	-1.33491	0.181906	1	BLOC1S2	chr20_6767136
9.8347	-0.299502	0.689177	-0.434579	0.663868	1	SYCP2	chr20_6767136
15.9597	0.402874	0.31273	1.28825	0.19766	1	ZNF724	chr20_6767136
836.526	-1.29332	0.401496	-3.22125	0.00127634	0.302852	IL1RAP	chr20_6767136
26.7883	-1.10111	0.638809	-1.7237	0.0847628	1	PTPRT	chr20_6767136
2.39707	0.530811	1.13089	0.469373	0.638803	1	MYBPC1	chr20_6767136
74.6924	-1.31613	0.69265	-1.90014	0.0574147	0.947376	PAX5	chr20_6767136
1.43572	0.649203	1.25489	0.517338	0.604921	1	SPAG16-DT	chr20_6767136
182.146	0.681325	1.11338	0.611942	0.540576	1	SPOCK3	chr20_6767136
99.7684	-0.517759	0.433344	-1.1948	0.232165	1	ZNF699	chr20_6767136
58.0392	-0.183318	0.274668	-0.667417	0.504506	1	TDRD7	chr20_6767136
54.6368	0.0206621	0.353188	0.0585018	0.953349	1	CFAP119	chr20_6767136
954.879	0.106644	0.143965	0.740764	0.458837	1	KIAA0895L	chr20_6767136
111.385	-0.648964	0.572517	-1.13353	0.256993	1	MYT1	chr20_6767136
4.13346	-0.162718	0.818436	-0.198816	0.842407	1	AKR1C3	chr20_6767136
1943.63	-0.0466462	0.243994	-0.191178	0.848386	1	SPATS2L	chr20_6767136
297.046	0.15443	0.160386	0.962867	0.335614	1	ZNF250	chr20_6767136
255.554	0.274033	0.222075	1.23397	0.217215	1	WDSUB1	chr20_6767136
137.031	-0.0298899	0.14815	-0.201754	0.840109	1	ZNF79	chr20_6767136
65.9527	0.425577	0.600827	0.708318	0.478748	1	S100A4	chr20_6767136
189.335	0.428367	0.396146	1.08134	0.279547	1	PLEKHG4	chr20_6767136
1460.13	0.428529	0.482805	0.887582	0.374766	1	FAT4	chr20_6767136
10.6534	0.264688	0.749249	0.353271	0.723885	1	C8orf86	chr20_6767136
1.88019	0.024256	1.12714	0.02152	0.982831	1	COLCA1	chr20_6767136
3.90744	-0.457269	0.822989	-0.555621	0.57847	1	KIF19	chr20_6767136
69.0385	-0.163263	0.231817	-0.704277	0.48126	1	ZNF681	chr20_6767136
245.09	0.250217	0.199727	1.25279	0.210281	1	ACADSB	chr20_6767136
2560.64	0.103021	0.139996	0.73588	0.461803	1	STK40	chr20_6767136
412.225	0.432629	0.211705	2.04354	0.0409987	0.903664	TMEM63A	chr20_6767136
39.8102	0.243855	0.309562	0.787743	0.430847	1	SEMA4A	chr20_6767136
18.6075	0.170126	0.619301	0.274706	0.783542	1	HRCT1	chr20_6767136
964.257	0.0327771	0.096626	0.339216	0.734447	1	MPHOSPH8	chr20_6767136
65.6883	-0.317099	0.293755	-1.07947	0.280379	1	RNF216P1	chr20_6767136
1899.5	0.137331	0.215761	0.636493	0.524455	1	EEF1A1P5	chr20_6767136
329.448	0.170172	0.362156	0.469886	0.638436	1	GREB1	chr20_6767136
33.7133	0.146183	0.36733	0.397963	0.690658	1	ZNF766	chr20_6767136
7.33653	-0.800935	0.705428	-1.13539	0.256212	1	RYR1	chr20_6767136
536.226	-0.564274	0.402421	-1.4022	0.160856	1	SRGAP3	chr20_6767136
346.434	0.362378	0.243214	1.48995	0.136237	1	FAM217B	chr20_6767136
24741.9	0.23048	0.189894	1.21373	0.22485	1	TUBB	chr20_6767136
664.191	-0.418356	0.260199	-1.60783	0.107872	1	LCOR	chr20_6767136
3827.62	0.0864323	0.181811	0.475396	0.634505	1	SUPT5H	chr20_6767136
397.651	0.116978	0.129814	0.901116	0.367527	1	XPNPEP3	chr20_6767136
104.113	-0.213221	0.263333	-0.809701	0.418112	1	ZNF107	chr20_6767136
12169.6	0.151547	0.27826	0.544624	0.586012	1	PPIA	chr20_6767136
103.077	-0.176463	0.32009	-0.551291	0.581434	1	ZNF471	chr20_6767136
17.8017	-0.0271091	0.456536	-0.0593801	0.952649	1	ZNF493	chr20_6767136
33.4144	-0.767632	0.478226	-1.60516	0.108458	1	GRM7	chr20_6767136
194.183	0.130117	0.206009	0.631609	0.527642	1	SUPT3H	chr20_6767136
287.962	0.0848471	0.117544	0.721832	0.470398	1	NIF3L1	chr20_6767136
336.994	-0.186655	0.122006	-1.52988	0.126046	1	GARS1-DT	chr20_6767136
31.8669	-0.0742298	0.340558	-0.217965	0.827456	1	ATP2A1	chr20_6767136
1.15041	0.00195994	1.24305	0.00157672	0.998742	1	GUSBP15	chr20_6767136
9780.83	-0.472306	0.208988	-2.25997	0.0238232	0.802128	IARS1	chr20_6767136
1132.41	-0.200098	0.268432	-0.745434	0.456009	1	POM121	chr20_6767136
600.759	0.265597	0.283414	0.937134	0.34869	1	ZBTB44	chr20_6767136
10.3813	-0.730422	0.662817	-1.102	0.270464	1	STK31	chr20_6767136
10.9565	1.14369	0.734995	1.55605	0.119696	1	CGB7	chr20_6767136
368.291	1.13871	0.636042	1.7903	0.0734053	0.976136	NLGN3	chr20_6767136
19.2388	-0.30993	0.385802	-0.803339	0.421779	1	ZKSCAN7	chr20_6767136
266.445	-1.47232	0.489717	-3.00648	0.00264292	0.403998	CD55	chr20_6767136
82.585	-1.19893	0.596404	-2.01027	0.0444025	0.90956	CPNE4	chr20_6767136
100.966	0.035436	0.169225	0.209402	0.834134	1	ZNF565	chr20_6767136
79.649	-0.415722	0.538375	-0.77218	0.440008	1	NTNG2	chr20_6767136
480.484	-0.67842	0.753916	-0.899861	0.368194	1	ELAVL3	chr20_6767136
1136.55	0.12826	0.143949	0.891005	0.372927	1	WDR5	chr20_6767136
5526.11	-0.0998566	0.284755	-0.350675	0.725832	1	LONP1	chr20_6767136
13.233	0.646151	0.47974	1.34688	0.17802	1	C9orf163	chr20_6767136
1728.25	-0.0355339	0.231239	-0.153667	0.877872	1	TRRAP	chr20_6767136
311.983	0.171755	0.19872	0.864306	0.38742	1	NUDT11	chr20_6767136
57.7947	-0.573957	0.356103	-1.61177	0.107011	1	SRGAP2B	chr20_6767136
211.515	0.250264	0.198944	1.25796	0.208406	1	ASB13	chr20_6767136
463.732	-0.344875	0.296452	-1.16334	0.244691	1	SLC35F1	chr20_6767136
91.4118	-0.0997988	0.191071	-0.522312	0.601453	1	ZNF34	chr20_6767136
114.367	0.130842	0.224932	0.581695	0.560772	1	ZNF140	chr20_6767136
102.701	-0.0673698	0.182779	-0.368585	0.712437	1	INCA1	chr20_6767136
45.8685	0.0956341	0.267948	0.356913	0.721157	1	ZNF774	chr20_6767136
1190.2	-0.488364	0.227406	-2.14754	0.0317499	0.873154	PTPN1	chr20_6767136
2588.62	0.0940613	0.242542	0.387815	0.698153	1	EVL	chr20_6767136
19.5968	-0.05539	0.478714	-0.115706	0.907886	1	THEM5	chr20_6767136
31.0725	0.195154	0.357423	0.546003	0.585064	1	NOXO1	chr20_6767136
2843.63	0.435332	0.200371	2.17263	0.0298085	0.847492	EPHB4	chr20_6767136
1.16384	2.79522	1.37606	2.03131	0.0422233	0.904386	PRTN3	chr20_6767136
160.457	-0.423002	0.221698	-1.90801	0.0563893	0.944877	ZNF765	chr20_6767136
97.9737	0.0956912	0.273955	0.349295	0.726868	1	ZNF124	chr20_6767136
4555.31	0.133545	0.19724	0.677067	0.498363	1	XRCC6	chr20_6767136
1.61913	-1.79104	1.73971	-1.02951	0.303241	1	S100A5	chr20_6767136
24.7784	-0.0118969	0.410181	-0.029004	0.976861	1	C20orf204	chr20_6767136
576.938	-0.0108758	0.182651	-0.0595443	0.952519	1	PPP1R26	chr20_6767136
1548.39	-0.35047	0.262285	-1.33622	0.181478	1	TSC22D2	chr20_6767136
2.0427	1.06021	1.07	0.990849	0.321759	1	ASMT	chr20_6767136
10.2579	-0.0581906	0.625855	-0.0929779	0.925921	1	NPIPB15	chr20_6767136
138.805	-0.160607	0.236774	-0.678315	0.497572	1	ZNF569	chr20_6767136
381.093	-0.0755737	0.190077	-0.397594	0.690929	1	ARMCX4	chr20_6767136
288.065	-0.401932	0.19254	-2.08752	0.0368411	0.890529	YRDC	chr20_6767136
677.055	-0.0313739	0.222806	-0.140813	0.888018	1	ZNF777	chr20_6767136
360.915	-0.0107139	0.196293	-0.054581	0.956472	1	PIK3R4	chr20_6767136
9.66217	0.122518	0.473338	0.258837	0.795761	1	ZNF775	chr20_6767136
275.912	-0.0826677	0.149536	-0.552827	0.580382	1	TRAPPC2	chr20_6767136
1.10161	-0.142569	1.40725	-0.10131	0.919305	1	RFX8	chr20_6767136
6.71997	0.327701	0.560449	0.584713	0.558741	1	MYL6B	chr20_6767136
2.79598	-0.753824	2.66345	-0.283025	0.777158	1	FGF16	chr20_6767136
153.588	0.113562	0.350607	0.323902	0.746012	1	SIAH1	chr20_6767136
402.746	0.446893	0.238192	1.87619	0.0606298	0.959616	C20orf96	chr20_6767136
31.2255	0.0441958	0.445449	0.0992161	0.920967	1	ESRRG	chr20_6767136
67.4056	0.115599	0.456283	0.253349	0.799998	1	IPO4	chr20_6767136
8946.49	-0.305595	0.284764	-1.07315	0.283204	1	NCOR2	chr20_6767136
2.8949	0.372934	1.22953	0.303315	0.76165	1	ARL9	chr20_6767136
1846.58	-0.0842672	0.188569	-0.446876	0.654964	1	PRPF40A	chr20_6767136
280.365	-0.162811	0.154613	-1.05303	0.292329	1	GDAP2	chr20_6767136
341.738	0.261002	0.1999	1.30566	0.191669	1	TCEAL3	chr20_6767136
823.615	0.0629978	0.204905	0.307449	0.758502	1	ANAPC7	chr20_6767136
36.6352	0.492822	0.297016	1.65925	0.0970663	1	TPK1	chr20_6767136
2653.57	0.0350426	0.278838	0.125674	0.89999	1	SLC6A9	chr20_6767136
1250.7	-0.687134	0.444538	-1.54573	0.122171	1	AFAP1	chr20_6767136
7579.39	0.233027	0.245566	0.948937	0.342653	1	NACA	chr20_6767136
1203.36	0.166112	0.136879	1.21357	0.224913	1	MYO18A	chr20_6767136
3.90879	0.169521	0.506458	0.334718	0.737838	1	SPTSSB	chr20_6767136
129.041	0.240323	0.338922	0.709082	0.478274	1	BORCS6	chr20_6767136
1014.14	-0.0435197	0.263754	-0.165001	0.868943	1	MAN2A2	chr20_6767136
80.9106	-0.0895748	0.519424	-0.17245	0.863084	1	MME	chr20_6767136
17.3435	-0.360122	0.419526	-0.858403	0.39067	1	FAM72A	chr20_6767136
2483.08	-0.318723	0.278478	-1.14451	0.25241	1	CACNA1H	chr20_6767136
4822.87	-0.147016	0.247084	-0.595005	0.55184	1	SULF2	chr20_6767136
2.6047	-0.60702	1.17983	-0.514496	0.606905	1	ENSG00000196566	chr20_6767136
1376.83	-0.335417	0.614067	-0.546222	0.584913	1	LAMA2	chr20_6767136
12445.7	-0.11521	0.205016	-0.561956	0.574146	1	PLXNB2	chr20_6767136
151.153	-0.590013	0.631213	-0.934729	0.349928	1	AJAP1	chr20_6767136
79.4842	0.241065	0.268731	0.897048	0.369693	1	XRCC2	chr20_6767136
795.17	-0.621094	0.319736	-1.94252	0.0520741	0.934186	MYO6	chr20_6767136
1363.91	-0.00958007	0.201687	-0.0474997	0.962115	1	MRTFA	chr20_6767136
3292.87	-0.057085	0.17015	-0.335498	0.737249	1	HDAC2	chr20_6767136
61.3668	-0.0829806	0.274993	-0.301755	0.762838	1	ZNF782	chr20_6767136
3.36867	-1.16931	1.14644	-1.01995	0.30775	1	POTEF	chr20_6767136
233.046	-0.015424	0.181877	-0.0848045	0.932417	1	ZNF846	chr20_6767136
1.20524	0.824479	1.03099	0.799693	0.423889	1	ADH1B	chr20_6767136
1525.5	0.304175	0.306527	0.992326	0.321039	1	TCF4	chr20_6767136
171.651	0.647844	0.3886	1.66712	0.0954897	1	WNK3	chr20_6767136
103.953	-0.0782446	0.211572	-0.369825	0.711513	1	SDHAF3	chr20_6767136
60.9864	-1.3962	0.542521	-2.57354	0.0100665	0.660651	HRH1	chr20_6767136
2770.56	0.225287	0.295842	0.76151	0.446352	1	RABL6	chr20_6767136
134.564	-0.04305	0.181815	-0.236779	0.812829	1	ZNF136	chr20_6767136
505.099	-0.00327881	0.0873424	-0.0375397	0.970055	1	ZKSCAN5	chr20_6767136
75.9483	0.0766352	0.179518	0.426894	0.669456	1	ZNF502	chr20_6767136
666.219	0.17372	0.235773	0.736807	0.46124	1	TRAPPC4	chr20_6767136
15.6315	0.0640192	0.450774	0.142021	0.887064	1	SLC30A10	chr20_6767136
1127.06	-0.0078439	0.148858	-0.052694	0.957976	1	TECPR2	chr20_6767136
6.98254	0.580283	0.745982	0.777878	0.436641	1	FAM180B	chr20_6767136
14.8211	-0.126497	0.495933	-0.255068	0.79867	1	LINC00173	chr20_6767136
286.927	-0.0243665	0.167562	-0.145418	0.884381	1	ZFP62	chr20_6767136
120.986	-0.360245	0.374573	-0.961748	0.336176	1	ERI2	chr20_6767136
1204.29	0.149753	0.351102	0.426523	0.669727	1	TOMM7	chr20_6767136
98.9286	0.0851422	0.295917	0.287723	0.773559	1	TRPV1	chr20_6767136
227.939	0.305326	0.235255	1.29785	0.194337	1	ZNF33B	chr20_6767136
39.8758	-0.198507	0.295973	-0.670692	0.502417	1	PDXDC2P-NPIPB14P	chr20_6767136
2488.95	0.162773	0.124684	1.30548	0.191729	1	ZNF512B	chr20_6767136
1130.51	-0.0919307	0.147956	-0.621337	0.534378	1	AMZ2	chr20_6767136
279.056	-0.128384	0.261372	-0.491191	0.623291	1	ZNF431	chr20_6767136
9.51482	-0.153387	1.37982	-0.111165	0.911486	1	ALKAL1	chr20_6767136
1565.45	-0.283587	0.310192	-0.91423	0.360596	1	NF1	chr20_6767136
1292.9	-0.197733	0.130047	-1.52047	0.128392	1	VKORC1L1	chr20_6767136
94.3496	0.0661956	0.17829	0.37128	0.710429	1	ZNF418	chr20_6767136
1176.82	0.165866	0.224586	0.738538	0.460187	1	DAPK1	chr20_6767136
1370.32	0.405286	0.34815	1.16411	0.244378	1	COL27A1	chr20_6767136
41.992	0.358528	0.293454	1.22175	0.221802	1	LINC01560	chr20_6767136
528.123	0.441335	0.155379	2.84038	0.00450595	0.523203	GM2A	chr20_6767136
4.18117	-0.330528	0.851767	-0.388049	0.69798	1	H2AC13	chr20_6767136
1.07518	0.0311859	1.58455	0.0196813	0.984298	1	CLPSL2	chr20_6767136
53.7998	-0.930326	0.743149	-1.25187	0.210617	1	S100A2	chr20_6767136
359.033	0.127096	0.246211	0.516207	0.60571	1	SNHG17	chr20_6767136
102.524	-1.56182	0.929795	-1.67975	0.0930061	1	POU3F4	chr20_6767136
1252.52	0.0694753	0.206405	0.336597	0.736421	1	CD47	chr20_6767136
1733	0.474926	0.342506	1.38662	0.165557	1	TLE1	chr20_6767136
100.706	0.457447	0.35021	1.30621	0.191482	1	MAML3	chr20_6767136
12.6276	0.626147	0.503542	1.24348	0.21369	1	H2AC11	chr20_6767136
529.709	-0.214455	0.36361	-0.589794	0.555329	1	STRN3	chr20_6767136
138.727	-0.0770812	0.160865	-0.479166	0.631821	1	ZNF239	chr20_6767136
2.79726	0.261173	0.801735	0.32576	0.744606	1	NPIPB10P	chr20_6767136
546.797	0.232077	0.171329	1.35457	0.175554	1	CTBP1-DT	chr20_6767136
886.277	0.0137491	0.172218	0.0798355	0.936368	1	MVB12B	chr20_6767136
1842.12	0.148582	0.113659	1.30726	0.191124	1	ILRUN	chr20_6767136
13.0261	-0.179568	0.508078	-0.353426	0.723769	1	ENSG00000196826	chr20_6767136
164.035	-0.281286	0.274902	-1.02322	0.306202	1	ADA	chr20_6767136
313.69	0.322222	0.236606	1.36185	0.173245	1	ARID5A	chr20_6767136
359.927	-0.268386	0.281431	-0.953647	0.340262	1	PPTC7	chr20_6767136
1.40268	0.821566	1.09246	0.752031	0.452033	1	TOMM20L	chr20_6767136
6.87032	0.141679	0.604462	0.234388	0.814684	1	RGPD4	chr20_6767136
515.444	-0.0202124	0.239586	-0.0843639	0.932767	1	NHLRC2	chr20_6767136
14.3563	0.109099	0.486305	0.224343	0.822491	1	ZFP28	chr20_6767136
99.1188	-2.40092	0.703966	-3.41056	0.0006483	0.221587	CRACDL	chr20_6767136
35.5712	-0.0212597	0.301099	-0.0706071	0.94371	1	CBWD3	chr20_6767136
328.628	-0.392582	0.40585	-0.967309	0.33339	1	SCN8A	chr20_6767136
83.2208	0.0823175	0.508346	0.161932	0.871359	1	LAMB3	chr20_6767136
31.2312	0.0757986	0.407418	0.186046	0.852409	1	H2BU1	chr20_6767136
235.981	0.0969839	0.248246	0.390676	0.696036	1	KPNA5	chr20_6767136
47.5928	0.330466	0.284014	1.16355	0.244605	1	ANKRD36B	chr20_6767136
2421.82	-0.262744	0.339816	-0.773195	0.439407	1	ARHGEF12	chr20_6767136
10030.8	-0.0370812	0.386629	-0.0959089	0.923593	1	PDLIM7	chr20_6767136
60253.5	-0.437569	0.350835	-1.24722	0.212317	1	FLNA	chr20_6767136
104.504	0.924328	0.654836	1.41154	0.158085	1	TMEM26	chr20_6767136
247.555	-0.308754	0.267759	-1.15311	0.248867	1	SRGAP1	chr20_6767136
1375	0.0691365	0.229961	0.300644	0.763686	1	FAM3C	chr20_6767136
277.184	-0.270861	0.261571	-1.03552	0.300428	1	NOP9	chr20_6767136
650.808	0.105243	0.310116	0.339365	0.734334	1	SLC39A10	chr20_6767136
272.506	0.0594889	0.425129	0.139931	0.888714	1	CASP4	chr20_6767136
4017.17	0.0488361	0.189273	0.258019	0.796392	1	AP2A1	chr20_6767136
950.303	0.274344	0.157812	1.73842	0.0821365	0.991265	FUT11	chr20_6767136
509.146	0.209937	0.621593	0.33774	0.735559	1	ANXA4	chr20_6767136
244.601	0.516003	0.406075	1.27071	0.203832	1	LAGE3	chr20_6767136
171.875	0.0245986	0.151193	0.162696	0.870758	1	WDR5B	chr20_6767136
6.75748	1.3173	0.860327	1.53116	0.12573	1	FAM163B	chr20_6767136
29.6045	-0.34381	0.31364	-1.09619	0.272994	1	NPIPB9	chr20_6767136
27.7511	0.32118	0.3607	0.890434	0.373233	1	WDR45	chr20_6767136
2573.11	0.213169	0.155413	1.37163	0.170179	1	METTL9	chr20_6767136
90.7085	0.0733504	0.191481	0.383069	0.701669	1	ZNF138	chr20_6767136
146.391	-0.485031	0.211329	-2.29515	0.0217248	0.79169	ZNF429	chr20_6767136
92.8973	-0.443241	0.239768	-1.84862	0.0645124	0.964435	ZNF470	chr20_6767136
296.385	0.364742	0.344266	1.05948	0.289382	1	SERTAD1	chr20_6767136
74.354	0.207691	0.262378	0.791573	0.42861	1	ZNF100	chr20_6767136
506.283	0.081701	0.204719	0.399089	0.689828	1	EOLA2	chr20_6767136
395.737	-0.0950194	0.0912964	-1.04078	0.297978	1	ZNF398	chr20_6767136
314.308	0.0534673	0.162169	0.329702	0.741625	1	ZSCAN25	chr20_6767136
7855.21	0.269339	0.23832	1.13016	0.25841	1	ANXA6	chr20_6767136
105.749	-0.202862	0.284331	-0.71347	0.475555	1	ZNF441	chr20_6767136
1303.57	-0.141175	0.211702	-0.666856	0.504864	1	GMFB	chr20_6767136
37.9577	-0.533525	0.355991	-1.4987	0.133951	1	ZNF420	chr20_6767136
16.5336	-0.129503	0.364544	-0.355247	0.722405	1	ZNF763	chr20_6767136
263.968	-0.103334	0.185442	-0.557232	0.577369	1	ZMYM1	chr20_6767136
1.53715	-0.999008	1.29222	-0.773093	0.439467	1	H4C3	chr20_6767136
518.779	-0.0546028	0.331323	-0.164802	0.8691	1	MAFG	chr20_6767136
25.5267	0.23054	0.33018	0.698223	0.485038	1	ARRDC1	chr20_6767136
663.016	0.477883	0.196266	2.43488	0.0148968	0.740381	KIAA1671	chr20_6767136
9938.08	-0.383641	0.306826	-1.25036	0.21117	1	IGF2R	chr20_6767136
310.615	0.160553	0.255319	0.628833	0.529458	1	GAL3ST4	chr20_6767136
4.70551	-0.49342	0.815244	-0.605242	0.545018	1	HRG-AS1	chr20_6767136
4389.73	-0.407188	0.476223	-0.855038	0.39253	1	DYNC1H1	chr20_6767136
79.2579	-1.62365	0.744102	-2.18202	0.029108	0.841927	SLC6A17	chr20_6767136
4294.25	0.125776	0.145503	0.864427	0.387353	1	PCBP2	chr20_6767136
119.644	0.184327	0.242659	0.759614	0.447485	1	ZGPAT	chr20_6767136
521.616	0.183891	0.312057	0.589285	0.55567	1	SLC25A29	chr20_6767136
1146.41	0.0122036	0.363097	0.0336098	0.973188	1	PGAP1	chr20_6767136
1157.73	0.212186	0.179618	1.18132	0.237477	1	SRC	chr20_6767136
129.947	0.136211	0.205702	0.662179	0.507856	1	ZNF682	chr20_6767136
1950.76	0.123988	0.198452	0.624775	0.532119	1	PCNX3	chr20_6767136
23.9369	-0.688666	0.37189	-1.8518	0.0640546	0.964435	ADAM32	chr20_6767136
9.9647	-0.126891	0.663565	-0.191226	0.848349	1	LRRC8B	chr20_6767136
1028.56	0.0898412	0.21945	0.409392	0.682252	1	ABCB8	chr20_6767136
3.60053	0.353068	0.783725	0.4505	0.65235	1	H3C12	chr20_6767136
7673.14	0.221441	0.172564	1.28324	0.199409	1	SND1	chr20_6767136
11.5098	-0.781488	0.495902	-1.57589	0.11505	1	ZNF785	chr20_6767136
6.61985	-0.385989	0.602222	-0.640941	0.521561	1	NEK5	chr20_6767136
913.578	-0.245339	0.176506	-1.38997	0.164537	1	PSMD12	chr20_6767136
122.954	-1.36648	0.777528	-1.75747	0.0788381	0.987433	ADGRA1	chr20_6767136
58.1121	0.602848	0.426723	1.41274	0.157733	1	ATP6AP1-DT	chr20_6767136
2.59822	-0.60146	0.935632	-0.642838	0.52033	1	PIWIL2	chr20_6767136
9.6581	-0.484642	0.737081	-0.657515	0.51085	1	MIRLET7BHG	chr20_6767136
1111.27	0.0277161	0.149573	0.185302	0.852992	1	NOL4L	chr20_6767136
35.3747	0.209628	0.482691	0.43429	0.664078	1	CYSRT1	chr20_6767136
51.9814	0.205041	0.265656	0.771832	0.440214	1	SLC22A4	chr20_6767136
2102.3	-0.182772	0.240415	-0.760235	0.447114	1	ENTPD4	chr20_6767136
360.107	0.112171	0.223012	0.502983	0.614976	1	C1D	chr20_6767136
2682.79	0.014884	0.14932	0.0996784	0.9206	1	TBC1D9B	chr20_6767136
2.32817	0.410522	1.00861	0.407015	0.683997	1	H4C11	chr20_6767136
66.3674	0.868044	0.538825	1.61099	0.107181	1	FAM110D	chr20_6767136
4.41454	-4.1991	1.74151	-2.41118	0.0159009	0.751867	SERPINA1	chr20_6767136
2.31562	0.621311	1.0315	0.602338	0.546949	1	TPSB2	chr20_6767136
2099.35	0.393898	0.219055	1.79817	0.0721499	0.976136	KANK2	chr20_6767136
18.4837	-0.811252	0.609422	-1.33118	0.183128	1	C6orf141	chr20_6767136
607.847	-0.0308954	0.183244	-0.168603	0.866109	1	GTF2E2	chr20_6767136
60.8105	0.235494	0.274876	0.856729	0.391595	1	RAD54B	chr20_6767136
150.793	0.253886	0.322746	0.786644	0.43149	1	SYNGAP1	chr20_6767136
47.9852	1.09245	0.601755	1.81544	0.069457	0.967578	RAMP2-AS1	chr20_6767136
358.107	-0.368348	0.21188	-1.73847	0.082128	0.991265	FITM2	chr20_6767136
103.098	0.0324514	0.277295	0.117028	0.906838	1	BLM	chr20_6767136
272.452	-0.180342	0.229202	-0.786826	0.431384	1	KRBOX5	chr20_6767136
383.962	-0.0598656	0.274854	-0.217809	0.827578	1	DDI2	chr20_6767136
748.65	-1.04507	0.400367	-2.61027	0.00904697	0.64809	SVIL	chr20_6767136
876.993	-0.0182262	0.31587	-0.0577015	0.953986	1	TRIM33	chr20_6767136
4522.41	0.111377	0.198119	0.562172	0.573999	1	LRP10	chr20_6767136
537.333	-0.490952	0.243334	-2.0176	0.0436325	0.90956	PELI1	chr20_6767136
36.7237	0.465092	0.300055	1.55002	0.121136	1	ENSG00000197332	chr20_6767136
15.3885	-0.231596	0.423841	-0.54642	0.584777	1	ZNF655	chr20_6767136
403.893	0.110834	0.280762	0.394762	0.693019	1	MRPL21	chr20_6767136
313.301	-0.142948	0.302995	-0.471784	0.637081	1	UAP1L1	chr20_6767136
7.64901	0.0726715	0.785577	0.0925072	0.926295	1	BNIP3P1	chr20_6767136
2.63408	0.899174	0.876018	1.02643	0.304687	1	FBXL22	chr20_6767136
191.636	0.0934497	0.136777	0.683228	0.494463	1	ZNF786	chr20_6767136
457.788	0.355546	0.273332	1.30079	0.193331	1	ZNF517	chr20_6767136
155.009	-0.240927	0.178502	-1.34971	0.177108	1	ZNF675	chr20_6767136
161.259	0.371235	0.27299	1.35989	0.173866	1	SLC22A5	chr20_6767136
3.15618	-0.0206624	1.5506	-0.0133254	0.989368	1	ENSG00000197376	chr20_6767136
1089.32	0.326072	0.250511	1.30163	0.193045	1	DACT3	chr20_6767136
877.527	-0.0904346	0.316804	-0.285459	0.775292	1	ADARB1	chr20_6767136
1612.89	-0.181962	0.202391	-0.899062	0.36862	1	HTT	chr20_6767136
123.327	-0.163288	0.426255	-0.383075	0.701665	1	C5AR1	chr20_6767136
40.3097	-0.140748	0.441271	-0.318961	0.749756	1	DCHS2	chr20_6767136
88.9159	0.283672	0.311441	0.910839	0.36238	1	VEPH1	chr20_6767136
2.85068	0.0591616	0.740123	0.0799348	0.936289	1	SHPK	chr20_6767136
417.819	-0.0588068	0.171953	-0.341993	0.732356	1	IPP	chr20_6767136
64.1498	0.173714	0.460544	0.377194	0.706029	1	MAP3K5	chr20_6767136
82.2635	0.0543117	0.298448	0.18198	0.855598	1	OGDHL	chr20_6767136
1827.76	-0.202693	0.171293	-1.18331	0.236685	1	HNRNPAB	chr20_6767136
1302.56	0.272168	0.288115	0.944652	0.344837	1	STMN3	chr20_6767136
298.737	-0.332365	0.396782	-0.837652	0.402226	1	PDGFA	chr20_6767136
261.88	-1.02307	0.468593	-2.18327	0.0290159	0.841927	COL13A1	chr20_6767136
298.26	0.0939449	0.318601	0.294867	0.768095	1	ZNF628	chr20_6767136
1.65486	-0.659795	1.27977	-0.515558	0.606163	1	GALP	chr20_6767136
809.899	-0.23933	0.313452	-0.763529	0.445148	1	SLC2A10	chr20_6767136
29.0267	-0.76713	0.399414	-1.92064	0.0547776	0.938768	ZNF665	chr20_6767136
467.023	-0.0656097	0.187127	-0.350616	0.725877	1	RPF2	chr20_6767136
2.50593	-0.207092	1.05071	-0.197098	0.843751	1	SLC28A3	chr20_6767136
2172.71	0.15258	0.270852	0.563331	0.573209	1	MIB2	chr20_6767136
1321.69	-0.799087	0.355112	-2.25024	0.0244338	0.804228	MYO5A	chr20_6767136
4.74637	0.515534	0.760872	0.677557	0.498053	1	IRF1-AS1	chr20_6767136
4.91872	0.546804	0.80284	0.681087	0.495816	1	GZMM	chr20_6767136
376.914	0.0400679	0.213519	0.187655	0.851147	1	ATG7	chr20_6767136
5.89572	-0.313692	0.575837	-0.544758	0.58592	1	ENSG00000197550	chr20_6767136
1070.11	-0.138687	0.229261	-0.604931	0.545225	1	SIPA1L1	chr20_6767136
9.19528	-0.329262	0.52539	-0.626701	0.530855	1	TTC30A	chr20_6767136
610.637	0.671421	0.388657	1.72754	0.08407	0.999062	SSPOP	chr20_6767136
2.04943	0.629786	1.76735	0.356345	0.721582	1	ELANE	chr20_6767136
820.485	0.138973	0.233147	0.596073	0.551126	1	RAB40C	chr20_6767136
486.614	-0.199216	0.20842	-0.95584	0.339153	1	PIGN	chr20_6767136
234.714	0.0463978	0.394779	0.117529	0.906441	1	COL4A6	chr20_6767136
141.596	0.0864004	0.24899	0.347004	0.728589	1	ZNF624	chr20_6767136
168.277	0.309291	0.249997	1.23718	0.216021	1	HHLA3	chr20_6767136
16.5377	0.456	0.399375	1.14178	0.253544	1	BCO2	chr20_6767136
1.25506	0.910068	1.1212	0.811691	0.416969	1	ENSG00000197585	chr20_6767136
1408.53	-0.0799414	0.230789	-0.346384	0.729055	1	ENTPD6	chr20_6767136
2.50263	-1.24648	1.17741	-1.05866	0.289753	1	DMBX1	chr20_6767136
209.665	0.420364	0.479106	0.877391	0.380274	1	ENPP1	chr20_6767136
48.7965	0.137537	0.419195	0.328098	0.742837	1	CCDC154	chr20_6767136
1639.47	-0.245111	0.249766	-0.981361	0.326415	1	FAR1	chr20_6767136
474.762	-0.0760079	0.268689	-0.282885	0.777265	1	CPLANE1	chr20_6767136
2.53944	-0.580462	1.12082	-0.517892	0.604534	1	ZNF841	chr20_6767136
372.828	-2.9856	1.01671	-2.93653	0.0033191	0.455955	MFAP5	chr20_6767136
134.674	0.0543931	0.241862	0.224893	0.822062	1	ZNF615	chr20_6767136
185.344	0.0319419	0.206883	0.154396	0.877298	1	EOLA1	chr20_6767136
1104.22	-0.405056	0.262578	-1.54261	0.122924	1	CDC42SE1	chr20_6767136
1.21586	-0.637094	1.18145	-0.539246	0.589717	1	UBE2Q2P12	chr20_6767136
15.5368	-0.592537	0.814556	-0.727435	0.466959	1	DPP4	chr20_6767136
18.9694	-0.790355	0.39504	-2.0007	0.0454251	0.911785	DNAH10	chr20_6767136
1.35583	-0.511874	1.81406	-0.28217	0.777813	1	ENSG00000197670	chr20_6767136
10184.9	0.0254767	0.182917	0.13928	0.889229	1	SPTAN1	chr20_6767136
39.5622	0.0776988	0.46318	0.167751	0.866779	1	NMB	chr20_6767136
3870.29	-0.251659	0.15912	-1.58157	0.113748	1	PARVA	chr20_6767136
4.20611	1.68194	1.02936	1.63396	0.102266	1	KLHL14	chr20_6767136
2621.79	-0.511388	0.304643	-1.67864	0.0932216	1	FAM114A1	chr20_6767136
696.801	-0.272105	0.174148	-1.56249	0.118173	1	RPE	chr20_6767136
33.168	-0.0627275	0.367849	-0.170525	0.864597	1	ZNF460	chr20_6767136
1.63703	1.0343	0.928242	1.11426	0.265169	1	CR1L	chr20_6767136
1412.26	0.185901	0.280678	0.662329	0.50776	1	PHF2	chr20_6767136
2204.59	0.160481	0.335926	0.477726	0.632845	1	RPS26	chr20_6767136
18.4331	0.159765	0.326416	0.489453	0.624521	1	C14orf178	chr20_6767136
28873.1	-0.00318156	0.135655	-0.0234533	0.981289	1	PSAP	chr20_6767136
1558.12	-0.964269	0.596338	-1.61698	0.105882	1	S100A10	chr20_6767136
15.1063	-0.252457	0.41373	-0.610198	0.54173	1	CFAP43	chr20_6767136
1.33857	0.0976729	1.30735	0.0747107	0.940445	1	LHFPL5	chr20_6767136
15901.6	0.258634	0.356354	0.725779	0.467975	1	RPL37A	chr20_6767136
312.372	0.294068	0.198972	1.47794	0.139424	1	TXNRD3	chr20_6767136
92.3273	0.262189	0.306694	0.854888	0.392613	1	CFD	chr20_6767136
54.2464	0.0375288	0.399663	0.0939011	0.925188	1	MAP1LC3C	chr20_6767136
1082.28	0.00420037	0.117387	0.0357823	0.971456	1	MCMBP	chr20_6767136
177.693	-0.111025	0.330471	-0.335959	0.736902	1	EME2	chr20_6767136
50.8856	-0.0454415	0.284595	-0.159671	0.87314	1	KLHDC1	chr20_6767136
188.632	-0.0939284	0.278092	-0.33776	0.735544	1	ZNF81	chr20_6767136
1042.61	-0.360904	0.291444	-1.23833	0.215593	1	TAF13	chr20_6767136
1157.78	-0.0191102	0.311087	-0.0614303	0.951017	1	ATAD3A	chr20_6767136
536.839	0.135411	0.12448	1.08782	0.276676	1	FAM118B	chr20_6767136
116.456	-0.196771	0.161376	-1.21934	0.222716	1	ZNF461	chr20_6767136
163.349	0.224865	0.274585	0.818924	0.41283	1	ENSG00000197813	chr20_6767136
366.63	-0.144606	0.110571	-1.3078	0.19094	1	SLC9A8	chr20_6767136
97.1274	-1.3915	0.573341	-2.42701	0.0152239	0.742175	OCLN	chr20_6767136
4.29277	-0.592987	0.857743	-0.691334	0.489356	1	CFAP299	chr20_6767136
2.28086	-2.00754	1.63865	-1.22512	0.22053	1	H4-16	chr20_6767136
199.186	0.159559	0.168636	0.946173	0.34406	1	ZNF181	chr20_6767136
10.4339	-1.00623	0.600055	-1.6769	0.0935619	1	SLC22A20P	chr20_6767136
314.549	-0.385362	0.352535	-1.09312	0.274343	1	INKA2	chr20_6767136
173.001	-0.0906184	0.168221	-0.538687	0.590103	1	ZNF44	chr20_6767136
1491.24	0.256819	0.37281	0.688873	0.490903	1	GPAA1	chr20_6767136
136.979	0.10693	0.802515	0.133243	0.894001	1	ADAMTSL2	chr20_6767136
521.478	-0.734342	0.279346	-2.62879	0.00856884	0.64235	SGTB	chr20_6767136
24.4209	-0.0239996	0.334829	-0.0716772	0.942859	1	ZNF790	chr20_6767136
50.873	-0.597831	0.310827	-1.92336	0.0544353	0.93695	CYRIA	chr20_6767136
4002.56	-0.146341	0.231028	-0.633437	0.526448	1	MYO1C	chr20_6767136
277.932	0.0105052	0.152969	0.0686754	0.945248	1	NKIRAS1	chr20_6767136
7.40878	1.22753	0.508005	2.41637	0.0156761	0.74739	MEIG1	chr20_6767136
238.669	-0.0863471	0.212259	-0.4068	0.684155	1	KIF13B	chr20_6767136
3.39166	1.42057	1.11996	1.26842	0.204649	1	NRAP	chr20_6767136
2384.65	0.0366406	0.13458	0.272259	0.785423	1	ADH5	chr20_6767136
333.034	0.286775	0.322266	0.889871	0.373535	1	H2BC12	chr20_6767136
249.521	0.0252362	0.262824	0.0960197	0.923505	1	TEAD4	chr20_6767136
2440.1	0.180691	0.154807	1.1672	0.243128	1	SPG7	chr20_6767136
55.2306	-0.112851	1.01469	-0.111217	0.911445	1	HES5	chr20_6767136
232.567	-0.102342	0.259342	-0.394622	0.693122	1	ZNF677	chr20_6767136
1166.48	-0.267308	0.231827	-1.15305	0.24889	1	ERO1A	chr20_6767136
43.6096	-0.366554	0.336188	-1.09032	0.275571	1	ZNF823	chr20_6767136
15.8159	-0.063065	0.453217	-0.13915	0.889332	1	ZNF311	chr20_6767136
185.186	-0.130925	0.214062	-0.61162	0.540789	1	ZNF347	chr20_6767136
4.22754	1.21653	0.886368	1.37249	0.169911	1	PLCG2	chr20_6767136
353.773	0.0189707	0.254448	0.0745564	0.940568	1	FCHSD1	chr20_6767136
4.86591	0.487521	0.665511	0.732552	0.463831	1	ZNF71	chr20_6767136
194.665	-0.693482	0.667006	-1.03969	0.298482	1	S100A6	chr20_6767136
12299.8	0.211565	0.281114	0.752594	0.451694	1	RPL12	chr20_6767136
66.2052	-0.0105828	0.270859	-0.0390715	0.968833	1	DNM3	chr20_6767136
321.847	-0.0817192	0.194889	-0.419311	0.674989	1	ZNF121	chr20_6767136
4521.22	-0.0121156	0.146475	-0.0827141	0.934079	1	MPZL1	chr20_6767136
832.775	-0.333593	0.38538	-0.865621	0.386698	1	VPS13A	chr20_6767136
63.5733	-1.48977	0.60724	-2.45334	0.0141537	0.732193	MBP	chr20_6767136
2314.52	0.0442823	0.213933	0.206992	0.836016	1	AKAP17A	chr20_6767136
212.459	-0.935415	0.489789	-1.90983	0.0561547	0.944877	ELOVL2	chr20_6767136
242.578	0.055985	0.271532	0.206182	0.836649	1	GOLGA6L9	chr20_6767136
4.74724	-0.635119	0.872592	-0.727854	0.466703	1	LEKR1	chr20_6767136
1426.1	0.190347	0.3979	0.478379	0.632381	1	C1orf122	chr20_6767136
226.211	0.0821328	0.196065	0.418905	0.675285	1	SNHG12	chr20_6767136
1.11262	-0.0338417	1.40543	-0.0240792	0.980789	1	CLEC9A	chr20_6767136
16.2696	0.109386	0.385376	0.283843	0.776531	1	KEL	chr20_6767136
601.187	-0.0506255	0.125824	-0.402351	0.687426	1	NOL8	chr20_6767136
291.845	-0.253644	0.150164	-1.68911	0.0911981	1	IRAK4	chr20_6767136
26.7419	0.0754612	0.419334	0.179955	0.857188	1	ODAD3	chr20_6767136
7.73261	0.953146	0.581023	1.64046	0.100909	1	DLGAP2	chr20_6767136
958.055	-0.281536	0.167865	-1.67716	0.0935119	1	MRPL42	chr20_6767136
563.002	-0.027264	0.216675	-0.125829	0.899867	1	ZNF335	chr20_6767136
1.4651	0.120551	1.21175	0.0994845	0.920754	1	ZNF560	chr20_6767136
64.3284	0.235884	0.23787	0.991651	0.321368	1	ZNF273	chr20_6767136
868.783	0.119423	0.20293	0.588492	0.556202	1	ZNF84	chr20_6767136
185.121	0.0790896	0.220975	0.357912	0.720409	1	ZNF667	chr20_6767136
1.5539	0.982781	1.44547	0.679904	0.496565	1	AVPR1B	chr20_6767136
1020.59	0.125919	0.373198	0.337405	0.735812	1	SIRPA	chr20_6767136
609.792	0.123988	0.193722	0.640029	0.522154	1	GRK6	chr20_6767136
86.8614	0.0529532	0.315867	0.167644	0.866863	1	PRIM1	chr20_6767136
929.521	-0.0686791	0.12412	-0.553327	0.580039	1	MARCHF5	chr20_6767136
23.5602	-0.248458	0.35605	-0.697818	0.485291	1	NPIPB13	chr20_6767136
1.07403	-2.19435	2.14888	-1.02116	0.307179	1	AKR1B10	chr20_6767136
165.206	0.438246	0.398562	1.09957	0.27152	1	SULT1C4	chr20_6767136
210.545	0.196495	0.265864	0.739081	0.459858	1	ZBTB14	chr20_6767136
413.576	-0.0780247	0.326515	-0.238962	0.811135	1	CD2AP	chr20_6767136
6.77064	0.98781	0.575981	1.715	0.0863444	1	NUP62CL	chr20_6767136
401.415	0.271983	0.220871	1.23141	0.218169	1	SFI1	chr20_6767136
12.7762	-0.152954	0.438056	-0.349165	0.726965	1	ZNF649	chr20_6767136
422.732	0.194193	0.14224	1.36524	0.172177	1	ZNF248	chr20_6767136
1.42543	0.543349	2.21258	0.245573	0.806013	1	ENSG00000198106	chr20_6767136
776.156	0.229241	0.256702	0.893023	0.371845	1	CHSY3	chr20_6767136
139.18	-0.113951	0.472004	-0.24142	0.809229	1	TOR4A	chr20_6767136
1022.03	-0.139624	0.413723	-0.337481	0.735755	1	LPAR1	chr20_6767136
2.59171	1.81879	1.12044	1.62328	0.10453	1	MB	chr20_6767136
1.57228	-0.586712	1.2698	-0.462052	0.644044	1	DEFB107B	chr20_6767136
411.306	0.235414	0.203738	1.15547	0.247897	1	HIBCH	chr20_6767136
1.01596	-1.62355	1.92379	-0.843934	0.398706	1	ZNF544	chr20_6767136
37.1983	-1.0775	0.626705	-1.71931	0.0855579	1	TMEM229B	chr20_6767136
403.235	-0.192773	0.252187	-0.764407	0.444625	1	SOWAHC	chr20_6767136
699.442	-0.316892	0.517545	-0.612299	0.54034	1	ZNF770	chr20_6767136
59.0477	0.273965	0.282987	0.968116	0.332987	1	NPIPB6	chr20_6767136
94.5771	0.318739	0.295201	1.07974	0.280259	1	HMGN5	chr20_6767136
752.555	0.116916	0.230431	0.50738	0.611889	1	MIER1	chr20_6767136
1605.67	0.0225701	0.352008	0.064118	0.948876	1	MAN1A2	chr20_6767136
193.308	0.515543	0.265583	1.94118	0.0522367	0.934186	SVIP	chr20_6767136
558.701	0.110451	0.095832	1.15254	0.249098	1	ZNF251	chr20_6767136
854.315	0.250038	0.266293	0.938961	0.347751	1	DDRGK1	chr20_6767136
1494.25	0.0576147	0.119355	0.482716	0.629298	1	TFDP1	chr20_6767136
9.5675	0.129113	0.478154	0.270023	0.787143	1	ZNF607	chr20_6767136
251.787	0.0568645	0.201191	0.282639	0.777454	1	ZNF334	chr20_6767136
154.108	-0.00301892	0.31052	-0.00972213	0.992243	1	HSD17B11	chr20_6767136
730.056	-0.0648903	0.237502	-0.27322	0.784684	1	SZT2	chr20_6767136
19.3371	1.27502	0.647992	1.96765	0.0491083	0.928554	SULT1C2	chr20_6767136
100.211	0.0325506	0.246127	0.132251	0.894786	1	ZXDA	chr20_6767136
76.685	-0.504751	0.514594	-0.980873	0.326655	1	RPS6KL1	chr20_6767136
20.4285	-1.15886	0.648209	-1.78778	0.0738113	0.976136	CACNA1E	chr20_6767136
6.49614	-0.486595	0.646139	-0.75308	0.451402	1	QRICH1	chr20_6767136
40.0154	0.0194972	0.40516	0.0481222	0.961619	1	AFDN-DT	chr20_6767136
14.1028	0.453632	0.566861	0.800253	0.423564	1	CSF2RA	chr20_6767136
27.4341	0.311274	0.387596	0.803088	0.421924	1	FKBP1C	chr20_6767136
2719.19	-0.121731	0.121528	-1.00166	0.316506	1	DDX42	chr20_6767136
4.39765	-0.25546	0.665731	-0.383729	0.70118	1	GUSBP13	chr20_6767136
8296.11	0.297872	0.295568	1.0078	0.313553	1	RPL23A	chr20_6767136
112.061	-0.340728	0.241033	-1.41361	0.157475	1	SLC29A3	chr20_6767136
568.425	-0.128148	0.221752	-0.577888	0.56334	1	STYX	chr20_6767136
1770.28	0.264513	0.386854	0.683753	0.494131	1	UBL5	chr20_6767136
1027.6	-0.279281	0.330783	-0.844304	0.3985	1	HELZ	chr20_6767136
144.98	0.443175	0.223537	1.98256	0.0474164	0.923481	TMEM116	chr20_6767136
1053.4	0.147635	0.219295	0.673227	0.500803	1	UCKL1	chr20_6767136
3.60345	-0.0312374	1.13931	-0.0274178	0.978127	1	CARD11	chr20_6767136
24.0202	-0.13875	0.335384	-0.413704	0.679091	1	ZNF485	chr20_6767136
666.944	-0.199219	0.125442	-1.58813	0.112256	1	SDAD1	chr20_6767136
14.1964	0.114794	0.366405	0.313297	0.754055	1	BMS1P9	chr20_6767136
720.537	0.0236897	0.363304	0.0652062	0.94801	1	ZKSCAN8	chr20_6767136
396.336	0.172061	0.251537	0.684036	0.493952	1	PHETA1	chr20_6767136
10.2047	0.116595	0.495225	0.235439	0.813868	1	HYLS1	chr20_6767136
23.1301	-1.19186	0.94564	-1.26037	0.207535	1	MYL4	chr20_6767136
33.84	0.0997215	0.365945	0.272504	0.785234	1	ZNF442	chr20_6767136
88.9744	-0.38951	0.256471	-1.51873	0.128831	1	ZNF813	chr20_6767136
58.1885	0.62279	0.34002	1.83163	0.0670068	0.964435	DCAF12L2	chr20_6767136
495.577	0.295184	0.20209	1.46065	0.14411	1	PIM3	chr20_6767136
1082.04	0.0380625	0.265468	0.143379	0.885991	1	GET3	chr20_6767136
2777.5	0.0612392	0.316918	0.193233	0.846776	1	ASPH	chr20_6767136
1092.76	-0.245389	0.238963	-1.02689	0.304472	1	SPRED2	chr20_6767136
1014.79	0.80571	0.458163	1.75857	0.0786512	0.987433	WWP2	chr20_6767136
4290.9	-0.31164	0.265963	-1.17174	0.241301	1	GFPT1	chr20_6767136
388.188	-0.312786	0.143342	-2.18209	0.0291026	0.841927	UVRAG	chr20_6767136
212.63	-0.0256262	0.145765	-0.175804	0.860448	1	ZNF26	chr20_6767136
325.81	-0.0555502	0.314523	-0.176618	0.859809	1	ITSN2	chr20_6767136
28.2302	-0.154343	0.602647	-0.256109	0.797866	1	NTRK1	chr20_6767136
1827.91	-0.352845	0.289829	-1.21742	0.223443	1	OGA	chr20_6767136
9.81901	-0.358266	0.499049	-0.717898	0.47282	1	ZNF658B	chr20_6767136
1.85344	-0.133752	1.25346	-0.106707	0.915022	1	MT1F	chr20_6767136
1148.74	-0.134757	0.310931	-0.4334	0.664724	1	TCAF1	chr20_6767136
352.524	-0.18509	0.266857	-0.693591	0.487939	1	ZNF69	chr20_6767136
2230.22	-0.471041	0.23451	-2.00862	0.0445776	0.910204	TXNRD1	chr20_6767136
135.038	-0.18058	0.443027	-0.407605	0.683564	1	NRARP	chr20_6767136
173.597	-0.0674615	0.166874	-0.404267	0.686016	1	ZNF583	chr20_6767136
74.8151	-0.529828	0.289128	-1.8325	0.0668766	0.964435	ZNF568	chr20_6767136
256.234	0.17605	0.235252	0.748347	0.454251	1	ZXDB	chr20_6767136
27.2363	0.0892084	0.440063	0.202717	0.839356	1	ZNF480	chr20_6767136
12791.5	-0.640704	0.673702	-0.951019	0.341595	1	TPM2	chr20_6767136
18.0226	0.257474	0.312892	0.822885	0.410573	1	FLVCR1-DT	chr20_6767136
326.852	-0.0592023	0.21939	-0.26985	0.787276	1	SH3BGRL2	chr20_6767136
35.6936	-0.0622632	0.378922	-0.164317	0.869482	1	ZNF808	chr20_6767136
3.97801	-0.471252	0.775939	-0.60733	0.543632	1	ANKRD35	chr20_6767136
1.17926	0.555706	1.10639	0.502268	0.615479	1	ENSG00000198491	chr20_6767136
1566.75	-0.0243468	0.0769214	-0.316516	0.751611	1	YTHDF2	chr20_6767136
265.216	-0.0270407	0.192306	-0.140613	0.888176	1	TMA16	chr20_6767136
180.983	-0.611486	0.237586	-2.57375	0.0100604	0.660651	ATL1	chr20_6767136
780.695	-0.237398	0.206686	-1.14859	0.250725	1	MAFK	chr20_6767136
85.0553	0.337463	0.416423	0.810384	0.417719	1	ARMH1	chr20_6767136
227.994	-0.0592751	0.187768	-0.315682	0.752244	1	ZNF43	chr20_6767136
676.229	-0.106365	0.148863	-0.714515	0.474909	1	GPN1	chr20_6767136
1.18	-0.226129	1.48619	-0.152153	0.879066	1	C2CD4A	chr20_6767136
172.261	-0.362199	0.239394	-1.51298	0.130284	1	ZNF28	chr20_6767136
145.588	-2.49375	0.586349	-4.25301	2.10915e-05	0.0193885	ITGBL1	chr20_6767136
440.035	0.0162044	0.15466	0.104775	0.916554	1	ZNF627	chr20_6767136
227.43	0.280529	0.220731	1.27091	0.203761	1	WDHD1	chr20_6767136
14.5431	-0.233759	0.429972	-0.543661	0.586675	1	ZNF789	chr20_6767136
147.639	-0.0467673	0.250193	-0.186925	0.85172	1	CTNND1	chr20_6767136
19.4285	0.436657	0.469125	0.93079	0.351962	1	SLC34A3	chr20_6767136
2.60549	1.09612	0.736535	1.48821	0.136695	1	RD3	chr20_6767136
19.2923	-0.0881495	0.49206	-0.179144	0.857825	1	ARC	chr20_6767136
624.738	0.0715175	0.200386	0.356898	0.721168	1	NUDT16	chr20_6767136
786.25	0.116577	0.172924	0.674148	0.500217	1	TLK1	chr20_6767136
982.522	0.587495	0.384945	1.52618	0.126965	1	LRBA	chr20_6767136
20.3879	0.159948	0.425455	0.375947	0.706957	1	APRG1	chr20_6767136
357.643	-0.342023	0.367269	-0.931261	0.351719	1	ZNF536	chr20_6767136
359.476	0.143948	0.562547	0.255887	0.798038	1	MMP17	chr20_6767136
566.487	-0.43329	0.281323	-1.54019	0.123515	1	BAZ1A	chr20_6767136
1199.4	-0.182239	0.145962	-1.24854	0.211834	1	COPS8	chr20_6767136
535.126	0.00426758	0.260716	0.0163687	0.98694	1	PPIAP22	chr20_6767136
24.776	0.370739	0.508298	0.729374	0.465773	1	CCDC69	chr20_6767136
677.723	0.1606	0.188182	0.853426	0.393423	1	MDM4	chr20_6767136
17.8291	-0.257496	0.643246	-0.400307	0.688931	1	RYR2	chr20_6767136
1.77107	-2.15653	1.23086	-1.75205	0.0797649	0.98838	ZNF534	chr20_6767136
1243.2	-0.0650518	0.233521	-0.27857	0.780575	1	KLHL9	chr20_6767136
522.93	-0.03646	0.134244	-0.271595	0.785933	1	NCOA6	chr20_6767136
946.295	0.0186128	0.182096	0.102214	0.918587	1	STK39	chr20_6767136
2263.18	0.0681195	0.111555	0.610633	0.541442	1	C6orf89	chr20_6767136
3063.87	-0.136921	0.155942	-0.878026	0.379929	1	CALM1	chr20_6767136
90.715	0.509283	0.394731	1.2902	0.196981	1	TAFA2	chr20_6767136
2145.77	-0.273304	0.264207	-1.03443	0.300934	1	TTC37	chr20_6767136
135.119	0.352271	0.229363	1.53586	0.124572	1	TUSC1	chr20_6767136
856.603	-0.282508	0.463342	-0.609718	0.542049	1	PAPSS2	chr20_6767136
507.573	-0.0598553	0.187569	-0.31911	0.749643	1	SLC9A6	chr20_6767136
462.585	0.00466458	0.213716	0.021826	0.982587	1	FAN1	chr20_6767136
36.4117	-0.56449	0.534084	-1.05693	0.290543	1	ABCA4	chr20_6767136
327.564	0.134685	0.257635	0.522775	0.601131	1	EIF1AY	chr20_6767136
13191.8	-0.121373	0.195325	-0.62139	0.534343	1	MT-ND6	chr20_6767136
2573.58	-0.0467428	0.133557	-0.349984	0.726351	1	IPO9	chr20_6767136
602.837	-0.0212283	0.279104	-0.0760586	0.939372	1	CEP290	chr20_6767136
49727.5	-0.240936	0.264643	-0.91042	0.362601	1	MT-CO2	chr20_6767136
196.339	0.805484	0.342271	2.35335	0.0186049	0.770294	GLMP	chr20_6767136
194.321	0.00277848	0.183139	0.0151714	0.987895	1	TOGARAM1	chr20_6767136
284.341	-0.436524	0.451732	-0.966335	0.333877	1	DLL1	chr20_6767136
149.119	-0.0479897	0.148798	-0.322515	0.747063	1	ECI2	chr20_6767136
1066.23	0.00522254	0.217772	0.0239816	0.980867	1	UNC13B	chr20_6767136
2.34562	-0.148184	0.85029	-0.174274	0.86165	1	TEX45	chr20_6767136
38509.2	-0.412286	0.275374	-1.49719	0.134345	1	MT-CYB	chr20_6767136
3981.78	0.245938	0.156577	1.57072	0.116247	1	LDB1	chr20_6767136
145.511	-0.20361	0.405325	-0.502338	0.61543	1	PPP1R14C	chr20_6767136
959.055	-0.150475	0.180932	-0.831666	0.405597	1	CTR9	chr20_6767136
292.93	0.61736	0.489409	1.26144	0.20715	1	SMOC1	chr20_6767136
1.04029	-1.03961	1.33012	-0.781591	0.434455	1	F5	chr20_6767136
338.393	0.288854	0.296362	0.974663	0.329727	1	MSRB1	chr20_6767136
13.4292	-0.645895	0.481028	-1.34274	0.179356	1	ZNF652	chr20_6767136
205.904	-0.248267	0.285688	-0.869014	0.384839	1	SMURF1	chr20_6767136
252.184	0.197314	0.267849	0.736661	0.461328	1	GPATCH3	chr20_6767136
3828.81	-0.258201	0.260562	-0.990935	0.321717	1	CDC42BPB	chr20_6767136
364.807	-1.11319	0.521257	-2.1356	0.0327124	0.877463	PLXNB3	chr20_6767136
10891.8	0.285773	0.283142	1.00929	0.312835	1	RPL10A	chr20_6767136
339.325	-0.553829	0.275479	-2.01042	0.0443868	0.90956	COLGALT2	chr20_6767136
599.539	0.643324	1.58681	0.405419	0.685169	1	EGFL6	chr20_6767136
19603.7	-0.35622	0.220255	-1.61731	0.105812	1	MT-ND2	chr20_6767136
3.41233	0.522895	1.03325	0.506066	0.61281	1	SYCP1	chr20_6767136
119.753	-1.17859	0.588536	-2.00257	0.0452234	0.911785	APCDD1L	chr20_6767136
17.449	-1.24376	0.694522	-1.79082	0.0733223	0.976136	RCSD1	chr20_6767136
54.2571	-0.671829	0.386104	-1.74002	0.0818552	0.991204	RASSF9	chr20_6767136
111.422	-0.11596	0.389908	-0.297403	0.766159	1	FAM169A	chr20_6767136
30.799	-0.715802	0.310945	-2.30202	0.0213341	0.79169	GRIN3A	chr20_6767136
29281.6	-0.383513	0.440178	-0.871268	0.383608	1	MT-ND5	chr20_6767136
1369.71	-0.0534779	0.155521	-0.343864	0.730948	1	CNOT7	chr20_6767136
3069.52	-0.0109629	0.143162	-0.0765768	0.93896	1	TMEM184B	chr20_6767136
1383.2	-0.224395	0.208741	-1.07499	0.28238	1	MTOR	chr20_6767136
571.253	-0.02515	0.200128	-0.12567	0.899993	1	SCAMP5	chr20_6767136
1349.65	0.25661	0.271596	0.944824	0.344749	1	ZNF521	chr20_6767136
2239.2	-1.30563	0.411049	-3.17634	0.00149146	0.325845	ALPK2	chr20_6767136
43.1662	1.13716	0.928271	1.22503	0.220565	1	BRINP2	chr20_6767136
461.2	0.192236	0.19364	0.992747	0.320833	1	LRIG2	chr20_6767136
147874	-0.415527	0.242805	-1.71136	0.0870149	1	MT-CO1	chr20_6767136
143.659	-0.251421	0.280952	-0.89489	0.370846	1	PNP	chr20_6767136
3.60654	1.49522	0.992104	1.50712	0.13178	1	PAX9	chr20_6767136
77.8911	0.114839	0.252686	0.454474	0.649488	1	GK	chr20_6767136
941.214	-0.0396285	0.177425	-0.223354	0.82326	1	FOXJ3	chr20_6767136
1081	0.329242	0.455557	0.722724	0.469849	1	ZNF358	chr20_6767136
681.372	-0.241537	0.225114	-1.07295	0.283291	1	SFT2D1	chr20_6767136
2.77765	-0.265973	0.903878	-0.294258	0.768561	1	CD247	chr20_6767136
42.2098	0.0718594	0.557302	0.128942	0.897404	1	GRM3	chr20_6767136
607.599	-0.116784	0.169057	-0.690799	0.489692	1	CHAMP1	chr20_6767136
558.578	0.354704	0.264232	1.3424	0.179468	1	INPP5F	chr20_6767136
3865.69	0.396084	0.229199	1.72812	0.0839666	0.998246	HMGN2	chr20_6767136
1375.15	0.377887	0.461703	0.818465	0.413092	1	SELENOM	chr20_6767136
2328.38	-0.191445	0.183689	-1.04222	0.297309	1	UBE2J1	chr20_6767136
46.9628	0.0544857	0.380139	0.143331	0.886029	1	GJC2	chr20_6767136
1129.49	-0.380741	0.244302	-1.55849	0.119117	1	OPA1	chr20_6767136
464.873	-0.238324	0.308208	-0.773256	0.439371	1	DENND4B	chr20_6767136
46.1023	-1.18773	0.403445	-2.94396	0.00324043	0.449449	RYR3	chr20_6767136
154.429	-0.0947423	0.213078	-0.444636	0.656583	1	ZNF277	chr20_6767136
7640.08	-0.0642196	0.206866	-0.31044	0.756226	1	MT-ND3	chr20_6767136
1245.96	-0.155667	0.149081	-1.04418	0.296403	1	SELENOT	chr20_6767136
364.12	0.3674	0.403198	0.911215	0.362182	1	TOX	chr20_6767136
2478.63	-0.316882	0.162738	-1.94719	0.0515119	0.932508	RUSC2	chr20_6767136
523.899	-0.060154	0.518006	-0.116126	0.907553	1	FICD	chr20_6767136
4643.48	0.119416	0.219361	0.54438	0.58618	1	OSTC	chr20_6767136
37.186	-1.98716	0.690258	-2.87886	0.00399115	0.501125	HSD3BP5	chr20_6767136
1247.27	-0.0338102	0.216318	-0.156299	0.875797	1	R3HDM4	chr20_6767136
820.741	-0.202548	0.159584	-1.26923	0.20436	1	TSEN15	chr20_6767136
669.054	-0.165729	0.365415	-0.453537	0.650162	1	LTN1	chr20_6767136
411.611	-0.142856	0.107542	-1.32838	0.184054	1	RUNDC1	chr20_6767136
12.2727	0.927753	0.458015	2.0256	0.0428063	0.90956	CCDC152	chr20_6767136
55.4203	0.87285	0.347608	2.51102	0.0120384	0.706817	STKLD1	chr20_6767136
470.57	0.171018	0.302202	0.565907	0.571457	1	GRK5	chr20_6767136
259.459	-0.125678	0.225281	-0.557873	0.576931	1	TYW1	chr20_6767136
300.555	-0.0212941	0.388926	-0.0547511	0.956337	1	DCAF12	chr20_6767136
179.524	0.556841	0.462052	1.20515	0.228147	1	SFMBT2	chr20_6767136
13.3	0.550677	0.435897	1.26332	0.206475	1	ITPRIPL1	chr20_6767136
69418.9	-0.42294	0.286289	-1.47732	0.139589	1	MT-ND4	chr20_6767136
896.244	0.0319335	0.252953	0.126243	0.89954	1	SMC5	chr20_6767136
27194.8	-0.236562	0.174367	-1.35669	0.174881	1	MT-ND1	chr20_6767136
1.85704	-4.03863	1.66739	-2.42212	0.0154301	0.742175	DCAF12L1	chr20_6767136
486.217	0.10235	0.159171	0.643021	0.520211	1	PRMT6	chr20_6767136
387.1	-0.0142857	0.271656	-0.0525875	0.958061	1	SHISA4	chr20_6767136
3.2096	-0.719389	0.887793	-0.810311	0.417761	1	CIPC	chr20_6767136
1784	-0.210473	0.1845	-1.14078	0.253963	1	CAPZA2	chr20_6767136
33757.9	-0.421493	0.251687	-1.67467	0.0939989	1	MT-ATP6	chr20_6767136
563.865	-0.0705137	0.429274	-0.164263	0.869524	1	TOP1	chr20_6767136
46.8696	0.104044	0.487804	0.21329	0.8311	1	PRC1	chr20_6767136
215.567	0.118735	0.345154	0.344006	0.730842	1	MAP3K3	chr20_6767136
2599.12	-1.08091	0.560678	-1.92786	0.0538727	0.936509	L1CAM	chr20_6767136
6359.06	0.127989	0.187594	0.682265	0.495071	1	SREBF2	chr20_6767136
414.734	0.0862447	0.1237	0.697211	0.485671	1	C1orf174	chr20_6767136
7.29612	0.454077	0.732071	0.620263	0.535085	1	RASGEF1A	chr20_6767136
4157.23	0.315459	0.346852	0.909493	0.36309	1	RPL39	chr20_6767136
435.632	-0.0668127	0.153959	-0.433965	0.664314	1	DZIP3	chr20_6767136
622.699	-0.0193514	0.122519	-0.157947	0.874499	1	KIAA0753	chr20_6767136
79.2942	0.216515	0.219606	0.985925	0.32417	1	DCLRE1A	chr20_6767136
856.346	-0.150981	0.242395	-0.622872	0.533368	1	ATG9A	chr20_6767136
64.5418	-0.685199	0.370958	-1.84711	0.0647312	0.964435	NOS1AP	chr20_6767136
1028.53	0.274504	0.378112	0.725986	0.467847	1	APRT	chr20_6767136
1253.23	0.335023	0.246145	1.36108	0.173488	1	TBKBP1	chr20_6767136
115.861	0.301346	0.178405	1.68911	0.0911986	1	MAGEE1	chr20_6767136
420.031	-0.0839473	0.403975	-0.207803	0.835383	1	CCDC167	chr20_6767136
51603.4	-0.322906	0.227749	-1.41781	0.156245	1	MT-CO3	chr20_6767136
37.9803	0.00759763	0.254054	0.0299056	0.976142	1	ZFP2	chr20_6767136
1.23026	-4.1835	1.75414	-2.38493	0.0170823	0.754539	SOWAHA	chr20_6767136
230.855	-0.0276235	0.379426	-0.0728035	0.941962	1	L3MBTL3	chr20_6767136
2189.42	-0.160885	0.512455	-0.313949	0.75356	1	DMD	chr20_6767136
31.3768	-0.355688	0.39503	-0.900406	0.367904	1	MFAP3L	chr20_6767136
537.703	0.145992	0.156543	0.9326	0.351027	1	NAGA	chr20_6767136
2739.16	-0.071774	0.187749	-0.382287	0.702248	1	SMG5	chr20_6767136
788.166	-0.330006	0.187336	-1.76157	0.0781425	0.986609	KIFBP	chr20_6767136
570.669	0.479457	0.496759	0.965169	0.33446	1	TGM2	chr20_6767136
438.904	0.311329	0.18598	1.67399	0.0941326	1	ARMCX6	chr20_6767136
3797.45	-0.197123	0.301127	-0.654618	0.512714	1	PJA2	chr20_6767136
39.0068	-0.496076	0.381419	-1.30061	0.193393	1	RORB	chr20_6767136
325.912	-0.0380501	0.223541	-0.170216	0.864841	1	SGMS1	chr20_6767136
1.18333	-0.741505	1.495	-0.49599	0.619901	1	RNU4-39P	chr20_6767136
4.63079	-1.69139	1.16916	-1.44667	0.147991	1	RNU6-529P	chr20_6767136
2.54771	1.39065	0.855484	1.62557	0.104042	1	Y_RNA.178	chr20_6767136
1.32347	-0.257868	1.44484	-0.178475	0.85835	1	Y_RNA.328	chr20_6767136
2.76661	0.682735	0.881208	0.774771	0.438475	1	RNU6-8	chr20_6767136
9.63621	0.983696	0.530907	1.85286	0.0639026	0.964435	ENSG00000203279	chr20_6767136
9.89797	0.125821	0.527197	0.23866	0.811369	1	TDRKH-AS1	chr20_6767136
6.4404	0.612888	0.54753	1.11937	0.262982	1	CARNMT1-AS1	chr20_6767136
45.954	0.340356	0.405385	0.839586	0.40114	1	ENSG00000203325	chr20_6767136
43.706	0.327912	0.305491	1.07339	0.283095	1	ZNF525	chr20_6767136
4.76399	0.508094	0.746654	0.680495	0.496191	1	LINC01562	chr20_6767136
1812.04	0.136943	0.252255	0.542877	0.587214	1	INF2	chr20_6767136
24.3954	-0.142572	0.34835	-0.409277	0.682336	1	PDCD4-AS1	chr20_6767136
20.8797	0.373317	0.393155	0.94954	0.342346	1	IQANK1	chr20_6767136
13.4854	-0.357003	0.399953	-0.892613	0.372065	1	ENSG00000203546	chr20_6767136
5.26003	-0.640446	1.00021	-0.640314	0.521968	1	ENSG00000203565	chr20_6767136
3.82861	-1.52739	1.32252	-1.1549	0.248129	1	LINC02408	chr20_6767136
1.46529	0.510285	1.30719	0.390368	0.696265	1	LINC01285	chr20_6767136
204.336	-0.300803	0.223923	-1.34333	0.179164	1	EFCAB2	chr20_6767136
211.686	-0.0679693	0.188433	-0.360708	0.718318	1	COX20	chr20_6767136
5.53159	-1.4777	0.797426	-1.85309	0.0638693	0.964435	IBA57-DT	chr20_6767136
31.5661	0.233719	0.428663	0.545228	0.585597	1	STUM	chr20_6767136
52.8254	-0.514679	0.721698	-0.71315	0.475753	1	LINC02487	chr20_6767136
172.726	-0.145285	0.172119	-0.844099	0.398614	1	TATDN3	chr20_6767136
229.407	-0.753633	0.359471	-2.09651	0.036037	0.88788	SERTAD4-AS1	chr20_6767136
6.46365	0.0589939	0.546138	0.10802	0.91398	1	MIR29B2CHG	chr20_6767136
4.29406	-1.78003	1.0286	-1.73054	0.0835333	0.995239	LINC02901	chr20_6767136
103.19	-3.42312	1.32867	-2.57636	0.00998469	0.660531	LINC00862	chr20_6767136
4.67687	-0.238031	0.696865	-0.341574	0.732671	1	RAET1G	chr20_6767136
58.8524	0.275752	0.287884	0.957858	0.338134	1	C1orf53	chr20_6767136
492.044	0.386256	0.429055	0.900249	0.367988	1	SAMD5	chr20_6767136
14.3789	0.0851893	0.33593	0.253593	0.79981	1	ECT2L	chr20_6767136
49.9542	-0.493963	0.250967	-1.96824	0.0490405	0.928554	PRDX6-AS1	chr20_6767136
3.57298	-0.321822	0.745615	-0.43162	0.666018	1	NTMT2	chr20_6767136
311.766	-0.0730256	0.352923	-0.206917	0.836075	1	MSTO2P	chr20_6767136
58.0386	-0.390839	0.544846	-0.717339	0.473165	1	SPRN	chr20_6767136
344.751	-0.035876	0.337226	-0.106386	0.915276	1	FAM229B	chr20_6767136
78.1374	-0.271346	0.27838	-0.974732	0.329693	1	FANK1	chr20_6767136
46.0734	-0.0813756	0.263727	-0.30856	0.757657	1	EEF1AKMT2	chr20_6767136
21.3302	0.228115	0.419978	0.543159	0.58702	1	CCDC162P	chr20_6767136
119.719	-2.12856	1.00749	-2.11273	0.0346243	0.882167	PLPP4	chr20_6767136
2.67636	-0.820609	1.05523	-0.777659	0.43677	1	BVES-AS1	chr20_6767136
2.16274	0.941553	1.06146	0.887035	0.37506	1	LIN28B-AS1	chr20_6767136
35.0625	0.0911921	0.431325	0.211423	0.832557	1	H2BC18	chr20_6767136
5.47159	-2.20498	1.09483	-2.01399	0.0440102	0.90956	HSD3BP4	chr20_6767136
7.1792	-0.0812	0.550883	-0.1474	0.882816	1	ATP1A1-AS1	chr20_6767136
136.084	-0.691018	0.4736	-1.45907	0.144545	1	RBM20	chr20_6767136
27.1584	0.47836	0.408616	1.17068	0.241727	1	ADD3-AS1	chr20_6767136
5228.18	-0.207207	0.195264	-1.06116	0.288617	1	GDI1	chr20_6767136
961.758	0.0985429	0.249058	0.395662	0.692354	1	PCMTD2	chr20_6767136
12.3992	0.794435	0.565724	1.40428	0.160235	1	SOX18	chr20_6767136
2.3313	1.9815	1.09416	1.81097	0.0701451	0.970104	KHDC3L	chr20_6767136
2.43827	0.348494	0.880511	0.395786	0.692263	1	C1orf146	chr20_6767136
4.72743	-1.32469	0.967512	-1.36917	0.170945	1	HSP90B3P	chr20_6767136
328.841	0.18858	0.234794	0.803175	0.421874	1	LINC00632	chr20_6767136
22.5878	0.957716	0.497501	1.92505	0.0542229	0.936619	SAMD13	chr20_6767136
712.269	0.211526	0.238574	0.886626	0.37528	1	RTL8A	chr20_6767136
42.8839	-0.344028	0.322588	-1.06646	0.286214	1	CCDC160	chr20_6767136
2.21202	-2.39874	1.8058	-1.32836	0.18406	1	ENSG00000203971	chr20_6767136
1.27036	1.145	1.19082	0.961524	0.336289	1	ENSG00000203987	chr20_6767136
13.6172	0.324957	0.446254	0.728188	0.466499	1	ZYG11A	chr20_6767136
1.0753	-1.36616	1.77259	-0.770716	0.440875	1	LRIT2	chr20_6767136
4.84029	-0.0837912	0.599974	-0.139658	0.88893	1	SLC12A5-AS1	chr20_6767136
35.0637	-0.188015	0.503486	-0.373427	0.708831	1	LRRC73	chr20_6767136
478.872	0.0935377	0.186905	0.500456	0.616754	1	LINC00963	chr20_6767136
119.958	0.66577	0.588265	1.13175	0.257739	1	FOXO6	chr20_6767136
6.53752	0.12882	0.970344	0.132757	0.894386	1	TCEAL5	chr20_6767136
11.5677	0.328399	0.480062	0.684076	0.493927	1	SYS1	chr20_6767136
469.95	-0.267834	0.115724	-2.31442	0.0206444	0.79169	INPP5B	chr20_6767136
1.56073	0.50725	1.55157	0.326926	0.743724	1	NEU4	chr20_6767136
288.253	0.235524	0.382221	0.616199	0.537763	1	MAFB	chr20_6767136
414.617	0.0252728	0.138083	0.183026	0.854778	1	TRAF3IP1	chr20_6767136
1.73369	-0.445426	1.00467	-0.443357	0.657507	1	LINC02520	chr20_6767136
153.747	0.251311	0.27979	0.898212	0.369072	1	CHIC1	chr20_6767136
1118.84	-0.0407251	0.29885	-0.136273	0.891606	1	GIGYF2	chr20_6767136
21.5399	-1.31498	0.502982	-2.61437	0.00893928	0.644863	C2orf72	chr20_6767136
385.966	-0.424954	0.213707	-1.98849	0.0467579	0.920127	RUFY2	chr20_6767136
187.231	0.388669	0.252442	1.53964	0.123649	1	NHSL2	chr20_6767136
1.43209	0.280875	1.1724	0.239572	0.810662	1	GGTA1	chr20_6767136
1150.41	-0.139704	0.156298	-0.893834	0.371411	1	PHACTR4	chr20_6767136
92.5397	-0.355851	0.225881	-1.57539	0.115166	1	ASAH2B	chr20_6767136
689.426	0.0144546	0.131727	0.109732	0.912622	1	ZDHHC18	chr20_6767136
53.6661	0.0745117	0.318584	0.233884	0.815075	1	AGAP9	chr20_6767136
31.7525	0.513993	0.618814	0.83061	0.406194	1	GPRIN2	chr20_6767136
26.7	0.0466522	0.440737	0.10585	0.915701	1	SYT15	chr20_6767136
1100.99	-0.101523	0.178569	-0.568536	0.569671	1	MACO1	chr20_6767136
847.998	-0.0940167	0.485077	-0.193818	0.846318	1	ZDBF2	chr20_6767136
4.84281	0.374641	0.659671	0.567921	0.570089	1	GGNBP1	chr20_6767136
740.222	0.211464	0.209686	1.00848	0.313225	1	DAXX	chr20_6767136
2985.24	0.0415601	0.308894	0.134545	0.892972	1	BMPR2	chr20_6767136
44.7631	-0.00218545	0.292475	-0.00747225	0.994038	1	TCEA3	chr20_6767136
423.772	-0.0246753	0.300699	-0.08206	0.934599	1	PFDN6	chr20_6767136
1475.23	0.158715	0.216113	0.73441	0.462699	1	RING1	chr20_6767136
48.2181	0.827293	0.495135	1.67084	0.0947527	1	HSD17B8	chr20_6767136
1564.23	0.130468	0.162029	0.805215	0.420695	1	RXRB	chr20_6767136
350.663	0.19558	0.344171	0.568263	0.569857	1	OXLD1	chr20_6767136
5.67932	-1.1042	0.657784	-1.67866	0.0932176	1	LINC02731	chr20_6767136
944.546	0.107058	0.956337	0.111946	0.910866	1	COL11A2	chr20_6767136
3.17221	0.247219	0.666987	0.37065	0.710898	1	HLA-DOA	chr20_6767136
4139.76	-0.0273174	0.140228	-0.194808	0.845544	1	BRD2	chr20_6767136
19.1384	0.788973	0.476052	1.65733	0.0974538	1	HLA-DMA	chr20_6767136
52907.2	-0.515565	0.323578	-1.59333	0.111087	1	COL5A2	chr20_6767136
62.8224	-1.92941	0.911746	-2.11617	0.03433	0.880911	PSMB8	chr20_6767136
290.192	-0.217765	0.202966	-1.07291	0.28331	1	SPIN3	chr20_6767136
720.871	0.0476294	0.240011	0.198447	0.842695	1	NBDY	chr20_6767136
23.1452	-0.400298	0.500755	-0.799388	0.424066	1	LINC01993	chr20_6767136
1051.99	-0.918519	0.825855	-1.1122	0.266051	1	COL15A1	chr20_6767136
12.8453	-0.104254	0.415961	-0.250635	0.802097	1	NOTCH4	chr20_6767136
1543.36	0.225675	0.243725	0.925941	0.354477	1	PBX2	chr20_6767136
155.679	0.137218	0.318315	0.431078	0.666412	1	AGER	chr20_6767136
908.65	0.201339	0.171439	1.17441	0.240232	1	RNF5	chr20_6767136
251.409	0.0373546	0.228745	0.163302	0.87028	1	AGPAT1	chr20_6767136
73.1975	0.300479	0.254587	1.18026	0.237896	1	PJVK	chr20_6767136
20.4018	0.70066	0.430123	1.62898	0.103318	1	PRRT1	chr20_6767136
109.073	0.256393	0.356945	0.718299	0.472573	1	FKBPL	chr20_6767136
433.353	0.193992	0.233615	0.830388	0.406319	1	STK19	chr20_6767136
165.175	0.347833	0.613462	0.566999	0.570715	1	BTBD17	chr20_6767136
282.73	0.00904112	0.234295	0.0385886	0.969218	1	DXO	chr20_6767136
1237.54	0.0960667	0.181164	0.530274	0.595922	1	SKIV2L	chr20_6767136
1147.06	0.249526	0.321751	0.775524	0.43803	1	NELFE	chr20_6767136
2.12367	0.837686	0.910372	0.920158	0.35749	1	NXPE2	chr20_6767136
4.04594	-0.61872	1.46019	-0.423725	0.671766	1	LINC02783	chr20_6767136
14.3151	-0.20394	0.432056	-0.472023	0.636911	1	SDHD	chr20_6767136
1204.06	0.247566	0.182257	1.35833	0.174358	1	EHMT2	chr20_6767136
2.84223	-0.291207	1.17555	-0.247721	0.80435	1	PKP4-AS1	chr20_6767136
493.044	-0.594924	0.347669	-1.71118	0.0870482	1	LAYN	chr20_6767136
13.7374	1.5245	1.01575	1.50086	0.133393	1	SLC44A4	chr20_6767136
1081.68	0.159157	0.141953	1.1212	0.262203	1	NEU1	chr20_6767136
258.854	0.301301	0.463774	0.649672	0.515904	1	SNHG32	chr20_6767136
95.0855	0.568201	0.237418	2.39325	0.0166998	0.751867	HSPA1B	chr20_6767136
65.1922	-1.05733	0.586179	-1.80376	0.0712691	0.975643	HSPA1A	chr20_6767136
17.6553	-0.689035	0.464471	-1.48348	0.137946	1	HSPA1L	chr20_6767136
486.148	0.413022	0.303536	1.3607	0.173608	1	LSM2	chr20_6767136
1.20146	-1.30359	1.18108	-1.10372	0.269713	1	NOL4L-DT	chr20_6767136
2850.31	-0.127923	0.268597	-0.476263	0.633887	1	VARS1	chr20_6767136
23.1486	-0.978829	0.363384	-2.69365	0.00706751	0.597122	VWA7	chr20_6767136
6.70519	0.581301	0.8171	0.71142	0.476824	1	CARD16	chr20_6767136
2.70699	1.55992	1.0992	1.41914	0.155858	1	CASP12	chr20_6767136
427.966	-0.0119037	0.184112	-0.0646548	0.948449	1	MBD5	chr20_6767136
13.162	-0.614883	0.393436	-1.56285	0.118087	1	MPIG6B	chr20_6767136
5.21921	-0.125034	0.794006	-0.157472	0.874873	1	ABHD16A	chr20_6767136
102.039	-0.471061	0.321293	-1.46614	0.14261	1	LY6G5C	chr20_6767136
23.4717	0.381444	0.355149	1.07404	0.282805	1	CSNK2B	chr20_6767136
370.163	0.182918	0.268601	0.681	0.495871	1	GPANK1	chr20_6767136
9.43147	0.188593	0.463665	0.406745	0.684196	1	C6orf47	chr20_6767136
574.848	-0.0876528	0.18754	-0.467382	0.640227	1	NALF1	chr20_6767136
35.1548	0.0416954	0.268241	0.15544	0.876474	1	APOM	chr20_6767136
11.9843	0.111819	0.591208	0.189137	0.849986	1	LINC02872	chr20_6767136
4600.69	0.146879	0.139688	1.05148	0.293039	1	BAG6	chr20_6767136
7271.19	-0.0466697	0.154945	-0.301202	0.76326	1	PRRC2A	chr20_6767136
13.3511	1.59451	1.32157	1.20652	0.227615	1	AIF1	chr20_6767136
421.71	0.151192	0.367085	0.411871	0.680434	1	NFKBIL1	chr20_6767136
390.891	0.0367683	0.171065	0.214937	0.829816	1	ZNF814	chr20_6767136
41.6859	-0.883323	0.685856	-1.28791	0.197776	1	MICB	chr20_6767136
1.28843	-1.2528	1.47665	-0.848407	0.396211	1	ZNF551	chr20_6767136
3.0305	-0.153422	1.48696	-0.103178	0.917822	1	MICA	chr20_6767136
200.521	-0.0370252	0.241378	-0.153391	0.87809	1	ZNF805	chr20_6767136
1705.98	-1.60079	0.674528	-2.37321	0.0176345	0.759075	HLA-C	chr20_6767136
325.597	0.420788	0.315727	1.33276	0.18261	1	CCHCR1	chr20_6767136
49.9561	-1.73018	0.723127	-2.39264	0.0167277	0.751867	PSORS1C1	chr20_6767136
1.53887	-1.40819	2.17369	-0.647834	0.517092	1	C6orf15	chr20_6767136
829.539	-0.00697803	0.104892	-0.0665259	0.946959	1	DHX16	chr20_6767136
166.231	0.106423	0.184234	0.577652	0.563499	1	C6orf136	chr20_6767136
669.203	0.227522	0.230227	0.98825	0.32303	1	MRPS18B	chr20_6767136
1329.21	0.055485	0.126694	0.437946	0.661425	1	PPP1R10	chr20_6767136
1.74455	-0.536475	1.22076	-0.439461	0.660327	1	KRTAP5-11	chr20_6767136
2019.74	0.0969077	0.130569	0.742195	0.457969	1	ABCF1	chr20_6767136
485.291	0.241489	0.222991	1.08295	0.278829	1	PRR3	chr20_6767136
4337.03	-0.445171	0.325681	-1.36689	0.171659	1	DDR1	chr20_6767136
8.39645	0.622126	0.597912	1.0405	0.298109	1	LRCOL1	chr20_6767136
1445.41	0.253175	0.21236	1.1922	0.233184	1	GNL1	chr20_6767136
1190.3	0.0209857	0.203902	0.102921	0.918026	1	HLA-E	chr20_6767136
27.6134	-0.144708	0.407958	-0.354713	0.722804	1	TRIM39	chr20_6767136
190.375	-0.0306914	0.220591	-0.139133	0.889345	1	ZNF616	chr20_6767136
70.106	0.081961	0.26285	0.311816	0.75518	1	RNF39	chr20_6767136
886.659	-0.0151941	0.141122	-0.107666	0.91426	1	PPP1R11	chr20_6767136
6.00026	0.262203	0.572429	0.458053	0.646914	1	ENSG00000204620	chr20_6767136
123.554	0.0666977	0.244966	0.272274	0.785411	1	ZNRD1ASP	chr20_6767136
91.5086	-0.32981	0.497759	-0.66259	0.507593	1	DISP3	chr20_6767136
21082.2	0.203535	0.256703	0.792883	0.427846	1	RACK1	chr20_6767136
57.5744	0.496936	0.370058	1.34286	0.179317	1	TBC1D8	chr20_6767136
2.81759	-1.90523	1.22567	-1.55444	0.120079	1	HLA-F	chr20_6767136
3.70176	-1.37801	1.34149	-1.02722	0.304315	1	ZFP57	chr20_6767136
9.37485	-0.0705898	0.687765	-0.102636	0.918252	1	ASPDH	chr20_6767136
6.36779	0.147403	0.697555	0.211314	0.832642	1	ZNF473CR	chr20_6767136
7.2561	-0.444494	0.769717	-0.577477	0.563617	1	FAM153CP	chr20_6767136
1570.46	0.179843	0.198498	0.906019	0.364926	1	GABBR1	chr20_6767136
562.354	-0.424858	0.282924	-1.50167	0.133183	1	MIR1915HG	chr20_6767136
153.638	-0.127755	0.14787	-0.863967	0.387606	1	STARD7-AS1	chr20_6767136
11.8293	-1.08111	0.866789	-1.24726	0.212302	1	MAMDC2-AS1	chr20_6767136
1620.23	0.181217	0.163681	1.10713	0.268236	1	TRIM27	chr20_6767136
7.19966	-0.537853	0.650345	-0.827028	0.408221	1	MALRD1	chr20_6767136
21.903	0.481294	0.309375	1.5557	0.119781	1	ENSG00000204745	chr20_6767136
9.48613	0.248526	0.430478	0.577327	0.563719	1	RPL26L1-AS1	chr20_6767136
326.847	-0.253178	0.270318	-0.936592	0.348969	1	RANBP17	chr20_6767136
20.8272	-0.302207	0.375175	-0.805509	0.420526	1	CBWD4P	chr20_6767136
3.77333	0.137331	0.726046	0.189149	0.849976	1	ENSG00000204790	chr20_6767136
3.86064	1.51109	0.879627	1.71788	0.0858188	1	SMPD5	chr20_6767136
33.2461	0.57404	0.325002	1.76626	0.0773515	0.983954	LINC01291	chr20_6767136
1.44713	0.414091	1.15335	0.359032	0.719571	1	FAM88C	chr20_6767136
72.6412	-0.174148	0.297842	-0.584701	0.558749	1	ODAD4	chr20_6767136
89.8588	0.127194	0.301659	0.421649	0.673281	1	MROH6	chr20_6767136
1117.64	-0.117419	0.157578	-0.74515	0.456181	1	ATXN2	chr20_6767136
3729.55	0.0259238	0.121978	0.212528	0.831695	1	DCTN1	chr20_6767136
147.822	0.0802118	0.23942	0.335025	0.737606	1	TCTN1	chr20_6767136
215.873	-0.288956	0.195527	-1.47783	0.139454	1	FAM216A	chr20_6767136
579.041	0.166693	0.242143	0.688408	0.491196	1	ZBTB48	chr20_6767136
2.25956	1.34266	0.882623	1.52121	0.128206	1	FAM201A	chr20_6767136
97.352	-1.97244	0.749552	-2.63149	0.00850103	0.642038	IGFL4	chr20_6767136
52.8517	1.33085	0.646524	2.05847	0.0395447	0.898945	GPR20	chr20_6767136
462.149	-0.112352	0.20671	-0.543527	0.586767	1	MZT1	chr20_6767136
2.65289	-0.940418	0.916421	-1.02619	0.304804	1	LINC01545	chr20_6767136
219.796	-0.00955541	0.281666	-0.0339246	0.972937	1	ZNF155	chr20_6767136
109.448	0.489708	0.496817	0.98569	0.324285	1	UQCC3	chr20_6767136
27.2726	0.157845	0.313462	0.503553	0.614576	1	FBXO48	chr20_6767136
46.8939	-0.459884	0.375766	-1.22386	0.221007	1	LINC02934	chr20_6767136
95.1434	0.0292231	0.279188	0.104672	0.916636	1	ATP6V0E2-AS1	chr20_6767136
446.046	0.111918	0.130035	0.860681	0.389414	1	ZNF783	chr20_6767136
190.451	0.0795265	0.147456	0.539324	0.589663	1	ZNF425	chr20_6767136
27.3305	0.778041	0.562343	1.38357	0.16649	1	LRRC10B	chr20_6767136
224.799	0.0228432	0.240494	0.0949843	0.924327	1	C12orf73	chr20_6767136
6.05396	-0.057567	0.650531	-0.0884922	0.929485	1	PCDHGA1	chr20_6767136
212.604	0.222473	0.232997	0.95483	0.339664	1	SPIRE2	chr20_6767136
18.9167	-0.385345	0.463452	-0.831468	0.405709	1	AARD	chr20_6767136
1.40459	-0.270645	1.36188	-0.198729	0.842475	1	ENSG00000205037	chr20_6767136
5.06704	-0.150188	0.624677	-0.240424	0.810001	1	PKHD1L1	chr20_6767136
6.84314	2.25662	0.965076	2.33828	0.0193726	0.780093	LINC01121	chr20_6767136
751.921	-0.142514	0.162337	-0.877893	0.380002	1	SLC35B4	chr20_6767136
6.38536	-0.283093	0.647719	-0.437062	0.662067	1	TMEM231	chr20_6767136
55.3027	-0.238922	0.298322	-0.800885	0.423198	1	GARIN1A	chr20_6767136
2.68148	0.093355	1.0496	0.0889438	0.929127	1	LINC02898	chr20_6767136
131.4	0.625277	0.365265	1.71184	0.0869257	1	TMEM240	chr20_6767136
1.96604	-1.79759	1.75963	-1.02158	0.306981	1	LINC02716	chr20_6767136
4.48303	0.409296	0.783382	0.522473	0.601341	1	CDKL4	chr20_6767136
16.1665	0.168361	0.483962	0.347881	0.727929	1	TMEM88B	chr20_6767136
56.5691	-0.701882	0.342201	-2.05108	0.040259	0.900589	C4orf47	chr20_6767136
36.4799	0.103733	0.42069	0.246579	0.805234	1	TRIQK	chr20_6767136
156.1	0.607549	0.329388	1.84448	0.0651131	0.964435	SDHAF1	chr20_6767136
4.9699	0.227445	0.687174	0.330987	0.740655	1	ARID3C	chr20_6767136
105.474	-0.0720597	0.324451	-0.222097	0.824238	1	PSENEN	chr20_6767136
603.437	-0.12276	0.276615	-0.443795	0.657191	1	ZBTB10	chr20_6767136
338.026	0.277006	0.193191	1.43385	0.151615	1	C4orf46	chr20_6767136
28.9507	-0.0110198	0.313156	-0.0351895	0.971929	1	SCGB2B2	chr20_6767136
1899.24	0.295352	0.441148	0.669507	0.503172	1	LGR4	chr20_6767136
89.6625	-0.491506	0.544628	-0.90246	0.366812	1	PSMB10	chr20_6767136
17.7316	0.383637	0.805986	0.475984	0.634086	1	VIT	chr20_6767136
968.448	0.0572657	0.158684	0.360878	0.71819	1	E2F4	chr20_6767136
55.3393	0.0892198	0.290514	0.30711	0.758759	1	PDE7A	chr20_6767136
397.293	-0.159161	0.322322	-0.493794	0.621452	1	TMEM170B	chr20_6767136
9.91041	-0.0747432	0.852568	-0.0876682	0.93014	1	MUC12	chr20_6767136
1134.03	0.399556	0.19016	2.10115	0.0356274	0.887436	SNX2	chr20_6767136
53.9233	0.69232	0.38979	1.77614	0.0757106	0.979482	NT5M	chr20_6767136
48.3681	-0.156165	0.406213	-0.384442	0.700651	1	SARNP	chr20_6767136
2.54055	1.77166	1.29783	1.3651	0.172222	1	ENSG00000205325	chr20_6767136
1385.58	-0.157793	0.360115	-0.438176	0.661259	1	ADGRG1	chr20_6767136
3612.36	-0.21383	0.295987	-0.722431	0.47003	1	IPO7	chr20_6767136
3.79171	-0.966297	0.848077	-1.1394	0.254537	1	PRR13	chr20_6767136
995.133	-0.217936	0.192642	-1.1313	0.25793	1	TECPR1	chr20_6767136
5.01602	0.674012	1.36166	0.494994	0.620604	1	SLCO6A1	chr20_6767136
328.962	-0.352818	0.348236	-1.01316	0.310984	1	INSYN1	chr20_6767136
11.3568	-0.362556	0.719754	-0.503722	0.614457	1	CFI	chr20_6767136
82.9704	-1.00631	0.600555	-1.67564	0.0938086	1	SAMD9	chr20_6767136
372.629	-0.0539074	0.173661	-0.310417	0.756244	1	CNEP1R1	chr20_6767136
126.588	0.0574748	0.213111	0.269694	0.787395	1	ATP6AP1L	chr20_6767136
146.644	-0.190813	0.337327	-0.565661	0.571624	1	CCDC85C	chr20_6767136
1.67947	-1.58815	1.78609	-0.889179	0.373907	1	C2CD4B	chr20_6767136
1.96606	-0.814132	1.18543	-0.686779	0.492222	1	RGL3	chr20_6767136
2519.07	0.0326007	0.144997	0.224837	0.822106	1	NAP1L4	chr20_6767136
21535.8	-0.347865	0.401297	-0.866853	0.386023	1	TMSB4X	chr20_6767136
6.02073	0.302512	0.661468	0.457334	0.647431	1	C9orf92	chr20_6767136
2.7558	0.883219	1.04532	0.84493	0.39815	1	CPT1B	chr20_6767136
22.2252	-1.30344	0.546126	-2.3867	0.0170006	0.753139	FLRT2-AS1	chr20_6767136
166.804	-0.123721	0.195471	-0.632938	0.526774	1	SMN2	chr20_6767136
19.3639	0.435892	0.355249	1.227	0.219822	1	SERF1B	chr20_6767136
13.6107	-0.510491	0.50209	-1.01673	0.309281	1	POM121B	chr20_6767136
1.05104	-0.781016	1.81386	-0.430582	0.666772	1	DYNLL1P1	chr20_6767136
3762.92	0.358863	0.195632	1.83438	0.0665979	0.964435	HMGN1	chr20_6767136
10.6224	0.161545	0.753088	0.21451	0.830149	1	MUC19	chr20_6767136
371.852	0.00433746	0.358538	0.0120976	0.990348	1	DENND6B	chr20_6767136
18.4438	0.191396	0.461417	0.4148	0.678288	1	EIF3CL	chr20_6767136
15.2247	-0.171895	0.452273	-0.38007	0.703894	1	LINC01597	chr20_6767136
1.0838	0.140835	1.49055	0.0944856	0.924723	1	ENSG00000205622	chr20_6767136
601.274	0.271207	0.240898	1.12582	0.260242	1	LCMT1	chr20_6767136
3.00236	-0.317326	0.732532	-0.43319	0.664877	1	LINC01310	chr20_6767136
4.01116	-0.366137	0.747279	-0.489961	0.624161	1	MFSD2B	chr20_6767136
226.394	0.20572	0.242869	0.847041	0.396972	1	CDPF1	chr20_6767136
315.614	-0.00254623	0.188952	-0.0134756	0.989248	1	LIN52	chr20_6767136
22.4701	-1.0084	0.859273	-1.17355	0.240575	1	ARSH	chr20_6767136
20.7989	0.294732	0.385655	0.764239	0.444725	1	SMIM11	chr20_6767136
117.878	-0.663909	0.310323	-2.13942	0.032402	0.877242	DPF3	chr20_6767136
5.99625	-0.113599	0.543744	-0.208921	0.83451	1	MANSC4	chr20_6767136
82.1563	-0.0214108	0.292762	-0.0731338	0.9417	1	CYP2D7	chr20_6767136
13.1926	-0.164369	0.52227	-0.31472	0.752974	1	SMIM45	chr20_6767136
167.112	-0.0549641	0.154549	-0.355643	0.722108	1	ETFRF1	chr20_6767136
4.61972	0.948015	0.864247	1.09693	0.272674	1	ITPRIPL2	chr20_6767136
24.9913	-0.335085	0.357206	-0.938073	0.348207	1	ENSG00000205740	chr20_6767136
1.71507	-0.335481	1.18471	-0.283176	0.777042	1	DENND1C	chr20_6767136
67.7638	-0.135182	0.45251	-0.298737	0.76514	1	PKD1P4	chr20_6767136
711.659	-0.156696	0.271804	-0.576503	0.564275	1	RIMOC1	chr20_6767136
1.37256	0.799323	1.80126	0.443757	0.657218	1	ARRDC5	chr20_6767136
19.3767	0.351066	0.359026	0.977829	0.328159	1	LOH12CR2	chr20_6767136
6.96573	0.713411	0.536704	1.32925	0.183767	1	ENSG00000205794	chr20_6767136
206.273	0.506923	0.291022	1.74187	0.0815306	0.99056	CYS1	chr20_6767136
2.84856	1.02624	0.795116	1.29068	0.196815	1	TPTE2P6	chr20_6767136
12.492	0.281843	0.479907	0.587286	0.557012	1	C16orf96	chr20_6767136
1.00602	-2.71878	1.83805	-1.47916	0.139097	1	GMNC	chr20_6767136
33.3662	-0.173009	0.285712	-0.605536	0.544823	1	TTC23L	chr20_6767136
3.62717	0.468038	0.693054	0.675327	0.499468	1	RFPL3S	chr20_6767136
4.97504	-0.86163	0.724173	-1.18981	0.234121	1	C22orf42	chr20_6767136
5.27366	0.438769	0.622926	0.704368	0.481204	1	PCOTH	chr20_6767136
26.2941	-0.109377	0.575148	-0.190172	0.849175	1	C1RL-AS1	chr20_6767136
1636.99	0.168825	0.173933	0.970633	0.331731	1	ZNF316	chr20_6767136
56.9386	0.203115	0.239481	0.848147	0.396356	1	SRRM2-AS1	chr20_6767136
17.5321	-0.931308	1.5005	-0.620667	0.534819	1	ONECUT3	chr20_6767136
12.4446	0.211158	0.375441	0.562426	0.573826	1	C21orf62-AS1	chr20_6767136
2551.44	0.085699	0.181258	0.4728	0.636356	1	RNPS1	chr20_6767136
2.46763	0.106925	0.955611	0.111892	0.910909	1	HSP90AB2P	chr20_6767136
27.1781	-0.094194	0.296441	-0.317749	0.750675	1	ENSG00000205959	chr20_6767136
2025.27	0.922788	0.425266	2.16991	0.0300137	0.847492	NYNRIN	chr20_6767136
326.035	0.075448	0.212194	0.355561	0.722169	1	DNAJC19	chr20_6767136
145.951	0.174045	0.230121	0.756322	0.449456	1	DOK6	chr20_6767136
2056.77	0.0636893	0.136711	0.465867	0.641311	1	JPT2	chr20_6767136
15.7364	0.0303604	0.421593	0.0720136	0.942591	1	ZDHHC11B	chr20_6767136
3.7577	1.45423	0.753554	1.92983	0.0536277	0.936509	CFAP99	chr20_6767136
69.3437	0.592376	0.32439	1.82612	0.0678321	0.964435	EGFEM1P	chr20_6767136
1.40871	-0.470704	1.42871	-0.32946	0.741808	1	GOLGA8O	chr20_6767136
18.677	0.258954	0.51261	0.505168	0.613441	1	TMEM191C	chr20_6767136
15.8224	-0.298156	0.457382	-0.651874	0.514482	1	HERC2P9	chr20_6767136
3.24476	0.364371	0.720525	0.505701	0.613066	1	C4orf46P1	chr20_6767136
2.63569	-1.80188	1.85374	-0.972024	0.331039	1	LINC02346	chr20_6767136
864.902	-1.78647	0.63681	-2.80534	0.00502636	0.529762	ATP10A	chr20_6767136
3.7099	-1.49175	2.45003	-0.608868	0.542612	1	DUXAP8	chr20_6767136
15.9656	0.537206	0.458879	1.17069	0.241722	1	ANKUB1	chr20_6767136
17.7969	-3.09625	1.08644	-2.8499	0.00437324	0.520259	FOXL2NB	chr20_6767136
6.7133	1.219	0.615409	1.9808	0.0476135	0.92492	HLA-H	chr20_6767136
6.291	0.265946	0.794557	0.33471	0.737844	1	HCG27	chr20_6767136
12.7649	1.45062	0.859726	1.6873	0.0915457	1	COL6A6	chr20_6767136
119.363	0.476975	0.296823	1.60694	0.108068	1	H1-10-AS1	chr20_6767136
894.135	-0.111693	0.162733	-0.68636	0.492486	1	RAB12	chr20_6767136
81.1975	-0.149547	0.369151	-0.405111	0.685396	1	TMEM200C	chr20_6767136
2211.13	-0.222112	0.370465	-0.59955	0.548806	1	HLA-A	chr20_6767136
2034.07	-0.41467	0.338741	-1.22415	0.220895	1	HACD2	chr20_6767136
163.276	0.130629	0.23702	0.551131	0.581544	1	CFAP44	chr20_6767136
60.0727	0.0908779	0.259499	0.350205	0.726185	1	LNP1	chr20_6767136
3118.85	-0.651707	0.459136	-1.41942	0.155776	1	VGLL3	chr20_6767136
98.6604	-0.0857726	0.335133	-0.255936	0.798	1	TRIM71	chr20_6767136
3.33991	-0.873631	0.86673	-1.00796	0.313473	1	ZCWPW2	chr20_6767136
150.691	-0.818478	0.531067	-1.5412	0.123269	1	ANKRD28	chr20_6767136
43.2182	0.272051	0.329516	0.825609	0.409026	1	COLQ	chr20_6767136
422.354	-0.0143719	0.125719	-0.114317	0.908986	1	METTL6	chr20_6767136
435.919	-0.00575962	0.162356	-0.0354753	0.971701	1	THUMPD3-AS1	chr20_6767136
42.2149	-0.950681	0.416015	-2.28521	0.0223008	0.793033	XKR4	chr20_6767136
1.61443	-0.457424	1.32632	-0.344882	0.730183	1	ENSG00000206878	chr20_6767136
1.14112	-0.00286375	1.55137	-0.00184594	0.998527	1	RNU6-45P	chr20_6767136
3.97551	-0.500658	0.866111	-0.578053	0.563228	1	RNU6-30P	chr20_6767136
1.10035	-1.35173	1.80227	-0.750018	0.453244	1	RNU6-2	chr20_6767136
1.05274	-1.77541	1.81868	-0.976206	0.328962	1	RNU6-925P	chr20_6767136
69.2197	0.153297	0.386304	0.396829	0.691494	1	ENSG00000207751	chr20_6767136
10.3566	-0.164248	0.556999	-0.29488	0.768085	1	MIR219A2HG	chr20_6767136
72632.8	-0.183561	0.182502	-1.0058	0.31451	1	MT-RNR2	chr20_6767136
1.59091	1.3151	1.13323	1.16049	0.245851	1	MT-TC	chr20_6767136
14.6736	0.676998	0.838517	0.807375	0.41945	1	MT-TY	chr20_6767136
517.678	0.23538	0.224935	1.04644	0.295359	1	MT-TP	chr20_6767136
77.5485	0.275279	0.332596	0.827668	0.407858	1	GPX3	chr20_6767136
210.141	-0.552775	0.840926	-0.657341	0.510962	1	DIO2	chr20_6767136
4.81458	-0.218749	0.679153	-0.322091	0.747383	1	DIO1	chr20_6767136
13.8802	0.732639	0.47968	1.52735	0.126674	1	AKR7L	chr20_6767136
1261.51	-0.427871	0.374176	-1.1435	0.252831	1	STK38L	chr20_6767136
808.654	0.0557556	0.216375	0.257681	0.796653	1	SACM1L	chr20_6767136
9556.87	-0.0923439	0.203268	-0.454296	0.649616	1	MT-RNR1	chr20_6767136
1551.58	-0.0337311	0.262868	-0.128319	0.897896	1	TSN	chr20_6767136
705.529	0.09647	0.260449	0.370399	0.711085	1	SLC48A1	chr20_6767136
2.86942	-0.868172	0.94549	-0.918225	0.358501	1	ENSG00000211683	chr20_6767136
36.8631	0.520195	0.439182	1.18446	0.23623	1	PRR22	chr20_6767136
2.88008	0.396098	1.00391	0.394555	0.693171	1	RNA5SP18	chr20_6767136
4.35676	-0.457457	0.880295	-0.519664	0.603298	1	RNU6-510P	chr20_6767136
1.87615	0.626472	1.26408	0.495596	0.62018	1	CTAGE1	chr20_6767136
574.829	-0.403505	0.259949	-1.55224	0.120604	1	LINC02693	chr20_6767136
5.86616	-1.07963	1.91627	-0.563403	0.573161	1	KRTAP2-3	chr20_6767136
330.372	-0.023086	0.196168	-0.117685	0.906317	1	RTL8B	chr20_6767136
5.51467	1.11028	0.609824	1.82065	0.0686603	0.964435	ST13P5	chr20_6767136
230.879	0.0907886	0.243106	0.373452	0.708812	1	RPL15P3	chr20_6767136
117.797	0.510467	0.401768	1.27055	0.203889	1	RNF208	chr20_6767136
2987.18	-0.614412	0.627004	-0.979918	0.327127	1	MT-ND4L	chr20_6767136
28.1599	-0.286597	0.371196	-0.772091	0.440061	1	MAP10	chr20_6767136
1.81702	-2.56213	1.69919	-1.50786	0.131592	1	RPS26P6	chr20_6767136
6.48738	0.220425	0.645686	0.341381	0.732817	1	RPS15AP36	chr20_6767136
20.722	0.310991	0.505198	0.615582	0.538171	1	ZNF580	chr20_6767136
124.022	-0.528015	0.274241	-1.92537	0.0541827	0.936619	ZNF611	chr20_6767136
42.9518	-0.681019	0.517038	-1.31715	0.187787	1	SYT3	chr20_6767136
201.043	0.0944928	0.327591	0.288447	0.773004	1	DENND1B	chr20_6767136
5.24919	-0.716899	0.802725	-0.893081	0.371814	1	PFN1P11	chr20_6767136
25.4409	-0.420908	0.363387	-1.15829	0.246745	1	ENSG00000213062	chr20_6767136
933.773	0.0610014	0.218957	0.2786	0.780552	1	SFT2D2	chr20_6767136
1.04175	-2.00905	1.71634	-1.17054	0.241784	1	HMGB3P6	chr20_6767136
771.279	-0.103233	0.374046	-0.27599	0.782556	1	SCAF8	chr20_6767136
13.7125	0.19867	0.538422	0.368985	0.712139	1	ENSG00000213080	chr20_6767136
1.15202	-0.0330605	1.5328	-0.0215687	0.982792	1	PPP1R14BP2	chr20_6767136
7.80492	-0.360482	0.87127	-0.413743	0.679062	1	CFAP45	chr20_6767136
318.075	-0.152043	0.293665	-0.517741	0.604639	1	ZNF254	chr20_6767136
2.88624	-0.645731	1.073	-0.6018	0.547307	1	NPM1P46	chr20_6767136
19.8282	1.26938	0.483705	2.62428	0.00868323	0.643333	ENSG00000213121	chr20_6767136
2.80849	0.624179	0.900713	0.692984	0.48832	1	YWHAZP4	chr20_6767136
70.5557	0.0570171	0.264298	0.215731	0.829198	1	CRYGS	chr20_6767136
4.90379	-0.633304	1.08238	-0.585105	0.558477	1	CRIP1	chr20_6767136
2.13898	-0.752339	1.06507	-0.706373	0.479956	1	CNN2P9	chr20_6767136
375.024	0.39308	0.281617	1.39579	0.162776	1	KLHL23	chr20_6767136
11.5186	-0.624427	0.887287	-0.703749	0.481589	1	ENSG00000213169	chr20_6767136
4.61249	0.631191	0.844822	0.747128	0.454986	1	TRIM59	chr20_6767136
107.209	0.0478136	0.395782	0.120808	0.903843	1	ASIC3	chr20_6767136
1.18235	0.591777	0.98022	0.603719	0.546031	1	ENSG00000213204	chr20_6767136
10.6943	0.358652	0.506485	0.70812	0.478871	1	DNLZ	chr20_6767136
3.13075	0.432299	0.906652	0.476808	0.633499	1	NOC2LP1	chr20_6767136
1.25057	1.49676	1.29555	1.15531	0.247964	1	RPL12P38	chr20_6767136
12.5386	-0.545263	0.623633	-0.874333	0.381937	1	YWHAZP2	chr20_6767136
1.53852	0.524103	1.44502	0.362697	0.716831	1	RPL12P42	chr20_6767136
1.52698	-2.68803	1.64583	-1.63324	0.102418	1	YWHAZP5	chr20_6767136
10.9784	-0.0980553	0.621754	-0.157708	0.874687	1	EEF1B2P6	chr20_6767136
1592.82	-0.250123	0.200752	-1.24593	0.212791	1	NRAS	chr20_6767136
6.43967	-0.0972823	0.668583	-0.145505	0.884312	1	ZNF625-ZNF20	chr20_6767136
1.03478	0.204214	1.92697	0.105977	0.915601	1	RPL9P18	chr20_6767136
25.612	0.801945	0.595009	1.34779	0.177727	1	LTC4S	chr20_6767136
13.2975	0.318232	0.475025	0.669927	0.502904	1	ANKRD39	chr20_6767136
835.481	0.122311	0.299945	0.407777	0.683437	1	QTRT1	chr20_6767136
455.646	-0.179766	0.222185	-0.809082	0.418468	1	CHUK	chr20_6767136
294.045	0.628929	0.429694	1.46367	0.143285	1	MXD3	chr20_6767136
1.85679	-0.253706	1.27535	-0.19893	0.842318	1	FTH1P12	chr20_6767136
557.053	0.673546	0.358751	1.87747	0.0604535	0.95905	GSTM2	chr20_6767136
137.856	0.14409	0.169406	0.850557	0.395015	1	COG8	chr20_6767136
48.9428	0.449287	0.359993	1.24804	0.212015	1	HAUS7	chr20_6767136
370.562	-0.0772771	0.302732	-0.255266	0.798518	1	LCAT	chr20_6767136
8.34033	0.209035	0.615553	0.339589	0.734166	1	RPS2P17	chr20_6767136
937.68	-0.305521	0.302908	-1.00863	0.313153	1	GPC2	chr20_6767136
356.474	0.245795	0.334669	0.734442	0.462679	1	SIPA1	chr20_6767136
16.3706	-0.222713	0.521196	-0.427311	0.669153	1	ARL2	chr20_6767136
41.4407	0.832942	0.344775	2.4159	0.0156964	0.74739	FIRRE	chr20_6767136
4.43231	0.823882	0.971268	0.848254	0.396296	1	ACTN4P1	chr20_6767136
1.93954	-2.20581	1.58243	-1.39394	0.163336	1	IMPDH1P5	chr20_6767136
3.95675	-1.54475	0.96257	-1.60481	0.108535	1	ENSG00000213514	chr20_6767136
1130.1	-0.0998764	0.328998	-0.303578	0.76145	1	SRA1	chr20_6767136
291.035	0.252064	0.126609	1.99089	0.0464926	0.918337	DNAJC9	chr20_6767136
2.66593	-16.0654	3.30844	-4.85589	1.19849e-06	0.00149608	ENSG00000213557	chr20_6767136
330.214	0.249449	0.303839	0.820989	0.411653	1	C8orf82	chr20_6767136
3608.66	-0.151319	0.138047	-1.09615	0.273014	1	VDAC1	chr20_6767136
298.382	0.2529	0.132865	1.90344	0.0569834	0.947376	ZBTB9	chr20_6767136
1.40985	0.0368216	1.21193	0.0303825	0.975762	1	ENSG00000213590	chr20_6767136
24.2972	-0.272893	0.394491	-0.691759	0.489089	1	HEXA	chr20_6767136
815.894	0.347026	0.302217	1.14827	0.250859	1	NDUFS3	chr20_6767136
7.23494	0.775938	0.590757	1.31346	0.189026	1	RPSAP54	chr20_6767136
11.691	0.792012	0.644249	1.22936	0.218938	1	LEPROT	chr20_6767136
2294.19	-0.46362	0.217606	-2.13054	0.0331268	0.879837	LBH	chr20_6767136
669.932	-0.158728	0.372533	-0.426078	0.670051	1	PPP1CB	chr20_6767136
5.2382	0.177467	0.835832	0.212324	0.831855	1	EEF1DP4	chr20_6767136
1.91091	-0.56637	0.949611	-0.596424	0.550892	1	ENSG00000213642	chr20_6767136
69.8627	-0.162892	0.438722	-0.371287	0.710424	1	GPSM3	chr20_6767136
514.427	0.17691	0.237034	0.746348	0.455457	1	NCKIPSD	chr20_6767136
1045.25	0.0375284	0.175859	0.2134	0.831015	1	ATF6B	chr20_6767136
3.35659	0.892427	0.811991	1.09906	0.271742	1	ENSG00000213683	chr20_6767136
2.50399	-0.571997	0.945553	-0.604934	0.545223	1	LDHBP2	chr20_6767136
821.888	-0.0288741	0.336917	-0.0857011	0.931704	1	S1PR3	chr20_6767136
2.6308	-0.780461	1.15316	-0.676799	0.498533	1	SLC35F6	chr20_6767136
40.7644	-0.0899257	0.419389	-0.214421	0.830219	1	RPL17P50	chr20_6767136
1.63477	1.11957	1.25635	0.891127	0.372861	1	RHOG2P	chr20_6767136
2.81486	-0.848027	1.12557	-0.753421	0.451197	1	FAM209B	chr20_6767136
3662.81	0.0240155	0.274907	0.0873588	0.930386	1	CLIC1	chr20_6767136
2201.42	0.364231	0.330784	1.10111	0.270847	1	DDAH2	chr20_6767136
13.908	-0.176423	0.477916	-0.369151	0.712015	1	SERBP1P1	chr20_6767136
4467.1	0.351271	0.378242	0.928694	0.353048	1	RPS29	chr20_6767136
40.1141	-0.223162	0.329282	-0.677723	0.497947	1	ZNF337-AS1	chr20_6767136
49.8468	-0.0771779	0.245426	-0.314465	0.753168	1	CENPBD2P	chr20_6767136
3.73201	-0.161985	0.673272	-0.240594	0.80987	1	ATP6V1G2	chr20_6767136
487.919	-0.23388	0.157764	-1.48247	0.138216	1	ZNF134	chr20_6767136
1.61419	-0.231562	0.936702	-0.24721	0.804746	1	ENSG00000213777	chr20_6767136
8.88952	0.11388	0.486772	0.233949	0.815025	1	GTF2H4	chr20_6767136
5.1377	-0.240207	0.873662	-0.274942	0.78336	1	DDX47	chr20_6767136
44.8268	0.193556	0.311514	0.621339	0.534376	1	ZNF888	chr20_6767136
114.853	-0.366528	0.236431	-1.55025	0.121081	1	ZNF845	chr20_6767136
8.05017	0.835331	0.552328	1.51238	0.130437	1	ZNF321P	chr20_6767136
126.487	0.577138	0.396194	1.45671	0.145198	1	EMP2	chr20_6767136
5.99131	-0.70064	0.747706	-0.937054	0.348731	1	VDAC1P2	chr20_6767136
137.656	-0.105247	0.284242	-0.370273	0.711179	1	KCTD11	chr20_6767136
9.49629	0.0250634	0.561012	0.0446753	0.964366	1	RPL13AP7	chr20_6767136
133.925	-0.167811	0.29708	-0.564868	0.572163	1	LINC01521	chr20_6767136
11.0993	0.621726	0.50483	1.23156	0.218115	1	PPM1N	chr20_6767136
230.236	0.233443	0.218737	1.06723	0.285869	1	LTB4R	chr20_6767136
54.0223	-0.383463	0.407781	-0.940365	0.34703	1	LIPE-AS1	chr20_6767136
7.82591	0.32159	0.53169	0.604845	0.545282	1	LTB4R2	chr20_6767136
55.4023	0.0743441	0.279955	0.265557	0.79058	1	DNASE1	chr20_6767136
1244.78	-0.127805	0.165389	-0.772755	0.439667	1	CSNK1E	chr20_6767136
7.02751	-0.258425	0.660896	-0.391023	0.695781	1	IRF9	chr20_6767136
2.65743	0.279117	0.712234	0.391889	0.69514	1	GALT	chr20_6767136
1.01191	-10.5217	2.11153	-4.98298	6.2611e-07	0.000817102	CLDN9	chr20_6767136
2.87736	0.921248	0.983619	0.93659	0.34897	1	ENSG00000213942	chr20_6767136
1.1221	2.24441	1.48403	1.51237	0.130439	1	KRT18P17	chr20_6767136
2028.38	-0.884055	0.610434	-1.44824	0.14755	1	ITGA1	chr20_6767136
127.769	-0.500113	0.304525	-1.64227	0.100533	1	NUDT19	chr20_6767136
1.78266	0.643044	0.836789	0.768467	0.44221	1	ZNF726	chr20_6767136
461.499	0.119484	0.398924	0.299515	0.764547	1	TAX1BP3	chr20_6767136
44.6685	0.325632	0.367408	0.886295	0.375458	1	AP1G2	chr20_6767136
26.9766	-0.163124	0.352204	-0.463154	0.643254	1	ZNF90	chr20_6767136
1122.14	0.0997646	0.100076	0.996892	0.318817	1	NAXD	chr20_6767136
123.671	-0.0988098	0.201316	-0.490819	0.623555	1	GANC	chr20_6767136
1.22816	0.0590258	1.76402	0.033461	0.973307	1	RPSAP61	chr20_6767136
2.94074	-0.465251	1.10572	-0.420769	0.673924	1	RBM39P1	chr20_6767136
73.1157	0.485985	0.407236	1.19337	0.232723	1	TTLL3	chr20_6767136
270.773	0.391479	0.490122	0.798739	0.424442	1	MRPL23	chr20_6767136
1.55242	0.400452	1.07726	0.371731	0.710093	1	ARPC3P5	chr20_6767136
36.21	0.098125	0.329359	0.297927	0.765759	1	ZNF891	chr20_6767136
28.1611	0.0323855	0.348524	0.092922	0.925965	1	SMIM7	chr20_6767136
155.553	-0.135227	0.316578	-0.427151	0.66927	1	FBXO16	chr20_6767136
2427.73	0.768144	0.315337	2.43595	0.0148528	0.740347	TSPAN4	chr20_6767136
2.82288	-0.482601	0.814249	-0.592694	0.553386	1	GNAQP1	chr20_6767136
2911.29	0.214894	0.24206	0.887774	0.374663	1	CPNE1	chr20_6767136
805.486	0.344779	0.264201	1.30499	0.191897	1	ARL16	chr20_6767136
625.743	0.415397	0.282359	1.47116	0.141247	1	LYRM4	chr20_6767136
2.12939	0.168307	1.1103	0.151586	0.879513	1	PRCD	chr20_6767136
2.51215	-0.255024	0.881131	-0.289428	0.772254	1	LINC00887	chr20_6767136
3.44214	-0.604898	0.848641	-0.712784	0.475979	1	LINC02026	chr20_6767136
639.173	0.0920419	0.294444	0.312596	0.754588	1	ALG3	chr20_6767136
47.8739	0.22754	0.353395	0.64387	0.519659	1	PTMAP5	chr20_6767136
13.668	-0.270441	0.502864	-0.537801	0.590715	1	GCC2-AS1	chr20_6767136
281.936	0.229721	0.235754	0.974409	0.329854	1	SH3D21	chr20_6767136
26.575	-0.0266503	0.414423	-0.064307	0.948726	1	TTC41P	chr20_6767136
11.7365	-0.113722	0.478439	-0.237694	0.812118	1	EEF1A1P12	chr20_6767136
2.13656	0.0368964	0.975256	0.0378325	0.969821	1	RPS4XP1	chr20_6767136
32.9906	1.17006	0.742144	1.5766	0.114888	1	C19orf38	chr20_6767136
2.35882	-1.1868	1.12295	-1.05686	0.290575	1	TUBBP2	chr20_6767136
141.332	0.710437	0.319376	2.22445	0.026118	0.828401	C17orf67	chr20_6767136
4.84105	-0.0611537	0.724823	-0.0843705	0.932762	1	ENSG00000214243	chr20_6767136
1.9554	-1.42585	1.6412	-0.86879	0.384962	1	ENSG00000214248	chr20_6767136
3.596	-0.865573	1.42325	-0.608166	0.543078	1	CTAGE11P	chr20_6767136
1529.51	0.18834	0.348319	0.540713	0.588705	1	FIS1	chr20_6767136
2.52975	1.5371	1.14971	1.33694	0.181242	1	LGMNP1	chr20_6767136
1.11639	0.0502978	1.82649	0.027538	0.978031	1	AGGF1P1	chr20_6767136
35.7824	-0.224415	0.433292	-0.517931	0.604506	1	ANG	chr20_6767136
134.374	0.0632802	0.258716	0.244593	0.806771	1	SCART1	chr20_6767136
2.28939	-0.0659912	0.897303	-0.0735439	0.941373	1	RPL39P5	chr20_6767136
1.62014	-0.0648203	0.956708	-0.0677535	0.945982	1	COLCA2	chr20_6767136
388.13	0.035395	0.349547	0.10126	0.919344	1	APTR	chr20_6767136
38.8917	0.772001	0.365786	2.11053	0.0348129	0.882167	MBLAC1	chr20_6767136
1.08771	0.821381	1.06081	0.774296	0.438756	1	FOXI3	chr20_6767136
13.5347	-0.37665	0.365825	-1.02959	0.303203	1	SOGA3	chr20_6767136
2.66561	0.827104	0.743007	1.11318	0.265629	1	ENSG00000214347	chr20_6767136
133.018	0.171303	0.234811	0.729537	0.465673	1	NEURL1B	chr20_6767136
2.7851	-1.39012	1.23301	-1.12743	0.259563	1	EFCAB9	chr20_6767136
5.37001	-0.958183	0.917115	-1.04478	0.296125	1	VSTM5	chr20_6767136
2.87113	-0.951723	1.07552	-0.884893	0.376215	1	LINC00488	chr20_6767136
2.78538	-0.728289	1.37278	-0.530521	0.595751	1	LCNL1	chr20_6767136
291.903	-0.137606	0.170837	-0.805483	0.420541	1	BBIP1	chr20_6767136
5.97264	-0.140705	0.659952	-0.213206	0.831167	1	VPS33B-DT	chr20_6767136
16.7029	-0.232516	0.651867	-0.356693	0.721322	1	PLIN5	chr20_6767136
1.41783	0.202762	1.26484	0.160306	0.87264	1	TPT1P6	chr20_6767136
8.03868	-0.152626	0.60623	-0.251763	0.801224	1	SEC14L6	chr20_6767136
1340.26	-1.16972	0.550611	-2.12441	0.0336361	0.880838	PPME1	chr20_6767136
3.38644	-0.401737	0.806175	-0.498324	0.618255	1	STARD10	chr20_6767136
1.54473	2.1032	0.991745	2.12071	0.0339461	0.880911	RPS4XP3	chr20_6767136
14.6595	-2.26986	0.965523	-2.35091	0.0187274	0.770294	MEG3	chr20_6767136
8.95198	0.843148	0.453204	1.86041	0.0628269	0.964435	ENSG00000214559	chr20_6767136
58.9072	0.426784	0.273758	1.55898	0.119001	1	NUTM2D	chr20_6767136
3.95594	1.05458	0.817933	1.28932	0.197288	1	CPEB1	chr20_6767136
12.1909	0.839744	0.632649	1.32735	0.184394	1	HMGN2P15	chr20_6767136
42.7508	-0.913016	0.284606	-3.20799	0.00133664	0.314203	EML6	chr20_6767136
8.14378	1.03713	0.835274	1.24166	0.214362	1	RPS19P1	chr20_6767136
1.5082	-0.0571111	0.93992	-0.0607616	0.951549	1	HNRNPA3P3	chr20_6767136
94.8319	-0.261535	0.286068	-0.914244	0.360589	1	B3GALT9	chr20_6767136
1076.42	0.00909899	0.318501	0.0285682	0.977209	1	ZSWIM8	chr20_6767136
1.19806	-2.13005	1.89848	-1.12198	0.261873	1	KRT8P26	chr20_6767136
5.76462	-0.503509	0.57519	-0.875378	0.381368	1	ARHGEF33	chr20_6767136
1.39874	-0.010203	1.78297	-0.00572248	0.995434	1	C12orf71	chr20_6767136
883.379	-0.0268276	0.207209	-0.129472	0.896985	1	IFRD2	chr20_6767136
4.62712	0.796996	0.78634	1.01355	0.310797	1	ENSG00000214708	chr20_6767136
6.42319	-0.369057	0.784458	-0.470461	0.638026	1	CAPN14	chr20_6767136
183.616	0.13137	0.132308	0.992914	0.320752	1	ENSG00000214719	chr20_6767136
1.50083	0.784067	1.25344	0.625531	0.531623	1	CDIPTOSP	chr20_6767136
5.82047	0.26048	1.21619	0.214177	0.830409	1	ENSG00000214748	chr20_6767136
40.5074	0.197156	0.457145	0.431277	0.666267	1	HNRNPUL2	chr20_6767136
1.37313	1.0109	1.28532	0.786501	0.431574	1	ENSG00000214770	chr20_6767136
2.03692	-0.282392	1.23676	-0.228333	0.819388	1	GUCY2C-AS1	chr20_6767136
3.97055	0.489492	1.00203	0.4885	0.625196	1	RPS3AP21	chr20_6767136
2.8179	-2.34729	1.55928	-1.50538	0.132228	1	ENSG00000214803	chr20_6767136
1.55421	-1.41801	1.40089	-1.01222	0.311433	1	FER1L6	chr20_6767136
77.3233	0.417687	0.288255	1.44902	0.147332	1	DDX12P	chr20_6767136
115.383	-0.24938	0.168078	-1.48372	0.137884	1	MTCP1	chr20_6767136
1.66998	-1.33249	1.35455	-0.983714	0.325256	1	RAD51AP2	chr20_6767136
2.14679	-1.39214	0.976374	-1.42583	0.153917	1	LINC00612	chr20_6767136
5.69385	-0.1821	0.903982	-0.201442	0.840353	1	DCDC2C	chr20_6767136
3.75269	0.286464	1.02649	0.279072	0.780189	1	SRSF9P1	chr20_6767136
29.0437	-0.966043	0.406959	-2.37381	0.0176056	0.759075	LINC02981	chr20_6767136
13.5795	-1.17278	0.533465	-2.19841	0.0279196	0.835871	SMTNL1	chr20_6767136
1.40115	0.781011	1.36161	0.573593	0.566243	1	TMEM14DP	chr20_6767136
14.4777	-0.5851	0.822632	-0.711254	0.476927	1	LINC00243	chr20_6767136
23.1066	0.520092	0.360356	1.44327	0.148943	1	LINC01588	chr20_6767136
1.43976	0.0184039	1.54231	0.0119327	0.990479	1	HLA-F-AS1	chr20_6767136
409.435	0.223039	0.193282	1.15395	0.248519	1	ZSWIM7	chr20_6767136
1.64044	1.60034	1.17602	1.36081	0.173573	1	ENSG00000214942	chr20_6767136
170.701	-0.354534	0.652426	-0.543409	0.586848	1	ARHGEF28	chr20_6767136
20.7618	-0.350743	0.391571	-0.895733	0.370395	1	LRRC69	chr20_6767136
50.6169	-0.720545	0.349744	-2.06021	0.0393788	0.897895	CRPPA	chr20_6767136
4.61137	-1.21901	0.840706	-1.44999	0.147062	1	NPIPA7	chr20_6767136
2.46023	-0.784314	0.983573	-0.797413	0.425211	1	CHCHD3P3	chr20_6767136
23.7201	0.37118	0.3575	1.03827	0.299146	1	ENSG00000215014	chr20_6767136
8.43368	0.0744624	0.535216	0.139126	0.889351	1	COL28A1	chr20_6767136
2972.46	0.222843	0.227208	0.980785	0.326699	1	PHB2	chr20_6767136
333.41	0.525001	0.461443	1.13774	0.255231	1	RPL13P12	chr20_6767136
17.3796	-0.412308	0.548112	-0.752234	0.45191	1	CD27-AS1	chr20_6767136
740.435	-0.141145	0.157974	-0.893469	0.371606	1	NEURL4	chr20_6767136
19.9426	0.599899	0.380978	1.57463	0.115342	1	GRID2IP	chr20_6767136
18.5456	-0.134375	0.462646	-0.290448	0.771474	1	ALOX12-AS1	chr20_6767136
1.1232	0.735125	1.1692	0.628741	0.529519	1	TERF1P4	chr20_6767136
163.042	-0.168915	0.476404	-0.354562	0.722918	1	TTC3P1	chr20_6767136
570.918	-0.186838	0.187362	-0.997203	0.318666	1	UBXN2B	chr20_6767136
1.94105	-0.126517	1.33106	-0.0950496	0.924275	1	AMD1P4	chr20_6767136
3.9226	0.886002	0.728856	1.21561	0.224135	1	FAM166B	chr20_6767136
3.68595	0.226985	0.725486	0.312874	0.754377	1	RBMXP2	chr20_6767136
22.7914	0.547023	0.458464	1.19316	0.232805	1	C5orf49	chr20_6767136
208.819	0.586481	0.409072	1.43369	0.151662	1	UBE2QL1	chr20_6767136
11.1065	-0.513633	0.56312	-0.912118	0.361706	1	LINC02649	chr20_6767136
24.5703	0.105531	0.53282	0.198061	0.842997	1	LINC02982	chr20_6767136
404.108	-0.00306543	0.334135	-0.00917422	0.99268	1	GOLGA8B	chr20_6767136
264.693	0.0803689	0.17273	0.465288	0.641725	1	DHRS4-AS1	chr20_6767136
13.0345	0.295054	0.632501	0.466489	0.640866	1	KCNU1	chr20_6767136
11.6875	-0.0272356	0.536726	-0.050744	0.95953	1	GAGE10	chr20_6767136
32.787	0.311394	0.274944	1.13257	0.257395	1	RNF212B	chr20_6767136
1.06538	-2.69733	1.71051	-1.57692	0.114814	1	HMGB3P24	chr20_6767136
4064.09	-0.162328	0.257617	-0.630114	0.52862	1	DDX3X	chr20_6767136
3.62133	1.0078	0.72605	1.38805	0.165121	1	WHAMMP4	chr20_6767136
10.1275	0.205676	0.483153	0.425694	0.670331	1	ENSG00000215304	chr20_6767136
683.99	0.133606	0.182371	0.732605	0.4638	1	VPS16	chr20_6767136
20.7601	0.353689	0.464196	0.761939	0.446097	1	FAM66B	chr20_6767136
364.939	0.267675	0.300552	0.890612	0.373137	1	MYL5	chr20_6767136
474.696	0.154764	0.292738	0.528677	0.597029	1	MIR99AHG	chr20_6767136
52.135	0.316087	0.308704	1.02392	0.305875	1	MIR17HG	chr20_6767136
264.985	-0.00942502	0.170476	-0.0552866	0.95591	1	ZNF407	chr20_6767136
34.3276	0.0521013	0.241159	0.216046	0.828952	1	MCM3AP-AS1	chr20_6767136
86.4062	0.285865	0.414292	0.690008	0.490189	1	NPEPL1	chr20_6767136
5.69844	-0.690435	0.694109	-0.994707	0.319879	1	ZNF663P	chr20_6767136
4.45718	0.0786374	0.692431	0.113567	0.909581	1	AATBC	chr20_6767136
16.2445	1.01849	0.369331	2.75766	0.00582167	0.556231	RPL17-C18orf32	chr20_6767136
5.24916	-0.878586	0.694039	-1.2659	0.205548	1	SIAH3	chr20_6767136
10.6175	-0.166409	0.518051	-0.321222	0.748042	1	BCRP3	chr20_6767136
23.367	-0.0110659	0.434606	-0.0254618	0.979687	1	LINC00598	chr20_6767136
3.94298	0.314125	0.984736	0.318994	0.749731	1	EFCAB8	chr20_6767136
1.16371	0.591023	1.83546	0.322003	0.747451	1	LINC00189	chr20_6767136
5.07232	0.747992	0.630324	1.18668	0.235355	1	HMX1	chr20_6767136
3.92532	0.290832	0.610142	0.476664	0.633602	1	GUSBP9	chr20_6767136
5.38832	2.13114	1.13716	1.87408	0.0609189	0.96207	GCGR	chr20_6767136
25.7563	0.0540661	0.424243	0.127441	0.898591	1	CELA2B	chr20_6767136
353.854	0.0619406	0.14362	0.43128	0.666264	1	TMEM242	chr20_6767136
803.375	-0.0471193	0.0981004	-0.480317	0.631002	1	TMEM167B	chr20_6767136
120.677	0.111615	0.262983	0.424418	0.671261	1	ARHGAP27P1-BPTFP1-KPNA2P3	chr20_6767136
10.2266	-0.288676	0.432306	-0.667758	0.504288	1	FAM72D	chr20_6767136
1.30243	0.577074	1.38756	0.415892	0.677489	1	CFL1P6	chr20_6767136
409.837	-0.025223	0.286261	-0.0881118	0.929788	1	TNFRSF25	chr20_6767136
95.7723	-0.106712	0.403632	-0.26438	0.791487	1	LINC01139	chr20_6767136
4.21956	0.727711	0.679188	1.07144	0.283971	1	ZC3H11B	chr20_6767136
58.4121	-0.294685	0.412911	-0.713675	0.475428	1	ENSG00000215861	chr20_6767136
5.20222	-2.587	1.49342	-1.73226	0.0832273	0.994273	LINC01356	chr20_6767136
21.1685	-0.56868	0.535812	-1.06134	0.288535	1	HSPA5P1	chr20_6767136
37.2119	0.355462	0.341654	1.04041	0.298148	1	CROCCP2	chr20_6767136
1.88293	-1.18936	1.17321	-1.01377	0.310694	1	TTC34	chr20_6767136
7.1636	0.441576	0.708924	0.622883	0.533362	1	MMP23A	chr20_6767136
18.6153	1.01142	0.57282	1.76568	0.0774494	0.983954	ATAD3C	chr20_6767136
2.67646	-0.529572	1.30052	-0.407202	0.68386	1	H1-12P	chr20_6767136
3.3202	0.283469	1.08103	0.262222	0.79315	1	IGSF23	chr20_6767136
3.54548	-1.74818	1.29927	-1.34551	0.17846	1	GLRX3P2	chr20_6767136
2.34366	-0.540957	1.17094	-0.461987	0.644091	1	ENSG00000216809	chr20_6767136
38.0272	-0.0648072	0.565309	-0.11464	0.90873	1	RPS2P55	chr20_6767136
1.10542	0.230883	1.14229	0.202123	0.83982	1	RPL22P12	chr20_6767136
50.6761	0.398958	0.303441	1.31478	0.188585	1	CCDC7	chr20_6767136
6.1593	0.852334	0.678278	1.25661	0.208893	1	TPT1P4	chr20_6767136
24.4388	0.375828	0.486728	0.772153	0.440024	1	PPIAP31	chr20_6767136
4.24998	-0.178755	0.7925	-0.225558	0.821545	1	FNIP1	chr20_6767136
9.48194	-0.952545	0.683366	-1.3939	0.163347	1	ENSG00000217130	chr20_6767136
39.6308	0.285593	0.954001	0.299363	0.764663	1	SP9	chr20_6767136
7.1687	0.450671	0.55927	0.80582	0.420347	1	POM121L4P	chr20_6767136
1.94188	-1.83209	1.75646	-1.04306	0.296921	1	ENSG00000217275	chr20_6767136
2.45272	-0.384778	0.977864	-0.393488	0.693959	1	ISCA1P1	chr20_6767136
2.3807	0.232488	0.914585	0.254201	0.799341	1	SYCE3	chr20_6767136
1.62237	-1.16988	1.73988	-0.672389	0.501336	1	CKLF	chr20_6767136
25.3489	0.197997	0.364086	0.543819	0.586566	1	ENSG00000217648	chr20_6767136
51.6661	0.223879	0.217977	1.02708	0.304385	1	ENSG00000217702	chr20_6767136
27.7094	-0.7947	0.537421	-1.47873	0.139213	1	RPS10P3	chr20_6767136
3.2775	0.303754	1.05934	0.286739	0.774312	1	ASS1P9	chr20_6767136
10.6926	0.132502	0.466658	0.283939	0.776457	1	ENSG00000217801	chr20_6767136
3.0074	-0.325969	0.937502	-0.347699	0.728066	1	PAM16	chr20_6767136
2.49062	-0.775468	1.05302	-0.736425	0.461472	1	NOC2LP2	chr20_6767136
1.62869	-0.242996	1.70289	-0.142696	0.88653	1	RBM38-AS1	chr20_6767136
1.05297	1.58095	1.06511	1.48431	0.137726	1	ADAMTS7P4	chr20_6767136
164.419	0.286363	0.499387	0.57343	0.566354	1	ENSG00000218175	chr20_6767136
3.44601	-0.381775	1.0911	-0.3499	0.726414	1	RPS27AP11	chr20_6767136
2.78671	-0.347253	1.00103	-0.346895	0.72867	1	NEPNP	chr20_6767136
6606.75	-0.107325	0.264241	-0.406166	0.684621	1	TENM3	chr20_6767136
1.80734	-1.89718	1.32008	-1.43718	0.150668	1	LYPLA1P3	chr20_6767136
2.59156	-0.293399	1.18935	-0.246689	0.805149	1	LINC03010	chr20_6767136
98.4976	-0.00805446	0.19728	-0.0408276	0.967433	1	CEBPZOS	chr20_6767136
965.275	0.205612	0.340181	0.604421	0.545564	1	ZNF579	chr20_6767136
10.1851	0.407104	0.659521	0.617272	0.537056	1	ENSG00000219023	chr20_6767136
2.35346	1.32531	0.802295	1.6519	0.0985544	1	HNRNPA3P12	chr20_6767136
2.37781	-13.5515	7.40633	-1.82972	0.0672925	0.964435	ENSG00000219159	chr20_6767136
2.47849	-0.852357	0.842741	-1.01141	0.31182	1	ENSG00000219410	chr20_6767136
676.734	-0.52246	0.292241	-1.78777	0.0738127	0.976136	TAFA5	chr20_6767136
12.3192	-0.410665	0.543865	-0.755086	0.450198	1	RPL23P8	chr20_6767136
713.77	-0.0692007	0.23692	-0.292084	0.770222	1	NBPF1	chr20_6767136
1.75694	0.339436	1.09091	0.311148	0.755688	1	ENSG00000219487	chr20_6767136
51.5774	-0.0277958	0.48756	-0.05701	0.954537	1	FTH1P8	chr20_6767136
1.0522	0.866823	1.26831	0.683446	0.494325	1	UMAD1	chr20_6767136
50.5464	-0.152945	0.282307	-0.541767	0.587979	1	PPP1R3G	chr20_6767136
145.007	-0.209418	0.22224	-0.942309	0.346034	1	FAM228B	chr20_6767136
1.47069	-0.0116788	1.48512	-0.00786389	0.993726	1	ENSG00000219736	chr20_6767136
26.7937	0.151384	0.399298	0.379125	0.704595	1	ENSG00000219992	chr20_6767136
16.4609	0.562218	0.452575	1.24227	0.214139	1	LINC02076	chr20_6767136
32.6301	0.227226	0.511726	0.444038	0.657015	1	ZGLP1	chr20_6767136
10.008	0.897397	0.531809	1.68744	0.0915187	1	VAMP2	chr20_6767136
6.41806	0.0632902	0.768022	0.0824068	0.934323	1	TUBBP9	chr20_6767136
4.7742	0.473685	0.600227	0.789175	0.43001	1	ENSG00000220685	chr20_6767136
2.49923	0.781957	0.893727	0.874939	0.381607	1	RPL5P18	chr20_6767136
16.109	0.304032	0.93999	0.323441	0.746361	1	RPSAP44	chr20_6767136
1.74575	-2.44158	1.65875	-1.47194	0.141037	1	RPL21P119	chr20_6767136
139.491	0.345765	0.43202	0.800345	0.423511	1	RPL21P16	chr20_6767136
87.7577	0.15638	0.212464	0.736031	0.461712	1	RPS18P9	chr20_6767136
1.58451	-0.0310577	1.82829	-0.0169873	0.986447	1	OSTCP4	chr20_6767136
3.67354	0.0516833	0.718587	0.0719235	0.942663	1	U3.31	chr20_6767136
16.6535	-0.732455	0.510477	-1.43484	0.151331	1	PPP3CB-AS1	chr20_6767136
399.277	0.433356	0.739144	0.586294	0.557678	1	EBF2	chr20_6767136
49.8453	0.204196	0.365502	0.558674	0.576384	1	C6orf226	chr20_6767136
361.127	0.40351	0.294444	1.37041	0.170558	1	FANCG	chr20_6767136
343.548	0.410786	0.271876	1.51093	0.130805	1	AP4M1	chr20_6767136
64.8332	0.219742	0.232028	0.94705	0.343613	1	C2orf16	chr20_6767136
1208.56	0.808156	0.667047	1.21154	0.225688	1	PLXNA4	chr20_6767136
192.425	-0.234196	0.511157	-0.458169	0.646831	1	CEBPD	chr20_6767136
49.2823	0.11627	0.2726	0.426524	0.669726	1	ZNF816-ZNF321P	chr20_6767136
30.212	0.376491	0.442151	0.851498	0.394493	1	ARIH2OS	chr20_6767136
157.994	0.324673	0.181028	1.79349	0.0728942	0.976136	ZBED8	chr20_6767136
493.463	0.0294036	0.26485	0.11102	0.9116	1	NPTXR	chr20_6767136
174.527	0.176348	0.12109	1.45634	0.1453	1	FAM200A	chr20_6767136
1107.84	-0.24911	0.135834	-1.83393	0.0666638	0.964435	PPP2R2A	chr20_6767136
15.3196	-0.0786398	0.447741	-0.175637	0.860579	1	C19orf73	chr20_6767136
167.538	-0.0446256	0.172346	-0.258931	0.795689	1	ZNF880	chr20_6767136
92.897	0.100698	0.184992	0.544336	0.58621	1	TRIM16	chr20_6767136
131.092	0.0576574	0.234173	0.246217	0.805514	1	TIGD1	chr20_6767136
47.2145	-1.21932	0.688259	-1.77159	0.0764623	0.982933	FXYD7	chr20_6767136
7.04554	-1.41588	1.12475	-1.25884	0.208088	1	LINC01465	chr20_6767136
11.9256	0.582154	0.408911	1.42367	0.154542	1	LINC02897	chr20_6767136
185.105	-0.525757	0.352082	-1.49328	0.135364	1	SLC12A8	chr20_6767136
243.043	-1.10297	0.458791	-2.40407	0.0162135	0.751867	APOL6	chr20_6767136
1747.11	-0.272557	0.341902	-0.797178	0.425348	1	FADS3	chr20_6767136
4516.4	-0.00316271	0.0829607	-0.038123	0.96959	1	CCNL2	chr20_6767136
1249.77	0.189916	0.315069	0.602775	0.546659	1	UBA52	chr20_6767136
4.25285	0.404353	0.810495	0.498896	0.617853	1	MYBPHL	chr20_6767136
11.9425	0.614638	0.513902	1.19602	0.231688	1	PPT2	chr20_6767136
63.6172	-0.0633919	0.287952	-0.220148	0.825756	1	EXOC3-AS1	chr20_6767136
6.9435	-0.157423	0.626911	-0.251109	0.80173	1	ZNF630	chr20_6767136
8.13481	-0.852016	0.627835	-1.35707	0.174759	1	ENSG00000222000	chr20_6767136
13.0438	0.555167	0.496309	1.11859	0.263314	1	LINC01118	chr20_6767136
749.271	-0.210005	0.234513	-0.895495	0.370523	1	BTBD19	chr20_6767136
91.6904	0.0829498	0.182534	0.454435	0.649516	1	FAM185A	chr20_6767136
3.58358	-0.91888	0.878585	-1.04586	0.295624	1	RAB6C	chr20_6767136
14.3766	-0.493066	0.484763	-1.01713	0.309093	1	ENSG00000222017	chr20_6767136
6.17396	0.99393	0.747922	1.32892	0.183874	1	HDAC4-AS1	chr20_6767136
9.53567	-5.2099	1.65279	-3.15219	0.00162051	0.339609	ENSG00000222022	chr20_6767136
13.7527	-5.4918	1.71487	-3.20246	0.00136261	0.314203	ENSG00000222032	chr20_6767136
7.3668	0.343167	0.732715	0.46835	0.639534	1	CYTOR	chr20_6767136
1.65795	-2.96682	1.83748	-1.61461	0.106395	1	ENSG00000222042	chr20_6767136
34.2981	0.0543482	0.31397	0.1731	0.862573	1	DCDC2B	chr20_6767136
5.1648	-0.291762	1.58173	-0.184458	0.853655	1	C10orf55	chr20_6767136
2.25603	0.484078	0.882935	0.54826	0.583513	1	RNU6-705P	chr20_6767136
1.14393	-0.937142	1.16913	-0.80157	0.422802	1	RNA5SP508	chr20_6767136
1.43419	-1.6494	1.27683	-1.2918	0.196427	1	RNY3P8	chr20_6767136
3.84474	-0.0657787	0.648344	-0.101456	0.919188	1	ENSG00000223343	chr20_6767136
3.5388	0.241125	0.695984	0.346452	0.729003	1	ENSG00000223356	chr20_6767136
9.39796	0.165312	0.830771	0.198987	0.842273	1	FTH1P10	chr20_6767136
8.4467	-0.5185	0.687233	-0.754474	0.450564	1	LINC01778	chr20_6767136
80.0496	0.093811	0.295401	0.317572	0.75081	1	ENSG00000223393	chr20_6767136
2.99711	-1.11046	1.24353	-0.892993	0.371861	1	RPS10P7	chr20_6767136
1.88632	-1.96443	1.29703	-1.51456	0.129884	1	MEG9	chr20_6767136
6.61774	0.0849697	0.592708	0.143358	0.886007	1	TH2LCRR	chr20_6767136
93.5901	-0.249459	0.598824	-0.416581	0.676985	1	TCAF1P1	chr20_6767136
3.29239	0.735006	0.850175	0.864535	0.387294	1	ENSG00000223461	chr20_6767136
1.68318	-0.443136	1.00031	-0.442998	0.657767	1	VOPP1-DT	chr20_6767136
11.0529	-0.109124	0.581738	-0.187582	0.851204	1	ZDHHC12-DT	chr20_6767136
698.961	0.0361445	0.0815739	0.443089	0.657701	1	NUTM2A-AS1	chr20_6767136
31.6369	-0.18602	0.634631	-0.293116	0.769434	1	LINC01615	chr20_6767136
1952.43	-0.344142	0.195627	-1.75918	0.0785477	0.987384	EXOSC6	chr20_6767136
551.287	0.056497	0.162693	0.347263	0.728394	1	VPS52	chr20_6767136
34.244	-0.452001	0.479794	-0.942073	0.346155	1	RPL23AP53	chr20_6767136
133.331	0.487207	0.438892	1.11008	0.266963	1	WHAMMP1	chr20_6767136
5.28406	0.688777	0.952574	0.723069	0.469638	1	CDRT15	chr20_6767136
8.32821	-0.220325	0.73626	-0.299248	0.76475	1	LINC02968	chr20_6767136
14.0475	0.586879	0.411902	1.4248	0.154214	1	KIF28P	chr20_6767136
3.63296	-1.0332	1.1448	-0.902516	0.366783	1	ENSG00000223523	chr20_6767136
2.26545	0.824008	0.954063	0.863682	0.387762	1	EEF1A1P8	chr20_6767136
33.3367	-0.0929662	0.362371	-0.256549	0.797527	1	LINC00630	chr20_6767136
12.6144	-0.980763	0.637824	-1.53767	0.124129	1	ENSG00000223559	chr20_6767136
20.8533	0.462473	0.575073	0.804199	0.421282	1	LINC03007	chr20_6767136
12.2867	0.163514	0.812073	0.201354	0.840422	1	ENSG00000223563	chr20_6767136
3.76151	-0.702079	0.657583	-1.06767	0.285671	1	CKMT1A	chr20_6767136
275.199	0.185962	0.729366	0.254964	0.798751	1	TINCR	chr20_6767136
20.5114	0.341954	0.408614	0.836864	0.402669	1	ENSG00000223598	chr20_6767136
7.61505	0.157636	0.681205	0.231408	0.816998	1	ENSG00000223612	chr20_6767136
25.9963	0.140358	0.434559	0.32299	0.746703	1	ENSG00000223646	chr20_6767136
10.7565	1.45806	0.975059	1.49536	0.134822	1	PRDM6-AS1	chr20_6767136
11.4498	0.193268	0.48351	0.399718	0.689364	1	BCL10-AS1	chr20_6767136
139.984	-0.807345	0.436856	-1.84808	0.0645908	0.964435	LINC00571	chr20_6767136
4.62833	-0.180298	0.968579	-0.186147	0.85233	1	MYH9-DT	chr20_6767136
7.04576	-0.875373	0.639494	-1.36885	0.171045	1	IGSF3P2	chr20_6767136
30.9917	0.517706	0.382468	1.35359	0.175866	1	LINC01422	chr20_6767136
13.031	0.395389	0.515202	0.767445	0.442817	1	ENSG00000223711	chr20_6767136
10.874	0.988001	0.554749	1.78099	0.0749144	0.976136	LINC01208	chr20_6767136
1.67664	1.57047	1.16629	1.34656	0.178123	1	ENSG00000223718	chr20_6767136
46.5375	-0.773195	0.838978	-0.921591	0.356742	1	ENSG00000223720	chr20_6767136
3.30188	-0.834412	1.0576	-0.788965	0.430132	1	IFITM3P2	chr20_6767136
57.3943	-0.981474	0.434311	-2.25984	0.0238311	0.802128	ENSG00000223725	chr20_6767136
5.86211	-0.140101	0.678114	-0.206604	0.836319	1	ENSG00000223727	chr20_6767136
224.837	0.246321	0.225442	1.09261	0.274565	1	CCDC18-AS1	chr20_6767136
501.162	-1.38555	0.74013	-1.87203	0.061202	0.964196	MIR503HG	chr20_6767136
3.12695	0.149785	0.688216	0.217642	0.827708	1	ENSG00000223751	chr20_6767136
529.313	0.783367	0.401778	1.94975	0.0512056	0.932508	LINC02593	chr20_6767136
1364.86	-0.0644919	0.258762	-0.249233	0.803181	1	LINC00205	chr20_6767136
2.9915	1.44598	0.935652	1.54542	0.122244	1	ENSG00000223774	chr20_6767136
1.77656	-1.1855	1.25041	-0.948083	0.343087	1	LINC01983	chr20_6767136
55.5341	-1.00166	0.553614	-1.80931	0.0704035	0.970872	ENSG00000223786	chr20_6767136
9.4392	-0.559881	0.631734	-0.886261	0.375477	1	UBE2E1-AS1	chr20_6767136
34.6817	0.046144	0.338843	0.136181	0.891678	1	ENTPD3-AS1	chr20_6767136
1.01776	-0.164867	1.34452	-0.122622	0.902406	1	CERS1	chr20_6767136
42.7615	0.11438	0.519818	0.220038	0.825842	1	RPS20P14	chr20_6767136
5.13041	1.91786	1.26858	1.51182	0.13058	1	PYDC2-AS1	chr20_6767136
5.01343	-1.62997	0.831375	-1.96057	0.0499294	0.932508	PRR15-DT	chr20_6767136
1.32687	-0.195708	1.32587	-0.147607	0.882653	1	ENSG00000223834	chr20_6767136
1.92839	0.98919	1.01052	0.978891	0.327634	1	ENSG00000223838	chr20_6767136
4.80188	-0.362302	0.699514	-0.517934	0.604504	1	EFCAB6-AS1	chr20_6767136
11.9542	0.751501	0.673203	1.11631	0.264291	1	PDGFA-DT	chr20_6767136
24.1783	0.68495	0.446481	1.53411	0.125003	1	HLA-DPB1	chr20_6767136
3.36225	-0.644187	1.14949	-0.56041	0.5752	1	LINC01707	chr20_6767136
2.23513	0.217347	0.843896	0.257552	0.796753	1	ENSG00000223884	chr20_6767136
126.291	0.0639647	0.249464	0.256409	0.797635	1	OSER1-DT	chr20_6767136
11.4374	0.615545	0.450379	1.36673	0.171711	1	ZNF32-AS3	chr20_6767136
3.8829	1.2642	0.853937	1.48044	0.138757	1	ENSG00000223930	chr20_6767136
5.4042	0.740773	0.574039	1.29046	0.196891	1	LGALSL-DT	chr20_6767136
347.563	-0.0710078	0.155982	-0.455231	0.648943	1	AFG3L1P	chr20_6767136
65.0608	-0.00958446	0.391666	-0.024471	0.980477	1	CHROMR	chr20_6767136
5.45359	0.308444	0.668018	0.46173	0.644275	1	SMCR2	chr20_6767136
10.8229	-0.153668	0.615063	-0.249842	0.80271	1	LINC01449	chr20_6767136
19.6187	0.53413	0.392429	1.36109	0.173486	1	CCNT2-AS1	chr20_6767136
8.87947	0.894266	0.509887	1.75385	0.0794563	0.987433	DMTF1-AS1	chr20_6767136
691.028	0.323362	0.312785	1.03381	0.301223	1	CPTP	chr20_6767136
2.4306	-1.40437	1.38858	-1.01137	0.311839	1	CALCRL-AS1	chr20_6767136
19.447	-0.355008	0.498327	-0.7124	0.476217	1	ENSG00000224066	chr20_6767136
2366.86	-0.327132	0.258263	-1.26666	0.205277	1	SNHG14	chr20_6767136
56.4826	-0.116614	0.389889	-0.299096	0.764867	1	SLC44A3-AS1	chr20_6767136
7.75567	-0.0712633	0.553037	-0.128858	0.89747	1	PPM1F-AS1	chr20_6767136
9.47765	-0.323323	0.688975	-0.469281	0.638869	1	RPS24P8	chr20_6767136
10.9006	0.0106938	0.462053	0.0231441	0.981535	1	CENPVL3	chr20_6767136
16.5912	-0.381512	0.738353	-0.516707	0.605361	1	INHBA-AS1	chr20_6767136
34.6808	0.561228	0.507635	1.10557	0.268911	1	ENSG00000224127	chr20_6767136
2.24285	-1.37747	0.922805	-1.4927	0.135516	1	LINC01248	chr20_6767136
94.7328	0.0926743	0.764975	0.121147	0.903575	1	MIR548XHG	chr20_6767136
22.549	0.0198974	0.353709	0.0562536	0.95514	1	BAZ2B-AS1	chr20_6767136
40.7231	0.259867	0.433848	0.598983	0.549184	1	DNAJC27-AS1	chr20_6767136
10.8184	-0.151521	0.713311	-0.21242	0.83178	1	LINC01357	chr20_6767136
1.40573	-1.38627	1.67484	-0.8277	0.40784	1	ENSG00000224172	chr20_6767136
15.8315	-0.335522	0.43853	-0.765105	0.444209	1	MIR3681HG	chr20_6767136
8.46995	0.528168	0.457073	1.15554	0.247868	1	PITX1-AS1	chr20_6767136
4.34567	-23.3505	1.88006	-12.4201	2.03244e-35	2.91767e-31	HAGLR	chr20_6767136
1.43842	-0.937323	1.46529	-0.639683	0.522379	1	C10orf67-AS1	chr20_6767136
1.85554	-0.239328	0.941034	-0.254325	0.799245	1	ENSG00000224216	chr20_6767136
10.1895	0.967139	0.695935	1.3897	0.164621	1	LINC02636	chr20_6767136
15.0118	-3.28144	1.77571	-1.84796	0.0646084	0.964435	ENSG00000224228	chr20_6767136
137.281	-0.800583	0.936534	-0.854837	0.392641	1	SOX1-OT	chr20_6767136
11.7034	-0.00833196	0.857955	-0.00971142	0.992252	1	LINC01133	chr20_6767136
1.2871	-0.889468	1.25169	-0.710611	0.477325	1	ENSG00000224269	chr20_6767136
1.00903	-0.297655	1.50844	-0.197326	0.843572	1	EPIC1	chr20_6767136
2.54261	2.12809	0.920486	2.31192	0.0207821	0.79169	ENSG00000224272	chr20_6767136
9.51099	0.459635	0.466691	0.98488	0.324683	1	SLC25A5-AS1	chr20_6767136
6.97833	0.805889	0.535633	1.50455	0.132439	1	MSL3P1	chr20_6767136
1.36952	1.7224	1.30171	1.32318	0.185777	1	PORCN-DT	chr20_6767136
3.18137	0.69959	1.91806	0.364739	0.715307	1	PINCR	chr20_6767136
2.64651	1.88356	1.02541	1.83688	0.0662271	0.964435	LINC02975	chr20_6767136
1.22406	1.26983	1.36242	0.932037	0.351318	1	GTF2IP5	chr20_6767136
2.69046	-0.329847	0.840106	-0.392625	0.694596	1	CHL1-AS2	chr20_6767136
1.55161	-0.901687	1.78129	-0.5062	0.612716	1	RPL12P14	chr20_6767136
10.8118	0.0771492	0.525868	0.146708	0.883362	1	ENSG00000224363	chr20_6767136
1.13204	-0.587904	1.28194	-0.458605	0.646518	1	OACYLP	chr20_6767136
2.61433	-0.471623	0.884938	-0.532945	0.594072	1	ENSG00000224371	chr20_6767136
11.7392	0.273466	0.529061	0.516888	0.605234	1	ENSG00000224376	chr20_6767136
6.24017	-0.0918284	0.599059	-0.153288	0.878171	1	LINC00703	chr20_6767136
12.4466	0.967492	0.569498	1.69885	0.0893472	1	PRR29	chr20_6767136
1.27571	1.3447	1.16555	1.15371	0.248619	1	ENSG00000224384	chr20_6767136
33.0467	-0.498562	0.585565	-0.85142	0.394536	1	C4B	chr20_6767136
3.00819	-0.204361	1.68475	-0.121301	0.903453	1	LINC02052	chr20_6767136
29.1604	-0.389853	0.484464	-0.804709	0.420988	1	HSP90AA2P	chr20_6767136
1.94852	-1.44585	2.12659	-0.679893	0.496572	1	ENSG00000224413	chr20_6767136
2.08995	0.00886371	0.947975	0.00935015	0.99254	1	STK24-AS1	chr20_6767136
12.6435	0.187452	0.490883	0.381868	0.70256	1	PRKAR2A-AS1	chr20_6767136
1.2919	0.141559	1.34035	0.105614	0.915889	1	LINC01708	chr20_6767136
2.34537	1.12997	0.84931	1.33046	0.183368	1	RSL24D1P6	chr20_6767136
3.01545	1.55348	1.04391	1.48813	0.136717	1	SLC25A34-AS1	chr20_6767136
25.5827	0.398681	0.478342	0.833464	0.404583	1	ATXN1L	chr20_6767136
2.66232	-0.764423	1.20919	-0.632175	0.527272	1	ENSG00000224479	chr20_6767136
24.663	0.0963392	0.328679	0.29311	0.769438	1	HEXIM2-AS1	chr20_6767136
2.72826	-0.3864	1.09747	-0.352084	0.724775	1	MRPS9-AS2	chr20_6767136
1.05224	1.13914	1.3243	0.860181	0.389689	1	LINC00620	chr20_6767136
833.101	-0.445532	0.214636	-2.07575	0.0379169	0.895315	SMIM13	chr20_6767136
22.5574	-0.344493	0.475591	-0.724347	0.468853	1	CSRP1-AS1	chr20_6767136
94.0631	0.445344	0.327258	1.36083	0.173566	1	EIF4BP3	chr20_6767136
19.1061	-0.429475	0.620616	-0.692014	0.488928	1	NDUFA4P1	chr20_6767136
1.81989	1.29836	1.32536	0.979625	0.327271	1	LINC01117	chr20_6767136
236.517	0.480932	0.339885	1.41499	0.157073	1	HNRNPA1L3	chr20_6767136
36.1885	-1.27556	0.66973	-1.90459	0.0568332	0.946989	MIR3659HG	chr20_6767136
4.40141	-2.04033	1.76204	-1.15794	0.246889	1	RPL29P19	chr20_6767136
21.6143	0.26297	0.447757	0.587305	0.556999	1	ZMIZ1-AS1	chr20_6767136
6.81657	0.338483	0.501202	0.675343	0.499458	1	FGGY-DT	chr20_6767136
6.97607	-0.27351	0.681394	-0.401398	0.688127	1	RNPC3-DT	chr20_6767136
49.8041	0.492585	0.328857	1.49787	0.134168	1	RTCA-AS1	chr20_6767136
1.76169	-0.0584236	1.33571	-0.0437396	0.965112	1	ENSG00000224621	chr20_6767136
2.93077	-1.39887	1.24626	-1.12246	0.261667	1	ENSG00000224628	chr20_6767136
159.879	0.0264272	0.405808	0.0651225	0.948076	1	RPS27AP16	chr20_6767136
14.7536	-0.31971	0.456429	-0.70046	0.48364	1	ENSG00000224635	chr20_6767136
5.74864	-0.143396	0.813688	-0.17623	0.860113	1	ENSG00000224643	chr20_6767136
2.7114	-0.462398	1.086	-0.425781	0.670268	1	ENSG00000224647	chr20_6767136
2.84386	-2.08751	1.90927	-1.09335	0.274238	1	ENSG00000224649	chr20_6767136
2.0752	-1.08027	1.31945	-0.818732	0.412939	1	LINC01823	chr20_6767136
4.11778	0.885695	0.987604	0.896813	0.369819	1	ENSG00000224658	chr20_6767136
3.89244	0.859789	0.710534	1.21006	0.226256	1	SH3BP5-AS1	chr20_6767136
7.66891	0.12702	0.730002	0.174	0.861866	1	ENSG00000224675	chr20_6767136
3.46808	-2.16249	1.18741	-1.82119	0.0685787	0.964435	PLA2G12AP1	chr20_6767136
26.6259	-0.37457	0.357301	-1.04833	0.294487	1	RASAL2-AS1	chr20_6767136
39.0066	-0.188917	0.263443	-0.717106	0.473309	1	LAMTOR5-AS1	chr20_6767136
1.06206	2.65148	1.43698	1.84517	0.0650128	0.964435	NPIPA3	chr20_6767136
7.64944	-0.949794	0.621045	-1.52935	0.126178	1	LEMD1-DT	chr20_6767136
11.4199	0.724102	0.715204	1.01244	0.311327	1	PCOLCE-AS1	chr20_6767136
8.48452	-0.46205	0.487568	-0.947664	0.343301	1	ENSG00000224738	chr20_6767136
2.15135	1.67107	1.21631	1.37389	0.169477	1	TEX26-AS1	chr20_6767136
8.47483	0.502953	0.542133	0.92773	0.353548	1	ENSG00000224746	chr20_6767136
3.90649	-0.0691507	0.926025	-0.0746747	0.940474	1	MTCYBP21	chr20_6767136
2.98832	0.90766	0.820447	1.1063	0.268597	1	LINC02931	chr20_6767136
3.42147	-0.892142	1.07857	-0.827155	0.408149	1	MUC20P1	chr20_6767136
2.64021	0.29498	0.91145	0.323638	0.746212	1	EIF4A2P4	chr20_6767136
14.198	-0.720445	0.469417	-1.53477	0.124841	1	CETN4P	chr20_6767136
2.52375	1.09944	0.946371	1.16174	0.24534	1	ENSG00000224789	chr20_6767136
1.01902	-15.9836	4.99281	-3.20133	0.00136795	0.314203	ENSG00000224810	chr20_6767136
21.2994	0.484628	0.376286	1.28793	0.197772	1	TMEM72-AS1	chr20_6767136
1.1675	0.320395	1.68685	0.189937	0.849359	1	ENSG00000224819	chr20_6767136
3.37855	-1.27912	0.779368	-1.64123	0.100751	1	RORB-AS1	chr20_6767136
1.92914	-1.45417	1.36488	-1.06542	0.286686	1	RPL12P17	chr20_6767136
9.16927	-1.37123	0.766033	-1.79004	0.0734474	0.976136	LMX1B-DT	chr20_6767136
3.11413	-0.58235	0.810976	-0.718086	0.472704	1	LINC00240	chr20_6767136
10.2403	-0.43927	0.485665	-0.904472	0.365745	1	ENSG00000224848	chr20_6767136
8.68074	-1.19321	0.654996	-1.8217	0.0685004	0.964435	LINC01691	chr20_6767136
101.488	-0.562672	0.335436	-1.67744	0.0934569	1	YBX1P1	chr20_6767136
2.18442	-0.536838	1.18036	-0.454811	0.649246	1	ENSG00000224865	chr20_6767136
444.903	0.125405	0.203952	0.614875	0.538637	1	MRPL20-AS1	chr20_6767136
6.70987	0.00393819	0.673432	0.00584795	0.995334	1	EML4-AS1	chr20_6767136
558.652	0.0560122	0.444229	0.126089	0.899662	1	NDUFAF8	chr20_6767136
4.31228	-0.58281	0.913796	-0.637791	0.52361	1	ENSG00000224881	chr20_6767136
74.4598	0.581609	0.557775	1.04273	0.297073	1	POT1-AS1	chr20_6767136
96.3984	0.399736	0.257896	1.54999	0.121144	1	ENSG00000224905	chr20_6767136
2.22897	-1.08632	1.69918	-0.639319	0.522616	1	TIMM8BP2	chr20_6767136
314.774	-0.0568152	0.128118	-0.443462	0.657432	1	LINC00863	chr20_6767136
48.6628	0.257192	0.358512	0.717388	0.473135	1	ENSG00000224919	chr20_6767136
3.83457	0.446955	0.719575	0.621137	0.53451	1	LINC00320	chr20_6767136
3.47405	-1.37391	1.13191	-1.2138	0.224825	1	LINC02262	chr20_6767136
39.0149	0.022705	0.335548	0.0676654	0.946052	1	GOT1-DT	chr20_6767136
1.05992	-1.56222	1.85788	-0.840866	0.400423	1	LINC00184	chr20_6767136
19.5767	0.749663	0.528033	1.41973	0.155687	1	PRRT4	chr20_6767136
3.51055	1.14287	0.957541	1.19355	0.232656	1	CASC6	chr20_6767136
1.37148	0.799925	1.23258	0.648983	0.51635	1	ENSG00000224950	chr20_6767136
2.53356	-2.24496	1.54365	-1.45431	0.145859	1	PSAT1P4	chr20_6767136
3.46189	-0.173056	1.00278	-0.172576	0.862985	1	ENSG00000224985	chr20_6767136
14.5114	-0.350478	0.908447	-0.385799	0.699645	1	ENSG00000225007	chr20_6767136
14.5235	-0.46451	0.481131	-0.965455	0.334317	1	UBE2D3P1	chr20_6767136
20.6411	0.0857239	0.450408	0.190325	0.849054	1	EIF4BP7	chr20_6767136
1.07148	2.05963	1.14766	1.79463	0.072712	0.976136	LINC01058	chr20_6767136
3.87421	0.264623	0.868561	0.304668	0.760619	1	ENSG00000225057	chr20_6767136
4.09638	0.241086	0.787961	0.305962	0.759634	1	RPL23AP2	chr20_6767136
2.04751	-0.244652	1.32065	-0.185251	0.853032	1	RPS26P58	chr20_6767136
5.74819	0.483374	0.555408	0.870305	0.384134	1	ICMT-DT	chr20_6767136
1.00785	0.869246	1.2898	0.67394	0.50035	1	ENSG00000225087	chr20_6767136
18.7399	0.40215	0.518575	0.775491	0.43805	1	RPL3P7	chr20_6767136
1.29051	0.770542	1.28932	0.597635	0.550084	1	ENSG00000225096	chr20_6767136
14.2232	0.787495	0.509367	1.54603	0.122098	1	RANP4	chr20_6767136
11.1333	-0.797106	1.01326	-0.786672	0.431474	1	LINC00237	chr20_6767136
2.07475	0.416945	1.35512	0.307682	0.758324	1	LINC00972	chr20_6767136
5.75194	0.0576594	0.800771	0.0720048	0.942598	1	PSME2P2	chr20_6767136
32.8161	0.799648	0.761541	1.05004	0.2937	1	ENSG00000225156	chr20_6767136
15.8529	-0.762102	0.510641	-1.49244	0.135584	1	NPM1P39	chr20_6767136
3.84095	-1.55432	1.80914	-0.859146	0.39026	1	ENSG00000225166	chr20_6767136
1.20179	-0.221763	1.23982	-0.178868	0.858042	1	ENSG00000225173	chr20_6767136
416.11	-0.600472	0.478165	-1.25579	0.209194	1	NHSL1-AS1	chr20_6767136
20.8576	0.608606	0.452753	1.34423	0.178873	1	PVALEF	chr20_6767136
421.988	-0.280476	0.200298	-1.4003	0.161424	1	PLEKHM1	chr20_6767136
37.6451	0.209664	0.489393	0.428416	0.668348	1	ENSG00000225200	chr20_6767136
7.28786	-0.0485463	0.768294	-0.0631872	0.949617	1	PDK1-AS1	chr20_6767136
24.4908	0.0796049	0.391697	0.203231	0.838955	1	MIR137HG	chr20_6767136
17.5747	-0.774014	1.74434	-0.443729	0.657238	1	DUXAP9	chr20_6767136
1.49479	1.97748	1.19169	1.65939	0.0970369	1	ENSG00000225214	chr20_6767136
11.8355	0.816957	0.5329	1.53304	0.125267	1	ENSG00000225218	chr20_6767136
1.62602	0.8526	1.39742	0.610123	0.54178	1	LINC00378	chr20_6767136
13.1832	0.232802	0.498386	0.467112	0.64042	1	ST13P6	chr20_6767136
87.8085	-0.340516	0.297681	-1.1439	0.252667	1	ZNRF2P2	chr20_6767136
33.7426	-0.0174456	0.316159	-0.0551798	0.955995	1	TAF1A-AS1	chr20_6767136
1.46687	-1.33692	1.13318	-1.17979	0.238085	1	ENSG00000225279	chr20_6767136
15.0504	1.15135	0.634141	1.81561	0.0694296	0.967578	LINC01770	chr20_6767136
1.47732	-2.01225	1.78957	-1.12443	0.26083	1	ASS1P11	chr20_6767136
1.94032	-0.557397	1.07431	-0.518842	0.603871	1	ENSG00000225313	chr20_6767136
1.03486	-1.02215	1.77903	-0.574552	0.565595	1	LINC01594	chr20_6767136
2.67306	0.527337	0.765143	0.6892	0.490698	1	LHFPL3-AS2	chr20_6767136
1.5843	1.65759	0.862039	1.92288	0.0544957	0.93695	ENSG00000225330	chr20_6767136
1.83311	-1.06313	1.64722	-0.645409	0.518662	1	LINC02813	chr20_6767136
6.62057	0.188212	0.712912	0.264004	0.791777	1	ENSG00000225335	chr20_6767136
23.4507	0.0337091	0.418708	0.0805075	0.935834	1	ENSG00000225339	chr20_6767136
32.5014	0.578957	0.352923	1.64046	0.100909	1	PPP1R26-AS1	chr20_6767136
11.2671	0.283114	0.486262	0.582224	0.560416	1	TMEM246-AS1	chr20_6767136
188.462	0.630275	0.256663	2.45565	0.0140629	0.731258	NRSN2-AS1	chr20_6767136
74.1253	-2.43485	1.0039	-2.42538	0.0152922	0.742175	SFTA1P	chr20_6767136
2.4125	-0.528378	0.916166	-0.576727	0.564124	1	LRRC3B-AS1	chr20_6767136
7.94155	-0.319301	0.607219	-0.525842	0.598998	1	RAB28P5	chr20_6767136
1.22052	-0.523712	1.45941	-0.358851	0.719707	1	ENSG00000225402	chr20_6767136
13.4914	-0.421581	0.626223	-0.673213	0.500812	1	ENSG00000225407	chr20_6767136
4.22366	0.817933	0.660392	1.23856	0.21551	1	LINC01504	chr20_6767136
192.908	-0.0759071	0.211107	-0.359566	0.719172	1	BOLA3-DT	chr20_6767136
2.93209	0.0679328	0.88321	0.0769158	0.938691	1	ENSG00000225457	chr20_6767136
67.3087	0.546561	0.294927	1.85321	0.063852	0.964435	RFPL1S	chr20_6767136
430.313	-0.0782296	0.179225	-0.436488	0.662483	1	NUTM2B-AS1	chr20_6767136
1.83977	-0.308052	1.35569	-0.227229	0.820246	1	ENSG00000225486	chr20_6767136
1.04144	1.01426	1.2824	0.790908	0.428997	1	ENSG00000225489	chr20_6767136
5.77991	0.429489	0.654817	0.655891	0.511894	1	LINC01107	chr20_6767136
3.77052	0.0972228	1.03465	0.0939664	0.925136	1	CYP4A22-AS1	chr20_6767136
22.6514	-0.531683	0.38486	-1.3815	0.167127	1	ENSG00000225507	chr20_6767136
7.2368	0.517888	0.584757	0.885647	0.375808	1	LINC01703	chr20_6767136
1.58241	-2.0522	1.91498	-1.07166	0.283875	1	ENSG00000225519	chr20_6767136
12.3353	-0.153295	0.481996	-0.318043	0.750452	1	MKRN2OS	chr20_6767136
2.73865	-0.940036	1.10367	-0.851734	0.394362	1	STIP1P3	chr20_6767136
1.34753	0.872407	1.39007	0.6276	0.530266	1	LINC01821	chr20_6767136
1.97809	-0.149243	1.76373	-0.0846177	0.932565	1	LINC02476	chr20_6767136
1.70407	-0.973566	1.12551	-0.864996	0.387041	1	LINC01980	chr20_6767136
1.19382	-0.914481	1.80144	-0.507638	0.611707	1	SELENOKP3	chr20_6767136
10.1938	1.29057	0.639631	2.01767	0.0436252	0.90956	ENSG00000225555	chr20_6767136
3.70378	1.68369	0.879657	1.91403	0.0556157	0.944192	C2CD4D	chr20_6767136
32.6524	-0.0311633	0.327294	-0.0952152	0.924144	1	LINC01492	chr20_6767136
25.7785	0.307406	0.518354	0.593041	0.553154	1	RPL35P5	chr20_6767136
3.80303	-1.18842	0.667296	-1.78095	0.0749211	0.976136	EDNRB-AS1	chr20_6767136
2.63201	-0.565995	0.967799	-0.584827	0.558664	1	PA2G4P5	chr20_6767136
1095.25	-1.45525	0.580572	-2.50659	0.0121903	0.712821	ZNF469	chr20_6767136
2.03226	0.0927555	1.00693	0.0921175	0.926605	1	ENSG00000225643	chr20_6767136
14.868	-0.892293	0.442683	-2.01565	0.0438371	0.90956	ENSG00000225649	chr20_6767136
2712.48	0.301303	0.402672	0.74826	0.454304	1	MCRIP1	chr20_6767136
1.09519	-2.30799	1.46623	-1.5741	0.115465	1	CADM3-AS1	chr20_6767136
2.62725	-0.610856	1.06078	-0.575856	0.564712	1	LRP8-DT	chr20_6767136
1.3914	-0.292632	1.93689	-0.151083	0.87991	1	ENSG00000225676	chr20_6767136
64.8291	-0.0494736	0.296973	-0.166593	0.86769	1	ENSG00000225689	chr20_6767136
535.928	0.228101	0.29546	0.772018	0.440104	1	SLC26A6	chr20_6767136
1.94622	-0.556419	1.38429	-0.401953	0.687719	1	ENSG00000225718	chr20_6767136
5.51778	-0.225962	0.764889	-0.295418	0.767674	1	ENSG00000225721	chr20_6767136
1.92016	-1.56753	1.64569	-0.952505	0.340841	1	FAM66E	chr20_6767136
2513.92	0.113908	0.206407	0.551863	0.581042	1	FGD5-AS1	chr20_6767136
4.00146	0.923061	0.736589	1.25316	0.210149	1	LINC02036	chr20_6767136
11.3469	-0.347014	0.568329	-0.610587	0.541473	1	P3H2-AS1	chr20_6767136
2.96894	-0.958774	1.67919	-0.570976	0.568016	1	RPS29P3	chr20_6767136
32.0758	0.623246	0.465642	1.33847	0.180745	1	PROSER2-AS1	chr20_6767136
372.245	-1.70448	0.499218	-3.4143	0.000639459	0.221199	MIAT	chr20_6767136
2.60189	-20.1748	1.92877	-10.4599	1.31956e-25	9.47145e-22	ENSG00000225790	chr20_6767136
161.984	0.110511	0.184975	0.597436	0.550216	1	TRAM2-AS1	chr20_6767136
6.64397	-1.00972	0.707999	-1.42616	0.153823	1	SNX10-AS1	chr20_6767136
10.5493	0.408297	0.462895	0.88205	0.37775	1	TMEM30A-DT	chr20_6767136
1.84134	0.207426	1.13808	0.182259	0.85538	1	UBXN7-AS1	chr20_6767136
231.872	-0.102929	0.316468	-0.325242	0.744998	1	ERCC6	chr20_6767136
8.07021	0.202895	0.537853	0.377231	0.706002	1	ENSG00000225850	chr20_6767136
2.88621	0.679773	0.811468	0.837707	0.402195	1	RUSC1-AS1	chr20_6767136
3.45523	2.20803	0.849356	2.59965	0.00933177	0.651628	LINC01529	chr20_6767136
2.46872	0.572669	0.805404	0.711033	0.477064	1	C3orf86	chr20_6767136
3.70188	-2.16611	1.60451	-1.35001	0.177012	1	ENSG00000225879	chr20_6767136
4.90161	0.0636362	0.635514	0.100133	0.920238	1	LINC01456	chr20_6767136
2.15798	-0.269288	0.890964	-0.302244	0.762466	1	BMS1P11	chr20_6767136
21.4419	-0.0131178	0.316671	-0.0414239	0.966958	1	ENSG00000225889	chr20_6767136
2.68296	0.317262	0.799002	0.397072	0.691314	1	ANKRD65-AS1	chr20_6767136
8.46183	-0.486689	0.809739	-0.601044	0.54781	1	RPL26P36	chr20_6767136
2.75683	1.3999	0.787778	1.77703	0.0755633	0.979482	TSBP1-AS1	chr20_6767136
995.555	-0.142251	0.166867	-0.85248	0.393948	1	NOL7	chr20_6767136
11.3212	-0.49704	0.602107	-0.825501	0.409087	1	LINC02249	chr20_6767136
1.02665	-0.66685	1.42636	-0.467519	0.640128	1	S1PR1-DT	chr20_6767136
4.29861	1.22949	0.868767	1.41521	0.157007	1	C5orf67	chr20_6767136
4.81226	1.06714	0.616697	1.73042	0.0835561	0.995239	ZFAND3-DT	chr20_6767136
1.74261	0.500134	1.07725	0.464269	0.642455	1	ENSG00000225963	chr20_6767136
453.477	-0.188594	0.340713	-0.553527	0.579902	1	ELFN1	chr20_6767136
5.70616	0.17841	1.05689	0.168807	0.865949	1	ABHD11-AS1	chr20_6767136
3.55342	1.59013	0.741646	2.14405	0.0320285	0.875265	PIGBOS1	chr20_6767136
18.2268	-0.629218	0.404132	-1.55696	0.119479	1	ZNF567-DT	chr20_6767136
1.03608	1.50524	1.86838	0.805639	0.420451	1	HAR1A	chr20_6767136
3.98355	1.87573	0.740802	2.53203	0.0113405	0.686913	MICALL2-DT	chr20_6767136
4.95865	-1.40315	0.86511	-1.62193	0.104818	1	GTF2IP14	chr20_6767136
4.98984	-0.107902	0.63811	-0.169096	0.865721	1	FAM88F	chr20_6767136
8.01128	0.39652	0.499752	0.793432	0.427526	1	KCNIP2-AS1	chr20_6767136
63.059	0.361027	0.396422	0.910712	0.362447	1	LINC01772	chr20_6767136
1.10945	0.125647	1.91787	0.0655137	0.947765	1	ENSG00000226043	chr20_6767136
4.87748	-2.02414	1.58135	-1.28001	0.200543	1	LINC01776	chr20_6767136
7.4565	0.137108	0.616565	0.222373	0.824023	1	MEMO1P1	chr20_6767136
104.066	-0.0880001	0.326648	-0.269404	0.787619	1	LINC00623	chr20_6767136
1.19873	-1.57487	1.30065	-1.21083	0.22596	1	EIF3LP3	chr20_6767136
10.0337	1.05383	0.468754	2.24816	0.0245658	0.804228	LINC00937	chr20_6767136
1.77008	0.134429	1.71245	0.0785008	0.93743	1	SEPTIN7P3	chr20_6767136
1.11476	-1.44907	1.81072	-0.800273	0.423553	1	RPL36AP54	chr20_6767136
15.66	0.374052	0.483056	0.774344	0.438727	1	FTCDNL1	chr20_6767136
760.868	0.401389	0.228834	1.75406	0.0794206	0.987433	BAIAP2-DT	chr20_6767136
11.2521	-0.244855	0.475971	-0.514433	0.60695	1	ENSG00000226149	chr20_6767136
2.31605	-1.30214	1.04061	-1.25133	0.210815	1	AP4B1-AS1	chr20_6767136
128.446	0.49267	0.23566	2.0906	0.0365642	0.890529	TEX22	chr20_6767136
154.515	0.610576	0.530701	1.15051	0.249934	1	LINC00685	chr20_6767136
7.17692	0.79642	0.631521	1.26111	0.207268	1	LINC02519	chr20_6767136
2.31757	-0.662458	1.0258	-0.645795	0.518412	1	ENSG00000226197	chr20_6767136
44.7523	0.275447	0.259199	1.06269	0.287924	1	SGMS1-AS1	chr20_6767136
784.166	0.247239	0.239171	1.03373	0.301261	1	WASH8P	chr20_6767136
1.35918	-0.644239	1.32665	-0.485613	0.627242	1	CICP22	chr20_6767136
87.2686	-0.012496	0.402369	-0.0310561	0.975225	1	RPL26P19	chr20_6767136
3.71374	-1.76976	0.938458	-1.88581	0.0593203	0.954399	LEMD1-AS1	chr20_6767136
16.6078	0.907897	0.514372	1.76506	0.0775537	0.98437	GAS1RR	chr20_6767136
10.4577	0.488216	0.651353	0.749541	0.453531	1	RPL37AP1	chr20_6767136
4.87198	0.44665	0.702075	0.636185	0.524656	1	LINC02608	chr20_6767136
13.8659	0.626682	0.415124	1.50963	0.131139	1	ENSG00000226266	chr20_6767136
3.71224	0.0569956	0.773574	0.0736782	0.941266	1	ENSG00000226268	chr20_6767136
1.35337	-3.77123	1.76553	-2.13603	0.0326772	0.877463	ENSG00000226277	chr20_6767136
3.09352	-1.07237	0.908418	-1.18048	0.23781	1	ENSG00000226308	chr20_6767136
12.2933	0.68561	0.496682	1.38038	0.16747	1	ENSG00000226310	chr20_6767136
10.5946	-0.456179	0.482218	-0.946002	0.344148	1	ZKSCAN8P1	chr20_6767136
5.87139	-0.70863	1.04497	-0.678131	0.497688	1	LINC01811	chr20_6767136
164.702	0.190296	0.224636	0.84713	0.396923	1	NUP50-DT	chr20_6767136
1.30866	-0.845015	1.92499	-0.438971	0.660683	1	ENSG00000226329	chr20_6767136
19.4665	0.559854	0.405198	1.38168	0.16707	1	PPP1R15B-AS1	chr20_6767136
1.93191	-1.48773	1.46524	-1.01535	0.30994	1	ENSG00000226334	chr20_6767136
2.88312	-1.40855	1.06916	-1.31743	0.187695	1	PSPC1-AS2	chr20_6767136
14.5601	0.10825	0.559014	0.193645	0.846454	1	LINC01876	chr20_6767136
6.807	1.33807	0.463268	2.88834	0.00387282	0.494288	PARD3-DT	chr20_6767136
1.79258	0.218864	1.00913	0.216884	0.828299	1	IFNA20P	chr20_6767136
1.15953	0.275622	1.12634	0.244706	0.806684	1	ENSG00000226398	chr20_6767136
3.50629	0.841691	1.09383	0.769489	0.441603	1	ENSG00000226409	chr20_6767136
1.25328	2.77919	1.11362	2.49563	0.0125733	0.716615	OR8T1P	chr20_6767136
65.2767	-0.296937	0.541748	-0.548109	0.583617	1	TPI1P1	chr20_6767136
95.7928	-0.142102	0.262138	-0.542089	0.587757	1	SLC16A1-AS1	chr20_6767136
1.99403	-3.90171	1.7081	-2.28425	0.022357	0.793033	GAPDHP32	chr20_6767136
91.0081	-0.747864	0.476582	-1.56923	0.116595	1	THBS2-AS1	chr20_6767136
20.9523	-0.208123	0.300075	-0.693569	0.487953	1	CYP2D8P	chr20_6767136
4.10042	-1.57198	1.00737	-1.56049	0.118645	1	LINC02542	chr20_6767136
28.0087	0.416517	0.324149	1.28496	0.198807	1	ENSG00000226465	chr20_6767136
3.01064	-0.0665727	0.86538	-0.0769289	0.93868	1	ADAM1B	chr20_6767136
52.6278	0.46688	0.450599	1.03613	0.300141	1	ENSG00000226471	chr20_6767136
28.41	0.944161	0.74489	1.26752	0.20497	1	LINC01748	chr20_6767136
948.744	0.0761289	0.0970777	0.784205	0.43292	1	TMEM185B	chr20_6767136
1.58252	-0.669964	1.23009	-0.544646	0.585997	1	FTOP1	chr20_6767136
7.20986	1.29706	0.893895	1.45102	0.146774	1	LINC00323	chr20_6767136
1.35045	0.749373	1.8489	0.405307	0.685252	1	ENSG00000226499	chr20_6767136
18.1491	-0.902093	0.545773	-1.65287	0.0983565	1	LINC01918	chr20_6767136
32.0293	0.0662993	0.471185	0.140708	0.888101	1	RPS7P10	chr20_6767136
40.1186	-0.691083	0.724142	-0.954348	0.339907	1	ENSG00000226526	chr20_6767136
43.8444	0.0483016	0.682824	0.070738	0.943606	1	ENSG00000226530	chr20_6767136
3.79197	-0.817078	0.870988	-0.938105	0.34819	1	SCDP1	chr20_6767136
11.676	-0.348941	0.49732	-0.701643	0.482902	1	ENSG00000226571	chr20_6767136
3.70712	-0.52328	0.826834	-0.632872	0.526817	1	ENSG00000226578	chr20_6767136
70.3072	0.135191	0.557253	0.242603	0.808313	1	FTLP3	chr20_6767136
3.74111	0.456562	0.792291	0.576256	0.564442	1	SNX30-DT	chr20_6767136
1.48885	-1.30835	1.05834	-1.23623	0.216372	1	ENSG00000226622	chr20_6767136
50.1916	0.316423	0.311615	1.01543	0.309901	1	PLCG1-AS1	chr20_6767136
1.10682	-2.08814	1.66463	-1.25442	0.209691	1	KIF4B	chr20_6767136
17.2909	0.194813	0.462395	0.421314	0.673526	1	TSPAN14-AS1	chr20_6767136
1.26213	0.124783	1.53316	0.0813892	0.935132	1	ENSG00000226661	chr20_6767136
6.94764	-0.0753804	0.701774	-0.107414	0.914461	1	HSPA9P1	chr20_6767136
1.88739	-1.76243	1.73611	-1.01516	0.31003	1	LINC01108	chr20_6767136
24.6161	-0.745189	1.00265	-0.743223	0.457347	1	TEX41	chr20_6767136
4.9566	0.0677222	0.674023	0.100475	0.919968	1	ENTPD1-AS1	chr20_6767136
3.37804	-3.54762	1.6946	-2.09348	0.0363059	0.889906	ENSG00000226690	chr20_6767136
63.4869	-0.0727737	0.232093	-0.313554	0.75386	1	LENG8-AS1	chr20_6767136
73.0573	-0.437256	0.214404	-2.0394	0.0414098	0.904386	FAM66C	chr20_6767136
2.87453	1.48894	0.78697	1.89199	0.0584921	0.952871	LINC01709	chr20_6767136
53.4439	0.137134	0.24926	0.550164	0.582207	1	HSBP1L1	chr20_6767136
817.539	0.283301	0.224119	1.26406	0.206207	1	CUTALP	chr20_6767136
14.7847	0.0192856	0.431726	0.0446709	0.96437	1	MAGOH-DT	chr20_6767136
43.9284	-0.497234	0.684603	-0.72631	0.467649	1	LINC02668	chr20_6767136
6.50249	0.24571	0.558566	0.439894	0.660014	1	SRRM5	chr20_6767136
1.02919	2.10226	1.50027	1.40126	0.161137	1	CACTIN-AS1	chr20_6767136
3.22924	-0.948418	0.861151	-1.10134	0.27075	1	ZNF451-AS1	chr20_6767136
6.59265	0.309138	0.705801	0.437996	0.661389	1	MROH5	chr20_6767136
11.1051	-1.78371	1.16518	-1.53085	0.125807	1	LINC00840	chr20_6767136
13.9377	1.29779	1.18945	1.09109	0.275234	1	R3HDML-AS1	chr20_6767136
5.33529	-0.145461	0.57512	-0.252923	0.800327	1	MEIS1-AS3	chr20_6767136
13.5139	-1.24675	0.537933	-2.31767	0.0204674	0.79169	SUGT1P1	chr20_6767136
1.2762	-0.292904	1.17281	-0.249746	0.802783	1	LINC01509	chr20_6767136
3.5012	0.392672	0.873946	0.449309	0.653209	1	LINC02774	chr20_6767136
14.1557	0.295633	0.334433	0.883984	0.376705	1	PPP1CB-DT	chr20_6767136
2.79854	-2.56727	1.68329	-1.52515	0.127221	1	ARHGAP29-AS1	chr20_6767136
141.79	-0.1136	0.260532	-0.436029	0.662816	1	ZNF277-AS1	chr20_6767136
7.24216	-1.07591	0.704214	-1.52781	0.126559	1	GPR155-DT	chr20_6767136
5.34943	0.272537	0.58924	0.462523	0.643706	1	THORLNC	chr20_6767136
27.303	0.229749	0.369339	0.622053	0.533907	1	ATE1-AS1	chr20_6767136
10.5635	-0.417689	0.531521	-0.785838	0.431963	1	ATF6-DT	chr20_6767136
2.24338	0.181797	0.921845	0.197209	0.843664	1	ENSG00000226900	chr20_6767136
2.48217	-0.223504	0.772168	-0.28945	0.772237	1	LINC00354	chr20_6767136
5.68405	0.619915	0.634485	0.977036	0.328552	1	BSN-DT	chr20_6767136
1.93265	0.276867	1.63207	0.169642	0.865292	1	RPL19P4	chr20_6767136
12.4692	-0.0145413	0.489873	-0.0296837	0.976319	1	CEP164P1	chr20_6767136
1.33712	1.11393	1.27135	0.876175	0.380935	1	IL9RP3	chr20_6767136
4.44561	-1.85366	1.23174	-1.50491	0.132347	1	RPS4XP2	chr20_6767136
37.1135	-0.460834	0.734176	-0.627688	0.530208	1	ENSG00000226965	chr20_6767136
44.717	-0.332242	0.445528	-0.745726	0.455833	1	COX6A1P2	chr20_6767136
6.55247	-0.379559	0.94296	-0.402518	0.687303	1	LINC01203	chr20_6767136
4.26589	0.433152	0.890258	0.486547	0.62658	1	PRELID1P5	chr20_6767136
2.67939	2.05983	1.28014	1.60907	0.107601	1	ENSG00000226994	chr20_6767136
8.40206	-0.282726	0.532662	-0.530779	0.595572	1	NBPF2P	chr20_6767136
47.7688	0.23964	0.288453	0.830776	0.4061	1	FKBP14-AS1	chr20_6767136
10.963	0.191854	0.531609	0.360892	0.71818	1	SLC8A1-AS1	chr20_6767136
85.7219	-0.0294384	0.417962	-0.0704333	0.943849	1	LINC00511	chr20_6767136
1.14904	-2.67664	1.87681	-1.42616	0.153821	1	LINC01682	chr20_6767136
1443.9	-0.117341	0.400207	-0.293202	0.769368	1	C14orf132	chr20_6767136
613.548	-0.053087	0.221828	-0.239316	0.810861	1	WDR46	chr20_6767136
9.7236	0.268835	0.507487	0.529739	0.596293	1	LINC00629	chr20_6767136
693.94	0.210222	0.399822	0.525789	0.599035	1	RPL41P1	chr20_6767136
1.54392	1.60457	0.947265	1.6939	0.0902851	1	EPS15-AS1	chr20_6767136
52.0711	-0.269057	0.244452	-1.10065	0.271048	1	LINC02798	chr20_6767136
1.57723	-1.40366	1.99186	-0.704696	0.481	1	ENSG00000227088	chr20_6767136
10.9405	0.0962403	0.518404	0.185647	0.852721	1	ENSG00000227107	chr20_6767136
63.5419	-0.169212	0.326772	-0.517828	0.604578	1	LMCD1-AS1	chr20_6767136
3.81439	-0.0805185	0.733438	-0.109782	0.912582	1	ENSG00000227113	chr20_6767136
5.20546	-0.668876	1.08099	-0.618761	0.536074	1	LINC01630	chr20_6767136
16.5695	0.225142	0.327612	0.687221	0.491943	1	HORMAD2-AS1	chr20_6767136
23.4053	-0.188939	0.393166	-0.480559	0.63083	1	ZNF717	chr20_6767136
4.38504	-0.640671	0.75873	-0.844398	0.398447	1	DDX11L16	chr20_6767136
3.7013	0.14398	0.572358	0.251556	0.801384	1	WDR11-DT	chr20_6767136
2.16473	0.654279	1.02964	0.635444	0.525139	1	YAE1-DT	chr20_6767136
1.25319	0.501303	1.22565	0.40901	0.682533	1	ENSG00000227193	chr20_6767136
8.78624	-1.87715	0.76265	-2.46135	0.0138416	0.725193	MIR663AHG	chr20_6767136
38.8952	0.674558	0.400716	1.68338	0.0923017	1	ST7-AS1	chr20_6767136
1.97251	0.170372	1.09231	0.155974	0.876054	1	SUB1P1	chr20_6767136
3.05846	-0.603013	0.947571	-0.636378	0.52453	1	WDR35-DT	chr20_6767136
3.41202	-0.529461	0.780047	-0.678755	0.497293	1	HCG15	chr20_6767136
25.8421	-0.194108	0.372015	-0.521775	0.601827	1	ENSG00000227218	chr20_6767136
3.48392	-0.22417	0.812269	-0.27598	0.782564	1	ENSG00000227227	chr20_6767136
212.9	0.0825716	0.320818	0.257379	0.796886	1	WASH7P	chr20_6767136
13.4395	-1.75742	1.28831	-1.36412	0.172528	1	ENSG00000227240	chr20_6767136
1.46703	0.993099	1.19182	0.833261	0.404698	1	ENSG00000227242	chr20_6767136
2.35302	-0.681681	1.07068	-0.636682	0.524332	1	LINC00845	chr20_6767136
66.5108	0.171902	0.272605	0.630592	0.528307	1	COPS8-DT	chr20_6767136
1.94154	-0.849201	1.19931	-0.708077	0.478898	1	ENSG00000227253	chr20_6767136
4.34393	0.977304	0.642329	1.5215	0.128135	1	MIS18A-AS1	chr20_6767136
2.15164	1.4301	0.90996	1.57161	0.116042	1	SMIM2-AS1	chr20_6767136
26.1633	-0.196166	0.360075	-0.544793	0.585896	1	KLLN	chr20_6767136
2.16934	-1.3448	1.63862	-0.820693	0.411821	1	ELL2P1	chr20_6767136
1.33056	-0.751515	1.5845	-0.47429	0.635293	1	HAUS6P1	chr20_6767136
648.912	-0.245568	0.195806	-1.25414	0.209791	1	PARG	chr20_6767136
9.85145	-0.0330252	0.516047	-0.0639965	0.948973	1	HNRNPKP2	chr20_6767136
83.5681	-0.201145	0.258318	-0.778673	0.436172	1	RBM26-AS1	chr20_6767136
1.26759	-2.51436	1.81596	-1.38459	0.166178	1	GOLGA7B-DT	chr20_6767136
7.04121	0.398426	0.683577	0.582854	0.559991	1	LINC02936	chr20_6767136
784.174	0.129229	0.111171	1.16243	0.245061	1	TP73-AS1	chr20_6767136
1.50601	-0.440006	1.30885	-0.336177	0.736737	1	RABGAP1L-DT	chr20_6767136
7.62642	0.922295	0.690692	1.33532	0.181771	1	ENSG00000227388	chr20_6767136
61.136	-0.0198497	0.211349	-0.093919	0.925173	1	KIF9-AS1	chr20_6767136
5.10398	-0.679773	0.650621	-1.04481	0.296113	1	ENSG00000227400	chr20_6767136
2.42072	-1.08013	1.3703	-0.788239	0.430557	1	ASIC4-AS1	chr20_6767136
8.52995	0.997616	0.529542	1.88392	0.0595755	0.954399	COL6A2-DT	chr20_6767136
55.6785	-0.0365027	0.325404	-0.112177	0.910683	1	TSSK5P	chr20_6767136
2.17729	-0.957253	1.72969	-0.553426	0.579972	1	STK4-DT	chr20_6767136
1.38804	-2.80832	1.74902	-1.60566	0.108349	1	ENSG00000227479	chr20_6767136
3.82692	-0.788247	0.785307	-1.00374	0.315503	1	CCDC148-AS1	chr20_6767136
2.28	-3.59844	1.59694	-2.25333	0.0242381	0.803764	ENSG00000227482	chr20_6767136
6.3232	0.00291845	0.692512	0.00421429	0.996637	1	ENSG00000227486	chr20_6767136
2.05719	1.29474	0.751264	1.72342	0.0848126	1	CHUK-DT	chr20_6767136
42.5147	-1.29685	0.708673	-1.82997	0.067255	0.964435	ENSG00000227496	chr20_6767136
1838.23	0.0880303	0.203178	0.433266	0.664821	1	SCAMP4	chr20_6767136
4.73869	-0.855061	0.667487	-1.28102	0.200188	1	MROCKI	chr20_6767136
1.27173	0.778323	1.05023	0.741095	0.458636	1	LTB	chr20_6767136
1.10322	1.11144	1.30752	0.850034	0.395306	1	LINC01483	chr20_6767136
18.5373	0.251723	0.390113	0.645256	0.518762	1	ENSG00000227527	chr20_6767136
18.6951	-0.0331431	0.450219	-0.0736155	0.941316	1	SLC2A1-DT	chr20_6767136
2.26835	0.26123	0.98115	0.266248	0.790048	1	SOCS5P4	chr20_6767136
21.1496	0.0363838	0.49326	0.073762	0.9412	1	MYO1B-AS1	chr20_6767136
9.5014	-0.598732	0.568446	-1.05328	0.292213	1	SPAG5-AS1	chr20_6767136
2.77163	-0.25322	0.787989	-0.32135	0.747946	1	LINC03013	chr20_6767136
1.28458	-0.0849557	1.19677	-0.0709875	0.943408	1	HSD11B1-AS1	chr20_6767136
18.1407	0.521465	0.402	1.29718	0.19457	1	ENSG00000227598	chr20_6767136
228.699	0.334554	0.451715	0.74063	0.458918	1	ENSG00000227615	chr20_6767136
3.94476	0.38736	0.844473	0.4587	0.64645	1	CERS6-AS1	chr20_6767136
1.54724	0.1108	1.86973	0.0592599	0.952745	1	ENSG00000227619	chr20_6767136
10.4449	-0.631523	0.507388	-1.24465	0.213259	1	ALG1L8P	chr20_6767136
51.8822	-0.056006	0.279246	-0.200562	0.841041	1	ENSG00000227627	chr20_6767136
2.41055	-0.261322	1.10013	-0.237537	0.81224	1	LINC01132	chr20_6767136
15.6693	0.143326	0.426609	0.335966	0.736897	1	ENSG00000227632	chr20_6767136
2.36743	1.51145	1.10626	1.36627	0.171854	1	LINC01714	chr20_6767136
169.189	-1.37842	0.926351	-1.48801	0.136748	1	SOX21-AS1	chr20_6767136
1.54376	0.811717	1.15906	0.700324	0.483725	1	STEAP2-AS1	chr20_6767136
93.8205	-0.383372	0.336629	-1.13886	0.254762	1	ZNF731P	chr20_6767136
1.65272	0.585768	1.16212	0.504052	0.614225	1	ENSG00000227678	chr20_6767136
6.83163	0.057251	0.711978	0.0804112	0.93591	1	ENSG00000227681	chr20_6767136
18.0469	0.710734	0.404732	1.75606	0.0790777	0.987433	ENSG00000227704	chr20_6767136
2.31571	0.147113	0.932476	0.157766	0.874641	1	ENSG00000227712	chr20_6767136
1.25156	1.54986	1.40706	1.10149	0.270682	1	ENSG00000227722	chr20_6767136
12.9989	-0.544481	0.447328	-1.21718	0.223534	1	LINC02803	chr20_6767136
6.28162	-0.728412	0.642922	-1.13297	0.257227	1	ENSG00000227741	chr20_6767136
2.5394	0.539149	1.02705	0.524951	0.599617	1	LINC01940	chr20_6767136
5.90632	0.50965	0.712258	0.715542	0.474274	1	ENSG00000227745	chr20_6767136
1.26169	1.48745	1.24562	1.19414	0.232424	1	ENSG00000227755	chr20_6767136
1.71826	0.550625	0.984286	0.559415	0.575879	1	ENSG00000227757	chr20_6767136
1.13698	3.67611	1.6076	2.28671	0.0222127	0.793033	ENSG00000227785	chr20_6767136
1.33246	-0.0572907	1.06247	-0.0539219	0.956997	1	ENSG00000227803	chr20_6767136
9.67127	-0.276927	0.664851	-0.416525	0.677026	1	SLC9A7P1	chr20_6767136
29.0892	-0.231104	0.324678	-0.711795	0.476591	1	PKD1P2	chr20_6767136
1.82941	2.34203	1.12503	2.08176	0.0373648	0.892722	CARM1P1	chr20_6767136
1.15387	0.986969	1.37874	0.715846	0.474086	1	CPMER	chr20_6767136
3.08567	0.874892	0.812325	1.07702	0.281471	1	TEX46	chr20_6767136
1.55546	0.588363	1.04586	0.562564	0.573732	1	PSPC1P1	chr20_6767136
35.2241	0.651975	0.426665	1.52807	0.126494	1	ENSG00000227885	chr20_6767136
12.6912	-0.583113	0.453489	-1.28584	0.1985	1	FAM66A	chr20_6767136
19.4264	0.345969	0.333518	1.03733	0.29958	1	WAPL-DT	chr20_6767136
4.57906	-0.129235	0.649909	-0.19885	0.84238	1	SNAP25-AS1	chr20_6767136
1.83317	-0.947221	1.94193	-0.487774	0.62571	1	LINC01655	chr20_6767136
1.06208	0.55556	1.57984	0.351657	0.725096	1	ENSG00000227933	chr20_6767136
26.3205	0.14033	0.378307	0.370943	0.71068	1	RPL3P2	chr20_6767136
43.5646	0.557323	0.370253	1.50525	0.13226	1	INO80D-AS2	chr20_6767136
11.5358	-0.550365	0.631594	-0.871389	0.383542	1	TARID	chr20_6767136
2.34551	0.518359	1.08331	0.478495	0.632298	1	EPHA2-AS1	chr20_6767136
16.1605	-0.0176545	0.324058	-0.0544794	0.956553	1	RBM15-AS1	chr20_6767136
5.08167	-1.90017	1.19185	-1.5943	0.110869	1	LINC01429	chr20_6767136
4.10581	0.155973	0.829716	0.187983	0.85089	1	MTND5P1	chr20_6767136
1.74269	-0.599321	1.36599	-0.438744	0.660847	1	DHX9P1	chr20_6767136
36.4319	-0.13261	0.286802	-0.462375	0.643813	1	ENSG00000228010	chr20_6767136
2.92286	0.0478188	0.841575	0.0568206	0.954688	1	RAPGEF4-AS1	chr20_6767136
8.25474	-1.99078	0.999963	-1.99085	0.0464969	0.918337	HCG20	chr20_6767136
1.91098	-0.55218	1.14907	-0.480544	0.630841	1	ENSG00000228031	chr20_6767136
1.37791	0.411377	1.21841	0.337634	0.735639	1	ENSG00000228033	chr20_6767136
2.26459	-0.279721	0.998768	-0.280066	0.779427	1	NGF-AS1	chr20_6767136
1.08764	-0.781039	1.44076	-0.542101	0.587749	1	ENSG00000228037	chr20_6767136
11.0681	0.144414	0.593668	0.243257	0.807806	1	SPOPL-DT	chr20_6767136
2.29443	-2.43097	1.51484	-1.60477	0.108544	1	TOP3BP1	chr20_6767136
14.7065	0.477523	0.515315	0.926661	0.354102	1	LYPLAL1-DT	chr20_6767136
14.3117	-4.35793	1.76194	-2.47337	0.0133845	0.719629	LINC01515	chr20_6767136
1.45221	-0.614997	1.33003	-0.462392	0.6438	1	ENSG00000228079	chr20_6767136
1.38968	-0.0333184	1.78905	-0.0186235	0.985141	1	ENSG00000228084	chr20_6767136
2.97571	0.417778	0.773714	0.539964	0.589222	1	ST13P19	chr20_6767136
2.19252	-1.63412	1.10093	-1.4843	0.137728	1	ENSG00000228113	chr20_6767136
7.56438	0.264748	0.601705	0.439997	0.659939	1	FALEC	chr20_6767136
2.00326	-0.198007	1.07142	-0.184809	0.853379	1	LINC01649	chr20_6767136
1.60039	-0.728057	1.13762	-0.639984	0.522183	1	EFHD2-AS1	chr20_6767136
2.35442	0.764821	0.818952	0.933902	0.350354	1	ENSG00000228144	chr20_6767136
4.42737	0.833612	0.803118	1.03797	0.299284	1	CASP16P	chr20_6767136
12.5269	-0.441756	0.424615	-1.04037	0.298169	1	GEMIN8P4	chr20_6767136
21.491	0.126487	0.386954	0.326878	0.74376	1	ZNF691-DT	chr20_6767136
8.79964	-0.303368	0.541408	-0.560332	0.575253	1	ENSG00000228201	chr20_6767136
22.7609	0.0336059	0.377433	0.0890381	0.929052	1	GRASLND	chr20_6767136
47.6508	0.390011	0.45561	0.856019	0.391987	1	ENSG00000228205	chr20_6767136
8.98213	-2.11804	1.6489	-1.28452	0.198961	1	LINC02869	chr20_6767136
1.88506	-0.698251	2.02661	-0.344541	0.73044	1	ENSG00000228216	chr20_6767136
1.89689	0.0800586	1.02895	0.0778058	0.937983	1	PNRC2P1	chr20_6767136
10.7282	-1.01881	0.674636	-1.51017	0.131001	1	LINC00578	chr20_6767136
93.4037	0.223995	0.297575	0.752735	0.451609	1	HCG11	chr20_6767136
2.00433	1.03426	1.11427	0.928201	0.353304	1	NACA4P	chr20_6767136
88.9012	-0.433824	0.522015	-0.831057	0.405942	1	GAPDHP1	chr20_6767136
36.8657	0.620158	0.609374	1.0177	0.308823	1	COL6A4P2	chr20_6767136
1133.89	-0.422599	0.632753	-0.667875	0.504214	1	MT-ATP8	chr20_6767136
4.64545	-1.4563	0.890897	-1.63464	0.102125	1	LINC01320	chr20_6767136
2.51151	-0.0176065	0.830227	-0.0212069	0.983081	1	LINC02048	chr20_6767136
44.1671	0.0818354	0.281588	0.290621	0.771341	1	ENSG00000228274	chr20_6767136
3.31288	-0.583658	0.985566	-0.592207	0.553712	1	ORM2	chr20_6767136
3.08631	0.133902	0.992452	0.13492	0.892675	1	LYPLA2P1	chr20_6767136
147.597	0.184746	0.359471	0.513939	0.607294	1	PCAT6	chr20_6767136
560.193	0.139852	0.458451	0.305053	0.760326	1	FAM174C	chr20_6767136
82.5225	0.405793	0.314363	1.29084	0.196759	1	GUSBP11	chr20_6767136
3.8943	0.0161913	0.738795	0.0219159	0.982515	1	MYADM-AS1	chr20_6767136
1.00977	-2.82655	1.87527	-1.50728	0.13174	1	ENSG00000228330	chr20_6767136
1.05436	-1.40585	1.6158	-0.870063	0.384266	1	AMD1P1	chr20_6767136
1.27395	-0.846678	1.56315	-0.541647	0.588062	1	MIR646HG	chr20_6767136
22.3917	0.26208	0.360959	0.726067	0.467798	1	LINC02585	chr20_6767136
1.00158	-0.0789396	2.09139	-0.037745	0.969891	1	ENSG00000228352	chr20_6767136
2.41257	-2.56925	1.44704	-1.77551	0.0758132	0.9796	LINC02263	chr20_6767136
13.5649	0.992003	0.458716	2.16256	0.0305747	0.855578	SMIM10L2B-AS1	chr20_6767136
4.49195	-0.00700986	0.621498	-0.011279	0.991001	1	ENSG00000228395	chr20_6767136
1.15265	-0.537001	1.24437	-0.431543	0.666073	1	CNTNAP5-DT	chr20_6767136
2.75714	0.65074	0.817465	0.796047	0.426005	1	ENSG00000228404	chr20_6767136
30.2109	0.244995	0.299223	0.818772	0.412916	1	LNC-LBCS	chr20_6767136
12.274	0.948241	0.825271	1.14901	0.250554	1	ENSG00000228421	chr20_6767136
22.2755	0.5143	0.390112	1.31834	0.18739	1	RRAGC-DT	chr20_6767136
85.9906	0.192335	0.275461	0.698232	0.485032	1	SDAD1P1	chr20_6767136
4.40349	-1.58248	0.775877	-2.0396	0.0413902	0.904386	LINC01546	chr20_6767136
24.524	-0.259135	0.335037	-0.773452	0.439255	1	ENSG00000228463	chr20_6767136
2.34405	-0.202847	1.18043	-0.171842	0.863562	1	ENSG00000228470	chr20_6767136
2465.75	0.112931	0.300346	0.376003	0.706915	1	OST4	chr20_6767136
4.97361	-1.71799	1.2378	-1.38795	0.165154	1	ENSG00000228484	chr20_6767136
78.7941	0.143443	0.257167	0.557784	0.576992	1	C2orf92	chr20_6767136
209.494	0.101354	0.541383	0.187213	0.851494	1	LINC01013	chr20_6767136
35.9652	-0.208185	0.292583	-0.71154	0.47675	1	EEF1A1P11	chr20_6767136
106.72	0.33177	0.213474	1.55414	0.12015	1	PNISR-AS1	chr20_6767136
1.32136	2.44253	1.20346	2.02959	0.0423985	0.904386	DAP3P2	chr20_6767136
14.3846	-1.80059	0.937782	-1.92006	0.0548507	0.938768	ENSG00000228509	chr20_6767136
6.72766	-0.671771	0.884072	-0.75986	0.447338	1	ENSG00000228510	chr20_6767136
10.0465	0.292282	0.599838	0.487269	0.626068	1	RANBP1P1	chr20_6767136
206.343	-1.04594	0.380585	-2.74825	0.00599151	0.558932	MIR34AHG	chr20_6767136
11.4772	0.353788	0.458706	0.771274	0.440544	1	LYPLAL1-AS1	chr20_6767136
5.0384	-0.432085	0.887394	-0.486915	0.626319	1	ENSG00000228541	chr20_6767136
23.2074	-0.0716988	0.677396	-0.105845	0.915706	1	ENSG00000228566	chr20_6767136
178.99	0.175368	0.172316	1.01771	0.308816	1	NUTM2E	chr20_6767136
35.2117	-0.0808313	0.364895	-0.22152	0.824688	1	SPCS2P4	chr20_6767136
514.897	0.460719	0.425694	1.08228	0.27913	1	FNDC10	chr20_6767136
1.5006	-2.76112	1.69812	-1.62598	0.103953	1	HK2P1	chr20_6767136
2.91749	-2.8939	1.56701	-1.84677	0.0647811	0.964435	ENSG00000228613	chr20_6767136
24.171	-0.102138	0.297829	-0.34294	0.731644	1	HDAC2-AS2	chr20_6767136
88.6495	0.645088	0.679357	0.949556	0.342338	1	ENSG00000228626	chr20_6767136
9.69954	0.390538	0.412111	0.947652	0.343307	1	ENSG00000228629	chr20_6767136
2.62416	-1.45784	0.946351	-1.54049	0.123441	1	ENSG00000228643	chr20_6767136
13.9643	-1.16066	0.680867	-1.70468	0.0882545	1	SNHG26	chr20_6767136
2.69271	-0.507556	0.998779	-0.508176	0.61133	1	HNRNPCP7	chr20_6767136
60.162	-0.0847965	0.34032	-0.249167	0.803231	1	PROB1	chr20_6767136
2.71641	0.32609	0.858051	0.380035	0.703919	1	ENSG00000228679	chr20_6767136
3.18931	-0.79009	1.15299	-0.685256	0.493183	1	ENSG00000228692	chr20_6767136
65.2143	0.133783	0.217435	0.615278	0.538371	1	ARL17B	chr20_6767136
9.49822	0.431045	0.455852	0.94558	0.344363	1	TNKS2-DT	chr20_6767136
1.08564	-2.27502	1.90344	-1.19521	0.232004	1	LINC00659	chr20_6767136
20.9431	-0.0257907	0.615753	-0.0418848	0.966591	1	LINC02575	chr20_6767136
120.436	-0.171602	0.484205	-0.3544	0.723039	1	ENSG00000228714	chr20_6767136
686.016	0.112452	0.164432	0.683877	0.494053	1	DHFR	chr20_6767136
1.65688	-1.25415	1.70751	-0.734493	0.462648	1	ENSG00000228719	chr20_6767136
2.47886	-0.284896	0.903311	-0.315391	0.752465	1	ENSG00000228737	chr20_6767136
6.80393	-1.1984	1.1061	-1.08345	0.27861	1	LINC02577	chr20_6767136
2.46737	-0.235155	0.866049	-0.271527	0.785986	1	ENSG00000228748	chr20_6767136
53.7977	0.445939	0.290185	1.53674	0.124357	1	WEE2-AS1	chr20_6767136
4.65025	0.562215	0.669789	0.839392	0.40125	1	LINC00954	chr20_6767136
3.77742	0.0515349	0.800244	0.064399	0.948653	1	HCG22	chr20_6767136
24.9056	0.385619	0.439295	0.877814	0.380045	1	ENSG00000228793	chr20_6767136
318.446	0.0577674	0.122979	0.469735	0.638544	1	LINC01128	chr20_6767136
4.95445	1.04267	0.85662	1.2172	0.22353	1	FAM207BP	chr20_6767136
137.423	0.0468837	0.247262	0.189611	0.849614	1	PCMTD1-DT	chr20_6767136
9.34934	0.601723	0.639161	0.941427	0.346486	1	MIR4500HG	chr20_6767136
1.5175	1.76015	2.07851	0.846832	0.397089	1	ENSG00000228835	chr20_6767136
9.85663	-0.403744	0.451178	-0.894865	0.370859	1	PIK3IP1-DT	chr20_6767136
1.58616	0.932426	1.19766	0.778543	0.436249	1	ATP5MC2P4	chr20_6767136
6.83423	-0.278236	0.589327	-0.472124	0.636838	1	ENSG00000228852	chr20_6767136
41.6024	-0.182823	0.299903	-0.609609	0.542121	1	ACTR3-AS1	chr20_6767136
13.1452	-0.13277	0.439359	-0.30219	0.762507	1	ENSG00000228862	chr20_6767136
1.03893	0.968614	2.10264	0.460665	0.645039	1	ENSG00000228876	chr20_6767136
22.1546	-3.36412	1.58658	-2.12035	0.0339762	0.880911	ENSG00000228877	chr20_6767136
21.8646	0.255478	0.328576	0.777529	0.436847	1	SEPTIN7-DT	chr20_6767136
12.9006	-0.557711	0.61447	-0.907631	0.364073	1	EEF1DP1	chr20_6767136
23.0804	-0.143217	0.375653	-0.381247	0.70302	1	UBAC2-AS1	chr20_6767136
1.00929	-2.05336	1.65632	-1.23971	0.215082	1	ENSG00000228944	chr20_6767136
5.57351	0.20657	0.874336	0.236259	0.813231	1	SATB1-AS1	chr20_6767136
8.10585	-1.08174	1.09054	-0.991932	0.32123	1	LINC02607	chr20_6767136
3.51574	-4.10874	1.79004	-2.29534	0.0217137	0.79169	ENSG00000228997	chr20_6767136
3.11016	-1.78698	1.72061	-1.03858	0.299001	1	ENSG00000228999	chr20_6767136
8.26838	0.63029	0.525406	1.19963	0.230285	1	LINC01277	chr20_6767136
6.16792	-0.483954	0.73431	-0.65906	0.509857	1	PMS2P7	chr20_6767136
2.89149	-1.00887	1.62991	-0.618975	0.535933	1	ENSG00000229021	chr20_6767136
101.377	0.148252	0.2848	0.520546	0.602683	1	ZFAND2A-DT	chr20_6767136
1.58876	0.904437	0.911284	0.992487	0.32096	1	ENSG00000229066	chr20_6767136
1.55629	-0.670496	1.156	-0.580015	0.561904	1	LINC01165	chr20_6767136
1.96668	-0.876353	1.07752	-0.813309	0.416041	1	LINC02587	chr20_6767136
9321.33	0.223808	0.327246	0.683915	0.494029	1	RPL41	chr20_6767136
121.131	0.497957	0.485344	1.02599	0.304897	1	RPLP0P9	chr20_6767136
47.0334	0.267488	0.351782	0.760379	0.447028	1	VIM-AS1	chr20_6767136
9.05826	0.172676	0.651156	0.265185	0.790867	1	CCDC26	chr20_6767136
3.32052	1.37438	0.972481	1.41327	0.157576	1	ENSG00000229151	chr20_6767136
1.52489	-0.928651	1.25208	-0.741685	0.458278	1	EPHA1-AS1	chr20_6767136
2.05704	-3.02213	1.65632	-1.8246	0.0680609	0.964435	TCP1P1	chr20_6767136
2.55808	0.168503	0.865988	0.194579	0.845723	1	ENSG00000229178	chr20_6767136
11.471	0.00339929	0.461085	0.00737237	0.994118	1	ENSG00000229191	chr20_6767136
3.33045	1.14078	0.728213	1.56655	0.117219	1	ENSG00000229195	chr20_6767136
8.26865	-0.977614	0.709138	-1.3786	0.16802	1	LINC00242	chr20_6767136
1.40467	0.231648	1.76701	0.131096	0.895699	1	KRT18P4	chr20_6767136
7.67726	-0.165696	1.07855	-0.153628	0.877903	1	ENSG00000229227	chr20_6767136
10.732	-0.132326	0.442177	-0.29926	0.764742	1	TTTY10	chr20_6767136
1.13881	-1.50773	1.82791	-0.824839	0.409463	1	LINC00377	chr20_6767136
1.09464	3.28517	1.51038	2.17507	0.0296249	0.847268	ENSG00000229257	chr20_6767136
1.39654	-0.308507	1.31482	-0.234638	0.81449	1	LPGAT1-AS1	chr20_6767136
1.6723	-0.197787	1.28021	-0.154496	0.877218	1	ENSG00000229261	chr20_6767136
13.5135	1.35164	0.607149	2.22621	0.0260004	0.828063	SNHG31	chr20_6767136
12.658	1.0721	0.807613	1.3275	0.184345	1	LINC03036	chr20_6767136
7.52724	-4.2239	1.74839	-2.41589	0.015697	0.74739	LINC02768	chr20_6767136
126.318	0.488281	0.222894	2.19064	0.0284775	0.839916	KRT8P12	chr20_6767136
11.3109	-0.189695	0.418747	-0.453007	0.650544	1	ENSG00000229321	chr20_6767136
51.5863	-0.127231	0.261229	-0.487046	0.626226	1	TMEM44-AS2	chr20_6767136
20.3346	0.133844	0.345841	0.38701	0.698749	1	ENSG00000229337	chr20_6767136
12.6805	-0.371953	0.456548	-0.814707	0.41524	1	HYI-AS1	chr20_6767136
4.80881	0.938711	0.773267	1.21395	0.224765	1	LRRC3-DT	chr20_6767136
208.529	-0.188806	0.257467	-0.733319	0.463364	1	DPY19L1P1	chr20_6767136
15.2092	-4.39806	1.60518	-2.73993	0.00614532	0.5637	LINC00452	chr20_6767136
1.67614	0.78497	1.49232	0.526008	0.598883	1	TAF12-DT	chr20_6767136
3.47122	0.548134	0.744644	0.736103	0.461668	1	ENSG00000229422	chr20_6767136
2.90567	-0.0720435	1.02398	-0.0703563	0.94391	1	ENSG00000229425	chr20_6767136
14.9759	0.320349	0.561951	0.570066	0.568633	1	LINC02069	chr20_6767136
2.01996	-0.234881	1.3659	-0.171961	0.863469	1	LINC01789	chr20_6767136
1.17638	-0.150521	1.59848	-0.0941647	0.924978	1	RPL39P18	chr20_6767136
1.62556	0.763299	0.901912	0.846312	0.397379	1	PATL2	chr20_6767136
1.5558	0.298417	1.05149	0.283805	0.77656	1	ENSG00000229491	chr20_6767136
3.03087	-0.652713	0.67163	-0.971835	0.331132	1	ENSG00000229498	chr20_6767136
1.34901	-0.588698	1.5009	-0.39223	0.694888	1	DNPEP-AS1	chr20_6767136
9.57122	0.16518	0.484418	0.340986	0.733114	1	LINC02572	chr20_6767136
13.6486	0.68587	0.416415	1.64708	0.0995406	1	PANK2-AS1	chr20_6767136
7.70794	-0.650399	0.762574	-0.8529	0.393715	1	NKX1-2	chr20_6767136
9.10814	-0.0598344	0.812206	-0.0736689	0.941274	1	LINC01204	chr20_6767136
1.06727	-1.08639	2.17533	-0.499413	0.617488	1	LINC02264	chr20_6767136
4.59354	-0.32179	0.587378	-0.54784	0.583802	1	PBX3-DT	chr20_6767136
1.60832	0.69403	1.31772	0.526688	0.59841	1	ENSG00000229588	chr20_6767136
17.9942	0.831417	0.377624	2.20171	0.027686	0.835762	ACVR2B-AS1	chr20_6767136
1.23916	-1.26778	1.8405	-0.688824	0.490934	1	LINC02851	chr20_6767136
1.21921	0.985359	1.65792	0.594336	0.552287	1	LINC01501	chr20_6767136
7.42163	-1.46762	0.971924	-1.51001	0.13104	1	ENSG00000229618	chr20_6767136
12.1562	-2.63594	1.70836	-1.54296	0.122841	1	ENSG00000229628	chr20_6767136
1.22521	0.570673	1.01547	0.561977	0.574131	1	ENSG00000229635	chr20_6767136
1.69408	-1.68609	1.77157	-0.951749	0.341224	1	ENSG00000229642	chr20_6767136
6.12962	0.214688	0.54982	0.39047	0.696189	1	NAMPTP1	chr20_6767136
7.33482	-1.96665	1.04373	-1.88424	0.0595326	0.954399	MYOSLID	chr20_6767136
3.06993	0.378364	0.768605	0.492274	0.622526	1	LINC02526	chr20_6767136
2.56055	-0.16298	1.80974	-0.0900572	0.928242	1	ITGB1-DT	chr20_6767136
15.7004	-0.0194219	0.786316	-0.0246999	0.980294	1	RPL26P6	chr20_6767136
1.51434	1.54507	1.04463	1.47905	0.139126	1	ENSG00000229717	chr20_6767136
7.71562	-2.94827	1.60327	-1.83891	0.0659281	0.964435	ENSG00000229720	chr20_6767136
7.32858	0.600484	0.528161	1.13694	0.255565	1	ENSG00000229727	chr20_6767136
7.28525	0.323864	0.589062	0.549796	0.582459	1	PDC-AS1	chr20_6767136
1.67885	-2.04128	1.42745	-1.43002	0.152711	1	TMX4-AS1	chr20_6767136
163.553	0.151665	0.414073	0.366275	0.71416	1	ZNF688	chr20_6767136
4.10719	1.34023	0.809888	1.65483	0.0979593	1	PET100	chr20_6767136
1.79738	-1.37297	1.13887	-1.20555	0.227991	1	KHSRPP1	chr20_6767136
34.1057	-1.65278	0.849921	-1.94463	0.0518193	0.933056	EMX2OS	chr20_6767136
65.3282	-0.250735	0.329982	-0.759844	0.447348	1	ENSG00000229848	chr20_6767136
2.23187	-0.890973	1.04598	-0.851811	0.394319	1	ENSG00000229855	chr20_6767136
32.2602	-0.703081	0.635968	-1.10553	0.268931	1	STEAP3-AS1	chr20_6767136
2.77039	-1.27712	1.6018	-0.797305	0.425274	1	LARP4B-DT	chr20_6767136
7.72934	0.20824	0.510566	0.407862	0.683375	1	OGFR-AS1	chr20_6767136
28.6143	-0.0405672	0.37058	-0.109469	0.91283	1	LINC01315	chr20_6767136
2.35718	1.0974	1.20668	0.909438	0.363119	1	ENSG00000229896	chr20_6767136
1.8226	0.190723	1.09939	0.173481	0.862273	1	KIF25-AS1	chr20_6767136
22.4294	-0.0606172	0.435948	-0.139047	0.889413	1	ENSG00000229930	chr20_6767136
58.8614	-0.567318	0.400337	-1.4171	0.156454	1	ATXN1-AS1	chr20_6767136
17.4698	-0.325272	0.500384	-0.650044	0.515664	1	YWHAZP3	chr20_6767136
35.1281	0.489913	0.345564	1.41772	0.156272	1	ENSG00000229939	chr20_6767136
11.2041	0.425368	0.515925	0.824477	0.409668	1	FOSL2-AS1	chr20_6767136
21.0614	0.0163626	0.339821	0.0481507	0.961596	1	ZRANB2-DT	chr20_6767136
9.67945	-0.882076	0.853698	-1.03324	0.301491	1	ENSG00000229962	chr20_6767136
18.6269	-0.509403	0.939687	-0.542098	0.587751	1	ENSG00000229970	chr20_6767136
1.03114	1.34388	1.18302	1.13598	0.255966	1	ENSG00000229976	chr20_6767136
5.56145	0.586555	0.65036	0.901893	0.367114	1	TOB1-AS1	chr20_6767136
1.37764	1.52813	1.14891	1.33008	0.183493	1	LINC01435	chr20_6767136
61.0611	0.0338131	0.330603	0.102277	0.918537	1	MIR181A1HG	chr20_6767136
5.32537	0.677662	0.560846	1.20829	0.226937	1	ENSG00000230010	chr20_6767136
66.4992	0.268333	0.408579	0.656747	0.511344	1	ENSG00000230021	chr20_6767136
17.2308	0.0444685	0.575596	0.0772565	0.938419	1	ENSG00000230051	chr20_6767136
9.23415	-0.249919	0.54018	-0.462659	0.643609	1	TEX53	chr20_6767136
1.35391	-2.09037	1.61783	-1.29208	0.196329	1	HSPD1P6	chr20_6767136
74.8846	0.667734	0.28414	2.35002	0.0187724	0.770294	ENSG00000230074	chr20_6767136
5.27331	-0.32683	0.659987	-0.495207	0.620454	1	PRRT3-AS1	chr20_6767136
10.345	0.76151	0.452616	1.68246	0.0924789	1	ZBTB47-AS1	chr20_6767136
24.5205	0.267442	0.29926	0.893677	0.371495	1	TMEM254-AS1	chr20_6767136
1.25201	0.190295	1.83609	0.103641	0.917454	1	LINC02028	chr20_6767136
2.74112	0.027347	0.624249	0.0438078	0.965058	1	ENSG00000230105	chr20_6767136
1.32363	2.38205	1.28875	1.84834	0.0645537	0.964435	ENSG00000230107	chr20_6767136
788.986	0.156885	0.195987	0.800484	0.42343	1	ACBD6	chr20_6767136
8.64505	0.127801	0.632042	0.202203	0.839758	1	LINC02641	chr20_6767136
1.26141	0.920846	1.24771	0.738031	0.460496	1	SEPHS1P4	chr20_6767136
15.6655	-3.7909	1.1477	-3.30304	0.000956435	0.266604	HOXB-AS1	chr20_6767136
1.24039	-2.73691	1.70822	-1.6022	0.109111	1	CT45A11P	chr20_6767136
1.30934	-0.202311	1.32024	-0.153238	0.878211	1	LINC01433	chr20_6767136
11.0998	-0.881543	0.739611	-1.1919	0.2333	1	CNOT6LP1	chr20_6767136
73.1139	0.188446	0.153043	1.23133	0.218201	1	HSDL2-AS1	chr20_6767136
14.914	0.202744	0.544981	0.372021	0.709877	1	RPL4P5	chr20_6767136
1.27075	1.28824	1.29873	0.991927	0.321233	1	CBR1-AS1	chr20_6767136
3.97894	0.163881	1.06797	0.15345	0.878043	1	HSPB1P2	chr20_6767136
1.26709	0.902408	1.3829	0.65255	0.514046	1	ENSG00000230258	chr20_6767136
2.56106	0.0194944	1.06103	0.0183731	0.985341	1	LINC02603	chr20_6767136
21.656	-0.795384	0.551924	-1.44111	0.149553	1	LINC02525	chr20_6767136
2.78022	-0.910401	0.799945	-1.13808	0.255088	1	ENSG00000230286	chr20_6767136
9.32974	-1.11482	0.672187	-1.6585	0.0972168	1	GTF2IP23	chr20_6767136
3.8996	0.298907	0.785322	0.380617	0.703487	1	ENSG00000230303	chr20_6767136
3.52178	0.123062	0.833784	0.147595	0.882663	1	ENSG00000230305	chr20_6767136
2.7463	0.70633	0.787674	0.896729	0.369864	1	TOMM20P4	chr20_6767136
3.08276	-0.400343	0.898902	-0.445369	0.656053	1	ELOVL2-AS1	chr20_6767136
8.04461	1.16944	1.06513	1.09793	0.272235	1	LINC01284	chr20_6767136
8.06631	0.0217758	0.483864	0.045004	0.964104	1	TTLL1-AS1	chr20_6767136
3.96293	0.951645	0.68305	1.39323	0.163551	1	LINC00159	chr20_6767136
10.2076	0.14695	0.487114	0.301675	0.7629	1	ENSG00000230333	chr20_6767136
9.58972	0.69916	0.735803	0.950201	0.34201	1	EXOSC10-AS1	chr20_6767136
10.2642	-0.314562	0.479115	-0.656547	0.511472	1	TPI1P2	chr20_6767136
1.22909	1.85407	1.14125	1.62459	0.104249	1	RPL4P3	chr20_6767136
11.022	-0.0616923	0.420498	-0.146712	0.883359	1	DSCR9	chr20_6767136
14.163	-0.719891	0.568725	-1.2658	0.205585	1	GOLGA6L5P	chr20_6767136
4.08935	-1.56012	1.69403	-0.920949	0.357077	1	LINC01048	chr20_6767136
6.99254	-1.31091	0.965693	-1.35748	0.174628	1	ENSG00000230392	chr20_6767136
3.63742	1.22913	0.846093	1.45271	0.146305	1	BZW1-AS1	chr20_6767136
60.3917	0.381078	0.262058	1.45417	0.145898	1	LINC01786	chr20_6767136
1.05725	1.8239	1.44202	1.26482	0.205934	1	ENSG00000230423	chr20_6767136
133.936	0.0605794	0.168569	0.359375	0.719315	1	EMC1-AS1	chr20_6767136
6.41188	0.429965	0.783943	0.548465	0.583373	1	LINC01036	chr20_6767136
19.4747	-0.0856194	0.479906	-0.178409	0.858402	1	SERPINB9P1	chr20_6767136
1.01054	-0.928402	1.42764	-0.650305	0.515495	1	TFAMP1	chr20_6767136
2.14539	-0.621417	1.15911	-0.536116	0.591879	1	CTF2P	chr20_6767136
1.56329	-3.27007	1.88091	-1.73856	0.0821122	0.991265	LINC00276	chr20_6767136
5.03171	0.268929	0.815144	0.329916	0.741464	1	ANKRD18B	chr20_6767136
29.2849	0.0953242	0.351881	0.270899	0.786468	1	ENSG00000230454	chr20_6767136
3.61073	-1.34991	0.700411	-1.92732	0.05394	0.936509	PROX1-AS1	chr20_6767136
382.985	-0.166938	0.171595	-0.972864	0.330621	1	PSMG3-AS1	chr20_6767136
7.5757	0.0632051	0.52133	0.121238	0.903502	1	ENSG00000230490	chr20_6767136
1.59917	-0.473363	0.878443	-0.538866	0.589979	1	ENSG00000230498	chr20_6767136
18.9215	-1.68502	0.834758	-2.01857	0.0435316	0.90956	MKX-AS1	chr20_6767136
49.2071	-0.0453947	0.26871	-0.168935	0.865848	1	THAP7-AS1	chr20_6767136
1.44973	1.09869	1.1417	0.962333	0.335882	1	LIMD1-AS1	chr20_6767136
1.23949	-0.246035	1.15137	-0.213689	0.83079	1	LINC02937	chr20_6767136
7.77532	-2.34182	1.02888	-2.27609	0.0228408	0.793462	LINC02916	chr20_6767136
33.0156	0.215049	0.354375	0.606841	0.543956	1	CCDC192	chr20_6767136
6.41331	0.157647	0.568555	0.277276	0.781568	1	FAM133DP	chr20_6767136
10.416	-0.0257111	0.595697	-0.0431614	0.965573	1	LINC02580	chr20_6767136
862.79	0.257117	0.182366	1.4099	0.158571	1	FTX	chr20_6767136
1.51035	0.224812	1.41547	0.158825	0.873806	1	TEX48	chr20_6767136
3.8818	-0.217597	0.761948	-0.28558	0.7752	1	LINC02969	chr20_6767136
4.92693	-1.17541	0.855171	-1.37448	0.169293	1	ENSG00000230612	chr20_6767136
56.569	-0.318412	0.292912	-1.08706	0.277012	1	ENSG00000230615	chr20_6767136
47.1837	-0.533163	0.444177	-1.20034	0.230008	1	ENSG00000230623	chr20_6767136
17.0697	0.646334	0.53034	1.21872	0.222952	1	ENSG00000230626	chr20_6767136
66.3862	0.513872	0.410299	1.25244	0.210411	1	RPS23P8	chr20_6767136
8.45874	-0.130978	0.536053	-0.244338	0.806969	1	ENSG00000230637	chr20_6767136
2.79444	-0.593855	0.981863	-0.604825	0.545295	1	LINC01818	chr20_6767136
3.00875	1.5853	0.91792	1.72706	0.0841569	0.999681	ENSG00000230647	chr20_6767136
4.68725	0.207672	0.565246	0.367402	0.713319	1	ENSG00000230648	chr20_6767136
12.3511	0.963293	0.382643	2.51747	0.0118201	0.704212	KLHL7-DT	chr20_6767136
2.23314	-2.38382	1.62418	-1.46771	0.142184	1	FAM224B	chr20_6767136
2.37008	-0.869712	0.981602	-0.886013	0.37561	1	SETSIP	chr20_6767136
3.1908	0.829746	0.783517	1.059	0.289599	1	ENO1-AS1	chr20_6767136
1.53961	-3.07899	1.66097	-1.85373	0.0637771	0.964435	FN1-DT	chr20_6767136
18.2606	-0.0146571	0.389872	-0.0375947	0.970011	1	ENSG00000230707	chr20_6767136
8.1373	-0.299166	0.686664	-0.43568	0.663069	1	LINC01001	chr20_6767136
9.03596	0.213527	0.524273	0.407283	0.6838	1	ENSG00000230729	chr20_6767136
1.43041	-1.35099	1.45834	-0.926386	0.354245	1	ENSG00000230730	chr20_6767136
4.44144	-0.309463	0.573761	-0.539359	0.589639	1	ENSG00000230736	chr20_6767136
2.32655	0.939783	0.889984	1.05595	0.290989	1	ZNF341-AS1	chr20_6767136
1.56457	0.889786	1.22579	0.725888	0.467908	1	RHOQP3	chr20_6767136
6.10297	-0.694338	0.613657	-1.13147	0.257855	1	ENSG00000230773	chr20_6767136
7.26959	-0.952111	0.928949	-1.02493	0.305394	1	RPS29P5	chr20_6767136
4.11698	0.66232	0.639337	1.03595	0.300226	1	SMARCE1P5	chr20_6767136
3.06413	0.459652	0.749845	0.612997	0.539878	1	HLA-K	chr20_6767136
1.7498	-0.0647512	1.83354	-0.0353149	0.971829	1	FOXD3-AS1	chr20_6767136
37.52	0.332341	0.300865	1.10462	0.269325	1	ENSG00000230805	chr20_6767136
2.62928	-0.673961	0.755076	-0.892574	0.372085	1	SRGAP2-AS1	chr20_6767136
2.23945	-0.251278	1.14325	-0.219792	0.826033	1	LINC01362	chr20_6767136
7.20823	-0.838854	0.786573	-1.06647	0.286213	1	LINC03016	chr20_6767136
1.09343	-0.433393	1.64692	-0.263153	0.792433	1	SSBL4P	chr20_6767136
54.1901	-0.130677	0.247639	-0.527692	0.597713	1	ZNF674-AS1	chr20_6767136
5.40732	0.524637	0.524008	1.0012	0.31673	1	OCLNP1	chr20_6767136
1.08255	-0.746244	1.71717	-0.434579	0.663868	1	ENSG00000230863	chr20_6767136
8.70494	0.163944	0.493046	0.332512	0.739503	1	AGAP10P	chr20_6767136
1.84839	-0.785248	1.00396	-0.78215	0.434127	1	FBXW11P1	chr20_6767136
1.62707	-1.05705	1.23488	-0.855995	0.392001	1	STMND1	chr20_6767136
43.7997	-0.0729467	0.545216	-0.133794	0.893565	1	LINC00486	chr20_6767136
34.8977	0.346593	0.468947	0.739087	0.459854	1	RPS18P12	chr20_6767136
49.5212	-0.317828	0.435698	-0.729469	0.465715	1	ADGRB3-DT	chr20_6767136
1.91862	1.12978	1.14637	0.985527	0.324365	1	KIF19BP	chr20_6767136
5.70009	-0.172911	0.57469	-0.300877	0.763509	1	TMBIM7P	chr20_6767136
2.03819	0.153361	1.02165	0.150111	0.880677	1	ENSG00000230929	chr20_6767136
19.5924	-1.23573	0.666931	-1.85286	0.0639017	0.964435	LINC02541	chr20_6767136
13.7399	0.199242	0.606936	0.328274	0.742704	1	ENSG00000230979	chr20_6767136
399.063	-0.0684387	0.212497	-0.322069	0.747401	1	HSBP1	chr20_6767136
2.60716	-2.75397	1.72928	-1.59255	0.111261	1	LINC00326	chr20_6767136
11.3166	0.344905	0.439883	0.784084	0.432991	1	AHI1-DT	chr20_6767136
15.1069	-0.0369536	0.524501	-0.0704547	0.943832	1	GNB1-DT	chr20_6767136
19.1519	-0.702969	0.464811	-1.51238	0.130438	1	THBS3-AS1	chr20_6767136
1.53969	-2.31514	1.36504	-1.69603	0.0898801	1	ENSG00000231073	chr20_6767136
62.9264	-0.285985	0.289003	-0.989557	0.32239	1	HCG18	chr20_6767136
4.24653	0.529019	0.627688	0.842806	0.399337	1	KIF5C-AS1	chr20_6767136
55.3242	-0.434626	0.496589	-0.875223	0.381453	1	LINC01508	chr20_6767136
139.529	0.222691	0.333852	0.667034	0.50475	1	LINC02976	chr20_6767136
3.07332	-1.2092	1.68162	-0.719069	0.472098	1	LNCAROD	chr20_6767136
11.0781	0.682153	0.50062	1.36262	0.173003	1	MORF4L2-AS1	chr20_6767136
1.30521	0.910231	1.23633	0.736236	0.461587	1	ENSG00000231156	chr20_6767136
110.546	0.575646	0.410136	1.40355	0.160453	1	KLF3-AS1	chr20_6767136
1.86367	-0.1309	0.963554	-0.135852	0.891939	1	TRBV26OR9-2	chr20_6767136
49.6915	-0.0755258	0.313097	-0.241221	0.809384	1	SPRY4-AS1	chr20_6767136
26.2584	-0.314612	0.484155	-0.649817	0.515811	1	SYT15-AS1	chr20_6767136
1.28634	0.98273	1.24585	0.788803	0.430227	1	ENSG00000231188	chr20_6767136
2.59682	1.44247	1.25624	1.14824	0.250868	1	LINC01423	chr20_6767136
2.97766	2.32595	0.79535	2.92444	0.00345081	0.460804	LINC02884	chr20_6767136
9.23527	0.313699	0.530998	0.590773	0.554672	1	ITPR1-DT	chr20_6767136
18.7627	-0.315521	0.522773	-0.603553	0.546141	1	ENSG00000231252	chr20_6767136
8.63219	-0.15946	0.505744	-0.315297	0.752536	1	ZSWIM5P2	chr20_6767136
19.5437	-0.166814	0.497575	-0.335253	0.737434	1	APCDD1L-DT	chr20_6767136
3.18192	0.615784	1.08989	0.564994	0.572078	1	MANCR	chr20_6767136
6.08923	-0.0564762	0.755616	-0.0747419	0.94042	1	SGO1-AS1	chr20_6767136
24.7274	0.204715	0.387669	0.528066	0.597454	1	ENSG00000231305	chr20_6767136
286.136	-0.237743	0.174313	-1.36388	0.172605	1	MAP4K3-DT	chr20_6767136
1.51039	-1.44276	1.63864	-0.880466	0.378607	1	CLIC1P1	chr20_6767136
16.1258	-0.148249	0.469745	-0.315595	0.75231	1	LINC01816	chr20_6767136
1.45718	-0.4245	1.01291	-0.41909	0.67515	1	ENSG00000231355	chr20_6767136
328.702	0.075367	0.124923	0.603308	0.546304	1	WARS2-AS1	chr20_6767136
37.7893	0.303787	0.426642	0.712043	0.476438	1	LINC02613	chr20_6767136
16.8969	-0.715369	0.751064	-0.952475	0.340856	1	ENSG00000231405	chr20_6767136
8.11617	-0.318757	0.527719	-0.604028	0.545825	1	GORAB-AS1	chr20_6767136
3.23161	0.250913	1.07468	0.233478	0.81539	1	RPL39P15	chr20_6767136
5.46225	-1.04338	0.802712	-1.29982	0.193663	1	LINC00689	chr20_6767136
24.214	0.115004	0.486401	0.236439	0.813092	1	ENSG00000231424	chr20_6767136
17.9118	-1.80138	0.743734	-2.42207	0.0154324	0.742175	LINC01750	chr20_6767136
4.53808	0.151319	0.82883	0.182569	0.855136	1	LINC01305	chr20_6767136
3.67337	-0.735912	0.926446	-0.794338	0.426999	1	ENSG00000231460	chr20_6767136
3.94241	-0.194738	0.679624	-0.286538	0.774466	1	ENSG00000231466	chr20_6767136
3.76836	0.471349	0.646656	0.728902	0.466062	1	RB1-DT	chr20_6767136
16702.6	0.277196	0.2939	0.943166	0.345596	1	RPS18	chr20_6767136
46.0735	-0.240056	0.263869	-0.909755	0.362952	1	FAM27C	chr20_6767136
1.07057	0.3688	1.90482	0.193614	0.846478	1	LINC01249	chr20_6767136
3.68809	0.0372732	0.714375	0.052176	0.958388	1	ENSG00000231533	chr20_6767136
2.00962	0.0585492	1.13888	0.0514093	0.958999	1	RSL24D1P11	chr20_6767136
3.7474	0.590747	0.693935	0.8513	0.394603	1	CEACAMP5	chr20_6767136
21.1586	0.102181	0.374969	0.272504	0.785234	1	ENSG00000231563	chr20_6767136
2.31192	-0.334295	1.03938	-0.32163	0.747733	1	LINC02595	chr20_6767136
4.83386	-3.69712	1.77485	-2.08306	0.0372455	0.892722	LINC02015	chr20_6767136
1.34549	-2.41144	2.17005	-1.11123	0.266468	1	LINC01363	chr20_6767136
178.148	-0.159761	0.228162	-0.700208	0.483797	1	DLEU2	chr20_6767136
2.53445	-0.504388	0.906045	-0.556691	0.577738	1	EHBP1-AS1	chr20_6767136
2.50607	0.493973	0.848559	0.582131	0.560478	1	FSIP2-AS1	chr20_6767136
2.01001	-0.12563	1.07892	-0.116441	0.907303	1	CD109-AS1	chr20_6767136
1.10048	-0.0221717	1.76323	-0.0125745	0.989967	1	ENSG00000231662	chr20_6767136
8.5226	0.174885	0.573227	0.305088	0.760299	1	COA6-AS1	chr20_6767136
1.03089	-0.042212	1.62621	-0.0259573	0.979291	1	OGFOD1P1	chr20_6767136
28.4457	-0.50839	0.6391	-0.795478	0.426335	1	DIRC3	chr20_6767136
8.98587	-1.02469	0.904845	-1.13245	0.257444	1	EIF1P3	chr20_6767136
9.45835	0.263865	0.600563	0.439364	0.660398	1	ANKRD11P2	chr20_6767136
21.8915	-1.13804	0.491161	-2.31704	0.0205014	0.79169	LINC01090	chr20_6767136
2.2385	0.827872	0.86427	0.957886	0.33812	1	LINC00574	chr20_6767136
1.43893	-2.3588	1.71609	-1.37452	0.16928	1	ENSG00000231698	chr20_6767136
1.10834	-1.82104	1.86622	-0.975794	0.329167	1	BMS1P13	chr20_6767136
1.5801	-1.36389	1.53337	-0.889469	0.373751	1	ENSG00000231704	chr20_6767136
4.1964	0.497519	0.764564	0.650722	0.515226	1	LINC00899	chr20_6767136
2.30778	0.8115	0.748288	1.08448	0.278154	1	ENSG00000231713	chr20_6767136
1.45209	0.189218	1.84054	0.102806	0.918117	1	LINC02789	chr20_6767136
32.2169	-0.349129	0.443321	-0.787531	0.430971	1	LINC-PINT	chr20_6767136
2.40987	-1.5557	1.08589	-1.43265	0.151958	1	TMSB15B-AS1	chr20_6767136
5.03832	-0.230829	0.666334	-0.346416	0.72903	1	TSPAN19	chr20_6767136
4.30472	-1.53874	1.01692	-1.51314	0.130244	1	LINC01273	chr20_6767136
16.1151	-0.246508	0.723337	-0.340793	0.73326	1	ENSG00000231747	chr20_6767136
284.589	0.091187	0.959183	0.0950674	0.924261	1	DLX6-AS1	chr20_6767136
1.45537	-1.16673	1.2003	-0.972034	0.331034	1	LINC01354	chr20_6767136
1.10909	-1.00106	1.44892	-0.690899	0.489629	1	ENSG00000231769	chr20_6767136
45.9591	-0.0833493	0.228394	-0.364936	0.715159	1	TMEM44-AS1	chr20_6767136
6.72105	-1.67058	1.05824	-1.57865	0.114416	1	ENSG00000231772	chr20_6767136
3.174	-3.43542	1.69083	-2.0318	0.0421743	0.904386	LINC01611	chr20_6767136
6.4251	-0.0409109	0.614667	-0.0665578	0.946934	1	DBIL5P	chr20_6767136
97.4124	0.337389	0.366559	0.92042	0.357353	1	DOC2GP	chr20_6767136
33.7403	0.144374	0.39526	0.365264	0.714914	1	PCAT7	chr20_6767136
1.23093	1.65843	2.81826	0.588457	0.556226	1	LINC00210	chr20_6767136
1.20372	-1.08282	1.57751	-0.686407	0.492457	1	LINC01198	chr20_6767136
3.00895	0.324881	0.846503	0.383792	0.701132	1	LINC01819	chr20_6767136
1.60464	1.9018	1.08853	1.74713	0.0806154	0.988428	ENSG00000231830	chr20_6767136
48.8394	0.438413	0.224365	1.95402	0.0506994	0.932508	TMEM139-AS1	chr20_6767136
5.76448	0.154748	0.638161	0.24249	0.8084	1	FAM192BP	chr20_6767136
1.44848	1.53464	1.44738	1.06029	0.289013	1	KRTCAP2P1	chr20_6767136
8.77338	0.575945	0.558888	1.03052	0.302767	1	CYP21A2	chr20_6767136
1.79566	-0.670558	1.33513	-0.502242	0.615497	1	STAT4-AS1	chr20_6767136
10.6027	0.205943	0.559832	0.367866	0.712973	1	ENSG00000231863	chr20_6767136
4.67421	-0.0677847	0.602476	-0.11251	0.910419	1	IPO9-AS1	chr20_6767136
50.5364	0.131936	0.539016	0.244773	0.806633	1	ENSG00000231873	chr20_6767136
2.32363	-1.17297	1.63921	-0.715572	0.474256	1	ENSG00000231877	chr20_6767136
1.7612	1.5754	1.13054	1.3935	0.163469	1	SNRPFP1	chr20_6767136
3.67152	-1.27715	1.03891	-1.22932	0.218953	1	ENSG00000231881	chr20_6767136
15.3407	0.0336708	0.397324	0.084744	0.932465	1	PRH1	chr20_6767136
48.6123	-0.370229	0.247072	-1.49846	0.134013	1	TRAF3IP2-AS1	chr20_6767136
25.1871	-0.942527	0.511888	-1.84128	0.0655811	0.964435	DARS1-AS1	chr20_6767136
1.65708	1.9244	2.51173	0.766167	0.443577	1	ENSG00000231912	chr20_6767136
35.7274	0.598878	0.483714	1.23808	0.215685	1	ENSG00000231918	chr20_6767136
583.974	-0.146105	0.301456	-0.484664	0.627915	1	TAPBP	chr20_6767136
1.44998	0.378629	1.50365	0.251806	0.801191	1	ENSG00000231927	chr20_6767136
1.31659	0.112659	2.53009	0.0445278	0.964484	1	FAM242A	chr20_6767136
14.5071	0.0613332	0.382071	0.160528	0.872465	1	DPY19L1P2	chr20_6767136
1.75294	-0.422747	1.2469	-0.339039	0.73458	1	LINC02818	chr20_6767136
13.922	0.00692932	0.467961	0.0148075	0.988186	1	MMADHC-DT	chr20_6767136
1.59813	-2.00392	1.9983	-1.00281	0.31595	1	CT69	chr20_6767136
12.9196	-0.539046	0.658616	-0.818453	0.413099	1	ENSG00000231977	chr20_6767136
1.41645	0.190182	1.37481	0.138333	0.889977	1	LINC00415	chr20_6767136
3.90429	-0.611246	0.739017	-0.827107	0.408176	1	PPP1R2B	chr20_6767136
2.02384	0.986019	1.44581	0.681986	0.495248	1	ENSG00000231990	chr20_6767136
353.703	-0.930932	0.533	-1.74659	0.0807085	0.988428	ANXA2P2	chr20_6767136
21.0335	-0.666188	0.53203	-1.25216	0.210511	1	EP300-AS1	chr20_6767136
1.98973	0.693563	1.017	0.681969	0.495258	1	RPL7AP76	chr20_6767136
4.18134	0.854777	0.922567	0.926521	0.354176	1	LRRC8C-DT	chr20_6767136
3.84391	-2.5064	1.61678	-1.55024	0.121084	1	CAP1P2	chr20_6767136
7.95311	-1.01979	0.940754	-1.08402	0.278358	1	ENSG00000232006	chr20_6767136
11.4179	-1.26491	0.680429	-1.85899	0.0630279	0.964435	LEF1-AS1	chr20_6767136
1.07755	1.20872	1.30604	0.925484	0.354714	1	PRKD3-DT	chr20_6767136
70.0602	0.326783	0.350528	0.93226	0.351202	1	ZBED9	chr20_6767136
58.9575	-1.29714	0.43149	-3.0062	0.00264538	0.403998	SILC1	chr20_6767136
11.653	-1.11003	0.461629	-2.4046	0.01619	0.751867	LINC01798	chr20_6767136
2.20898	-0.970123	1.16321	-0.834008	0.404277	1	ENSG00000232053	chr20_6767136
21.5315	0.684887	0.481754	1.42165	0.155127	1	ENSG00000232063	chr20_6767136
2.4372	0.199751	0.950992	0.210045	0.833633	1	LINC01063	chr20_6767136
11.5437	-0.115146	0.555087	-0.207437	0.835668	1	LINC01031	chr20_6767136
1.57985	-1.82202	1.81163	-1.00573	0.314544	1	LINC01104	chr20_6767136
82.6756	0.237637	0.350662	0.677679	0.497975	1	RFX3-DT	chr20_6767136
516.341	0.160787	0.304971	0.527221	0.59804	1	TMA7	chr20_6767136
564.41	0.0441103	0.206568	0.213539	0.830907	1	MCTS1	chr20_6767136
2.94727	-1.18547	1.00692	-1.17732	0.239068	1	LINC00867	chr20_6767136
7.74353	0.169761	0.642257	0.264319	0.791534	1	RAP2C-AS1	chr20_6767136
2.12246	0.353749	1.20746	0.29297	0.769545	1	ENSG00000232176	chr20_6767136
1.52074	-0.131847	1.39877	-0.0942598	0.924903	1	MTND4P24	chr20_6767136
6.09354	0.969996	0.655304	1.48022	0.138814	1	TERF1P7	chr20_6767136
32.6493	0.204188	0.494793	0.412673	0.679846	1	FTH1P7	chr20_6767136
1.02885	-2.71469	1.75436	-1.54739	0.121768	1	LINC02181	chr20_6767136
1.27509	-3.17919	1.74805	-1.81871	0.068956	0.965985	ENSG00000232218	chr20_6767136
4.28141	0.44326	0.71263	0.622006	0.533938	1	LINC00865	chr20_6767136
2.29213	-0.792581	1.34296	-0.590174	0.555074	1	LINC02043	chr20_6767136
4.3074	-0.126607	0.746874	-0.169516	0.865391	1	ASCL5	chr20_6767136
2.53859	0.568524	1.30149	0.436824	0.662239	1	TMEM114	chr20_6767136
113.595	0.639763	0.401739	1.59248	0.111276	1	GNG12-AS1	chr20_6767136
13.1302	-0.126232	0.344045	-0.366905	0.71369	1	ENSG00000232295	chr20_6767136
5.53508	-3.35654	1.75453	-1.91307	0.0557391	0.944192	LINC03002	chr20_6767136
48.994	0.141727	0.575742	0.246163	0.805556	1	ENSG00000232346	chr20_6767136
10.8511	0.159211	0.517387	0.307722	0.758294	1	SEMA3B-AS1	chr20_6767136
5.74533	-1.02532	0.729093	-1.4063	0.159636	1	ENSG00000232358	chr20_6767136
2.03774	1.34261	1.00978	1.32961	0.183647	1	ENSG00000232363	chr20_6767136
6.08039	-0.858217	1.06046	-0.80929	0.418348	1	FTLP2	chr20_6767136
1.55375	-0.152011	1.77222	-0.0857741	0.931646	1	RPS3AP25	chr20_6767136
36.5449	0.480937	0.360931	1.33249	0.182699	1	SMIM26	chr20_6767136
2.8064	-1.38212	1.26421	-1.09327	0.274275	1	ENSG00000232389	chr20_6767136
6.61212	-0.532425	0.567475	-0.938235	0.348123	1	STAG2-AS1	chr20_6767136
318.683	0.109283	0.242575	0.450513	0.652341	1	AJM1	chr20_6767136
94.0477	0.00437393	0.293839	0.0148854	0.988124	1	MHENCR	chr20_6767136
7.15822	0.043798	0.578481	0.075712	0.939648	1	EMSLR	chr20_6767136
1.22942	1.72257	1.45478	1.18408	0.236383	1	SLC16A6P1	chr20_6767136
2.9249	-0.347588	1.1838	-0.293621	0.769048	1	LINC01450	chr20_6767136
3.02684	-0.349057	0.954882	-0.36555	0.714701	1	BMPR1AP2	chr20_6767136
6.48907	1.24854	0.715562	1.74484	0.0810128	0.989158	TGFB2-AS1	chr20_6767136
6.42987	0.0837417	0.538933	0.155384	0.876518	1	RPL37A-DT	chr20_6767136
1.05442	0.264845	1.0589	0.250113	0.8025	1	GCSIR	chr20_6767136
1.34854	-1.04128	1.89303	-0.550061	0.582278	1	LIF-AS1	chr20_6767136
276.763	-0.138836	0.311095	-0.44628	0.655395	1	FAM131B-AS2	chr20_6767136
11.25	-0.0948907	0.499359	-0.190025	0.84929	1	ENSG00000232546	chr20_6767136
1.40816	-0.366744	1.19647	-0.306521	0.759208	1	CLK2P1	chr20_6767136
2.3114	-0.702453	1.47275	-0.476968	0.633385	1	ENSG00000232555	chr20_6767136
1.1751	-1.35701	1.74938	-0.775709	0.437921	1	LINC01549	chr20_6767136
494.525	0.278883	0.429213	0.649754	0.515851	1	RPL3P4	chr20_6767136
7.49203	0.199263	0.749801	0.265754	0.790429	1	GPR143P	chr20_6767136
209.261	0.35026	0.185083	1.89244	0.0584318	0.952871	KANTR	chr20_6767136
1.00814	1.84936	1.44306	1.28156	0.199998	1	LINC01412	chr20_6767136
106.514	0.249697	0.353382	0.706593	0.479819	1	ENSG00000232611	chr20_6767136
1.16473	1.2088	1.39281	0.867881	0.38546	1	HIVEP2-DT	chr20_6767136
4.14706	0.203868	0.802648	0.253994	0.7995	1	LINC01517	chr20_6767136
5.98527	0.393925	0.613797	0.641784	0.521013	1	LINC01431	chr20_6767136
11.8832	0.609702	0.417405	1.4607	0.144098	1	ING2-DT	chr20_6767136
2.86792	0.0590179	0.684877	0.086173	0.931329	1	IDI2-AS1	chr20_6767136
8.8352	-0.340379	0.67217	-0.506388	0.612584	1	ZNF687-AS1	chr20_6767136
177.587	-0.167309	0.200212	-0.835658	0.403347	1	LINC00665	chr20_6767136
3.85474	-2.57349	1.76523	-1.45788	0.144875	1	LINC01705	chr20_6767136
2.18463	0.874405	1.17994	0.741059	0.458658	1	BDH2P1	chr20_6767136
2.38014	0.125641	0.781448	0.16078	0.872267	1	ENSG00000232702	chr20_6767136
5.52347	-0.305341	0.856172	-0.356636	0.721365	1	MARK2P9	chr20_6767136
8.19673	-0.153103	0.474139	-0.322907	0.746766	1	ENSG00000232710	chr20_6767136
10.373	0.169549	0.518815	0.326801	0.743818	1	PLXNB3-AS1	chr20_6767136
2.51039	-0.994293	0.954491	-1.0417	0.297551	1	YWHAEP1	chr20_6767136
2.95194	0.684533	0.803148	0.852313	0.394041	1	ENSG00000232732	chr20_6767136
10.4584	-0.146757	0.633464	-0.231674	0.816791	1	RHOQP2	chr20_6767136
4.81794	0.195332	0.735482	0.265583	0.79056	1	ENSG00000232748	chr20_6767136
2.46154	-1.77168	1.81424	-0.976544	0.328795	1	LINC03033	chr20_6767136
1.58422	-1.54542	1.281	-1.20642	0.227656	1	SDCBPP3	chr20_6767136
28.1208	-0.0118847	0.353617	-0.033609	0.973189	1	ENSG00000232811	chr20_6767136
2.09999	0.123745	1.00993	0.122528	0.902481	1	DUX4L50	chr20_6767136
12.5409	0.280549	0.480673	0.583658	0.55945	1	RPS2P32	chr20_6767136
4.4107	0.17408	0.636351	0.273559	0.784423	1	ENSG00000232828	chr20_6767136
1.06814	-0.331174	1.37941	-0.240084	0.810265	1	KAT7P1	chr20_6767136
4.27542	-0.913811	0.886585	-1.03071	0.302677	1	PTGES2-AS1	chr20_6767136
6.75099	-0.185484	0.626323	-0.296148	0.767117	1	ENSG00000232855	chr20_6767136
29.7022	-0.0520944	0.545948	-0.09542	0.923981	1	SMG7-AS1	chr20_6767136
3.66455	0.326688	0.658236	0.496308	0.619677	1	ENSG00000232862	chr20_6767136
17.4309	0.678973	0.416776	1.62911	0.10329	1	SEC1P	chr20_6767136
2.52334	0.517491	0.841216	0.615169	0.538443	1	CTAGE3P	chr20_6767136
1.07461	-0.219746	1.38845	-0.158267	0.874246	1	LINC02924	chr20_6767136
1.01417	-2.94253	1.83427	-1.6042	0.10867	1	PHKA1P1	chr20_6767136
2.46788	-0.84643	0.867515	-0.975695	0.329215	1	ENSG00000232884	chr20_6767136
1.4362	-2.2354	1.45996	-1.53114	0.125735	1	LINC01166	chr20_6767136
28.924	0.207039	0.349715	0.592022	0.553836	1	DLGAP4-AS1	chr20_6767136
20.0022	0.253002	0.419189	0.603552	0.546141	1	ENSG00000232909	chr20_6767136
287.92	0.301232	0.244107	1.23402	0.217196	1	LINC00342	chr20_6767136
1.45761	-0.547553	1.35132	-0.4052	0.685331	1	PANK1-AS1	chr20_6767136
9.91141	0.0508003	0.560018	0.0907119	0.927722	1	RPL23AP87	chr20_6767136
10.2014	0.00439564	0.494249	0.00889357	0.992904	1	HCG25	chr20_6767136
1.21401	-1.24432	1.7673	-0.704078	0.481384	1	IPO7P1	chr20_6767136
3.35268	-0.877121	0.852146	-1.02931	0.303335	1	ENSG00000232952	chr20_6767136
181.992	0.123479	0.301078	0.410122	0.681717	1	SNHG15	chr20_6767136
1.11533	1.83729	1.35968	1.35126	0.176611	1	ENSG00000232969	chr20_6767136
41.7948	-0.306217	0.375858	-0.814715	0.415235	1	CYP1B1-AS1	chr20_6767136
28.4089	-1.46015	0.645464	-2.26216	0.0236873	0.800101	LINC00327	chr20_6767136
22.595	0.554448	0.901519	0.615015	0.538545	1	ENSG00000233005	chr20_6767136
74.8012	0.135399	0.275493	0.491478	0.623088	1	MIR3936HG	chr20_6767136
2.26794	-1.49049	1.22779	-1.21396	0.224762	1	LINC01725	chr20_6767136
9.10181	-0.473258	0.952486	-0.496866	0.619283	1	NALCN-AS1	chr20_6767136
1222.96	0.381144	0.372912	1.02207	0.306746	1	SNHG7	chr20_6767136
29.9224	-0.303563	0.335665	-0.904364	0.365802	1	NPIPA9.1	chr20_6767136
2.83898	0.672291	0.836602	0.803597	0.42163	1	LINC01722	chr20_6767136
3.0735	0.572042	0.78345	0.730158	0.465294	1	ERVH48-1	chr20_6767136
8.43318	0.187826	0.389535	0.482179	0.629679	1	ATP13A3-DT	chr20_6767136
3.75392	-0.228183	0.869383	-0.262465	0.792963	1	ENSG00000233068	chr20_6767136
3.4771	-0.312476	0.97039	-0.32201	0.747445	1	ZFY-AS1	chr20_6767136
1.09902	-1.6816	1.81035	-0.928879	0.352952	1	ENSG00000233081	chr20_6767136
3.0715	0.415058	0.908713	0.456753	0.647848	1	RPL23AP25	chr20_6767136
1.19948	-2.65082	1.73451	-1.52828	0.126442	1	LNCARSR	chr20_6767136
4.5762	-1.67148	0.802271	-2.08343	0.0372119	0.892722	RAB6D	chr20_6767136
1427.58	0.151253	0.22852	0.661882	0.508047	1	CCDC144NL-AS1	chr20_6767136
1.90787	-2.30282	1.7573	-1.31043	0.190051	1	HOXB-AS3	chr20_6767136
112.622	-1.62544	0.629176	-2.58344	0.00978213	0.654673	LINC00702	chr20_6767136
1.55042	0.850662	1.09614	0.77605	0.437719	1	VN1R20P	chr20_6767136
2.10732	0.491297	1.25841	0.390412	0.696232	1	RPS15AP14	chr20_6767136
21.1025	-0.129845	0.475704	-0.272952	0.78489	1	DIRC3-AS1	chr20_6767136
1.32359	-0.0893555	1.19802	-0.0745859	0.940544	1	LINC01762	chr20_6767136
156.208	0.00579719	0.196116	0.02956	0.976418	1	DPH5-DT	chr20_6767136
1.91917	-1.80204	1.46451	-1.23047	0.21852	1	ENSG00000233191	chr20_6767136
11.8556	1.00618	0.424695	2.36918	0.0178277	0.759797	RNF224	chr20_6767136
5.65084	0.115661	0.602493	0.191971	0.847765	1	LINC02634	chr20_6767136
6.14806	0.472316	0.640989	0.736855	0.461211	1	WBP1P2	chr20_6767136
81.5548	0.501406	0.361901	1.38548	0.165906	1	ENSG00000233223	chr20_6767136
12.4701	-0.248598	0.381974	-0.650824	0.51516	1	ENSG00000233230	chr20_6767136
12.6456	0.271562	0.315075	0.861897	0.388744	1	LINC00472	chr20_6767136
2.29265	-2.75094	1.50331	-1.82993	0.0672611	0.964435	ENSG00000233242	chr20_6767136
8.12486	0.355432	0.520688	0.682621	0.494846	1	UBE2E4P	chr20_6767136
5.64421	-0.267868	0.932558	-0.28724	0.773929	1	ENSG00000233290	chr20_6767136
3.93332	-0.53709	0.72573	-0.740069	0.459258	1	TMEM18-DT	chr20_6767136
9.80085	-0.0434454	0.473822	-0.0916914	0.926943	1	RASA4DP	chr20_6767136
4.76649	0.391682	0.534617	0.732641	0.463778	1	LINC02669	chr20_6767136
37.7982	-0.944902	0.540358	-1.74866	0.0803502	0.988428	PFN1P1	chr20_6767136
7.54294	-0.000629256	0.696985	-0.000902826	0.99928	1	ENSG00000233330	chr20_6767136
5.6942	0.0723395	0.702881	0.102919	0.918028	1	UBE2FP3	chr20_6767136
2.58652	-1.9649	1.31293	-1.49658	0.134501	1	ENSG00000233358	chr20_6767136
488.424	0.106397	0.250759	0.424302	0.671346	1	GTF2IP4	chr20_6767136
1.28992	-2.02965	1.74552	-1.16278	0.24492	1	AK4P3	chr20_6767136
1.19568	-0.432756	1.96124	-0.220654	0.825362	1	IATPR	chr20_6767136
41.3706	-0.0975546	0.353829	-0.275711	0.78277	1	LINC01719	chr20_6767136
2.06143	-1.50052	1.19082	-1.26008	0.207642	1	ENSG00000233420	chr20_6767136
1.14532	-0.514224	1.52897	-0.336321	0.736629	1	LINC01783	chr20_6767136
108.346	0.398456	0.346451	1.15011	0.250099	1	EIF3FP3	chr20_6767136
1.79128	0.0358162	1.72435	0.0207709	0.983428	1	ENSG00000233427	chr20_6767136
4.16759	-1.10175	0.761338	-1.44712	0.147864	1	HOTAIRM1	chr20_6767136
38.4931	-0.762604	0.451471	-1.68915	0.0911898	1	STXBP5-AS1	chr20_6767136
1.36279	-0.14232	1.15923	-0.122771	0.902289	1	ST6GALNAC4P1	chr20_6767136
1.32504	0.000983108	1.21633	0.000808259	0.999355	1	ENSG00000233472	chr20_6767136
6.42748	0.3612	0.645413	0.559642	0.575724	1	EFCAB15P	chr20_6767136
2.2593	-0.609959	1.34801	-0.452489	0.650917	1	ENSG00000233491	chr20_6767136
7.06784	0.254033	0.714744	0.355418	0.722277	1	TMEM238	chr20_6767136
1.00143	2.46881	1.45308	1.69902	0.0893156	1	ENSG00000233502	chr20_6767136
116.546	-1.88415	0.655707	-2.87346	0.00406	0.502443	LINC01638	chr20_6767136
3.72682	-2.40942	1.71315	-1.40643	0.159597	1	LINC00460	chr20_6767136
6.27909	0.672791	0.771259	0.872328	0.38303	1	B4GALT1-AS1	chr20_6767136
5.06349	0.263665	0.885824	0.297649	0.765971	1	ENSG00000233574	chr20_6767136
4.27219	-0.978402	0.934445	-1.04704	0.29508	1	ACAA2P1	chr20_6767136
7.87115	-0.711368	0.736205	-0.966263	0.333913	1	CYP51A1P2	chr20_6767136
1.63222	2.12377	1.15587	1.83737	0.0661546	0.964435	LINC02640	chr20_6767136
10.8562	0.501705	0.467364	1.07348	0.283057	1	LINC02609	chr20_6767136
40.9208	0.274088	0.378046	0.725013	0.468444	1	TWIST2	chr20_6767136
1.51387	0.514024	1.00447	0.511737	0.608835	1	RPL10P19	chr20_6767136
19.608	-0.399853	0.65545	-0.610044	0.541833	1	GBX2-AS1	chr20_6767136
85.4411	-0.981525	0.3835	-2.55939	0.0104857	0.669012	ZC3H12A-DT	chr20_6767136
1.51321	-0.374819	1.15309	-0.325055	0.74514	1	ENSG00000233626	chr20_6767136
258.864	-1.18944	0.802189	-1.48274	0.138143	1	PANTR1	chr20_6767136
13.4822	0.695063	0.403672	1.72185	0.0850966	1	NEMP2-DT	chr20_6767136
1.17568	1.61507	1.45593	1.10931	0.267297	1	RNASEH2B-AS1	chr20_6767136
1.84955	-0.156201	1.141	-0.136898	0.891111	1	ANAPC1P1	chr20_6767136
23.1492	-0.868643	0.760238	-1.14259	0.253207	1	FNDC1-AS1	chr20_6767136
8.21303	-0.646452	0.728068	-0.887901	0.374594	1	LINC01865	chr20_6767136
2.04981	-1.79225	1.64858	-1.08715	0.276971	1	GAS6-AS1	chr20_6767136
2.49165	0.742594	0.775103	0.958058	0.338034	1	MYCNOS	chr20_6767136
21.3239	0.1976	0.478999	0.412526	0.679954	1	LINC01122	chr20_6767136
1.78477	2.22113	1.3053	1.70162	0.0888266	1	NRAD1	chr20_6767136
1.74347	1.41344	0.962585	1.46838	0.142002	1	CICP27	chr20_6767136
143.408	0.307668	0.250428	1.22857	0.219234	1	ENSG00000233757	chr20_6767136
178.404	0.353653	0.406885	0.869172	0.384753	1	RPS15P4	chr20_6767136
4.14129	-0.291139	0.758003	-0.384087	0.700914	1	CAVIN2-AS1	chr20_6767136
1.22782	0.775741	1.66168	0.466842	0.640613	1	ENSG00000233775	chr20_6767136
12.6134	0.565827	0.471203	1.20081	0.229823	1	UFL1-AS1	chr20_6767136
49.5396	0.903355	0.376047	2.40224	0.016295	0.751867	LINC01237	chr20_6767136
5.14836	-0.604405	0.90348	-0.668974	0.503512	1	ENSG00000233817	chr20_6767136
49.2285	-0.366857	0.365515	-1.00367	0.315537	1	H2BC15	chr20_6767136
28.7484	-0.419569	0.461795	-0.908561	0.363582	1	EIF4HP1	chr20_6767136
4.20379	0.908848	0.834589	1.08898	0.276164	1	EIF3LP2	chr20_6767136
3.19368	-0.596375	1.04569	-0.570316	0.568464	1	SELENOTP1	chr20_6767136
6.68047	0.00577953	0.667317	0.00866085	0.99309	1	ADH5P4	chr20_6767136
2.61526	-0.169565	0.972197	-0.174414	0.86154	1	ENSG00000233862	chr20_6767136
2.56668	-1.58072	1.24438	-1.27028	0.203984	1	LLPHP3	chr20_6767136
22.0205	0.410914	0.380296	1.08051	0.279915	1	DLG5-AS1	chr20_6767136
1.72026	0.496371	1.59412	0.311377	0.755514	1	ENSG00000233884	chr20_6767136
249.877	-0.948885	0.534287	-1.77598	0.0757358	0.979482	LINC01503	chr20_6767136
20.6836	-0.38929	0.366859	-1.06114	0.288624	1	ENSG00000233912	chr20_6767136
112.08	0.123906	0.461024	0.268763	0.788112	1	RPL10P9	chr20_6767136
7.27477	0.428033	0.485776	0.881134	0.378246	1	TLE1-DT	chr20_6767136
5753.68	0.34415	0.375582	0.916311	0.359504	1	RPS28	chr20_6767136
1.222	-0.319674	1.78929	-0.17866	0.858205	1	MT1XP1	chr20_6767136
55.0082	-0.682896	0.380975	-1.7925	0.0730537	0.976136	KRTAP5-AS1	chr20_6767136
63.3554	-0.259268	0.432128	-0.59998	0.548519	1	CTC-338M12.4	chr20_6767136
1.21448	0.717786	1.23636	0.580565	0.561534	1	ASS1P3	chr20_6767136
49.2981	0.609518	0.345153	1.76594	0.0774064	0.983954	UQCRHL	chr20_6767136
36.5263	0.331942	0.406506	0.816575	0.414172	1	ENSG00000233967	chr20_6767136
3.15025	0.0496262	1.07502	0.0461631	0.96318	1	RPS20P10	chr20_6767136
1.32464	0.665549	1.17645	0.565728	0.571579	1	LINC01681	chr20_6767136
182.571	0.116101	0.338751	0.342733	0.731799	1	RPL5P34	chr20_6767136
1.17468	-0.867296	1.71619	-0.505362	0.613304	1	ENSG00000234022	chr20_6767136
1.65883	0.051856	0.98184	0.0528151	0.957879	1	NUDT9P1	chr20_6767136
214.881	0.176626	0.165123	1.06966	0.284773	1	GTF3C2-AS2	chr20_6767136
9.56892	-1.14966	0.620385	-1.85315	0.0638615	0.964435	RPS15AP11	chr20_6767136
725.333	-0.109848	0.194392	-0.565087	0.572015	1	TRIM26	chr20_6767136
15.6941	-0.0327934	0.378424	-0.0866579	0.930943	1	HCCS-DT	chr20_6767136
2.65176	-0.419438	1.06319	-0.394509	0.693206	1	AP2B1P1	chr20_6767136
1.41749	1.27754	1.32077	0.967266	0.333411	1	ENSG00000234139	chr20_6767136
3.11545	-1.30639	1.18403	-1.10334	0.26988	1	ENSG00000234147	chr20_6767136
4.44658	-1.91163	1.53826	-1.24272	0.213972	1	LINC02535	chr20_6767136
1.38283	1.5574	1.21279	1.28414	0.199093	1	ENSG00000234156	chr20_6767136
83.1317	0.102811	0.309479	0.332205	0.739735	1	ENSG00000234160	chr20_6767136
1.42768	0.0730543	1.1559	0.0632012	0.949606	1	PABPC5-AS1	chr20_6767136
8.57251	0.310657	0.507955	0.611583	0.540814	1	ENSG00000234162	chr20_6767136
176.498	0.0600038	0.249193	0.240792	0.809716	1	RNASEH1-DT	chr20_6767136
3.48355	-0.37106	0.857853	-0.432545	0.665345	1	ENSG00000234175	chr20_6767136
10.7485	-1.97893	0.762087	-2.59672	0.00941186	0.651628	LINC01114	chr20_6767136
246.418	-0.00563048	0.165271	-0.0340681	0.972823	1	ENSG00000234185	chr20_6767136
6.42617	-1.59393	1.19169	-1.33754	0.181047	1	LINC01191	chr20_6767136
4.77056	-0.561429	0.677105	-0.82916	0.407014	1	ENSG00000234210	chr20_6767136
5.62383	-0.0896569	0.590658	-0.151792	0.879351	1	CT66	chr20_6767136
3.82419	0.739998	0.848164	0.87247	0.382952	1	TMEM229A	chr20_6767136
56.8751	-0.284175	0.554847	-0.512167	0.608534	1	BOK-AS1	chr20_6767136
5.65238	-0.749449	0.749231	-1.00029	0.31717	1	ENSG00000234241	chr20_6767136
1.25616	0.205552	1.28583	0.159859	0.872992	1	ENSG00000234261	chr20_6767136
1.45694	-0.757393	1.58087	-0.479097	0.631869	1	ENSG00000234273	chr20_6767136
4.10073	-1.61331	1.12088	-1.43932	0.15006	1	ENSG00000234275	chr20_6767136
9.4014	0.129315	0.636845	0.203056	0.839091	1	LINC01937	chr20_6767136
29.1649	0.344497	0.751467	0.458433	0.646641	1	LINC01731	chr20_6767136
53.5064	0.315471	0.252733	1.24824	0.211944	1	ZNF879	chr20_6767136
3.49175	1.73369	0.712264	2.43405	0.0149309	0.740381	ENSG00000234286	chr20_6767136
1.97883	0.47064	1.09836	0.428494	0.668292	1	ENSG00000234311	chr20_6767136
3.8533	-0.274404	0.770176	-0.356287	0.721626	1	ST13P18	chr20_6767136
170.673	-1.68476	0.650522	-2.58986	0.00960144	0.654645	LINC01505	chr20_6767136
6.25113	-0.319567	0.601294	-0.531466	0.595096	1	ZNF232-AS1	chr20_6767136
1.91889	-0.941772	1.19291	-0.789477	0.429833	1	RPS4XP11	chr20_6767136
15.4047	0.577747	0.516384	1.11883	0.263212	1	JAZF1-AS1	chr20_6767136
13.917	-0.238239	0.556046	-0.428453	0.668322	1	ENSG00000234338	chr20_6767136
24.4689	-0.25667	0.362309	-0.708428	0.47868	1	ERICH2-DT	chr20_6767136
2.64416	-0.897343	0.840616	-1.06748	0.285754	1	ENSG00000234352	chr20_6767136
9.52206	-1.91884	0.849907	-2.25771	0.0239638	0.803028	LINC01914	chr20_6767136
2.72069	0.868509	0.886625	0.979568	0.327299	1	OBI1-AS1	chr20_6767136
2.78476	-0.44381	1.30269	-0.340687	0.733339	1	ENSG00000234378	chr20_6767136
25.5958	-1.13827	0.554406	-2.05313	0.0400597	0.900484	LINC01426	chr20_6767136
19.3934	0.387427	0.367087	1.05541	0.291239	1	USP27X-DT	chr20_6767136
11.2732	0.860339	0.496527	1.73271	0.0831467	0.994273	ENSG00000234396	chr20_6767136
22.7865	-0.509336	0.344029	-1.4805	0.138739	1	ENSG00000234405	chr20_6767136
37.7017	0.232844	0.334414	0.696275	0.486257	1	CCDC188	chr20_6767136
3.10683	0.399574	0.666442	0.599564	0.548797	1	ENSG00000234418	chr20_6767136
319.09	0.0351776	0.286743	0.12268	0.90236	1	ZNF37BP	chr20_6767136
4.81859	-0.86703	0.77492	-1.11886	0.263198	1	LINC01250	chr20_6767136
1.82541	-0.411715	0.996001	-0.413367	0.679337	1	ENSG00000234424	chr20_6767136
4.12879	0.481609	0.874198	0.550915	0.581692	1	ENSG00000234427	chr20_6767136
41.7318	0.704543	0.456776	1.54243	0.12297	1	LINC02983	chr20_6767136
167.394	-0.25953	0.273389	-0.949307	0.342464	1	ZNF736	chr20_6767136
710.578	0.0403502	0.218335	0.184809	0.853379	1	MAGI2-AS3	chr20_6767136
14.8522	-0.162993	0.864928	-0.188446	0.850527	1	ENSG00000234464	chr20_6767136
4.56623	1.07852	0.990006	1.08941	0.275973	1	MIR3663HG	chr20_6767136
1.52372	-2.27322	1.56739	-1.45033	0.146967	1	ENSG00000234477	chr20_6767136
19.2231	0.254863	0.326312	0.781039	0.434779	1	RPL34-DT	chr20_6767136
5.73982	-0.767788	0.675223	-1.13709	0.255501	1	SP2-AS1	chr20_6767136
11.6215	0.912779	0.660954	1.381	0.167278	1	RPL13AP20	chr20_6767136
77.4287	0.184827	0.303635	0.608713	0.542715	1	ENSG00000234500	chr20_6767136
1.06144	0.783054	1.31355	0.596137	0.551084	1	SOD1-DT	chr20_6767136
15.0435	0.311808	0.504185	0.61844	0.536285	1	PTGES3P1	chr20_6767136
9.89926	-0.457123	0.792178	-0.577046	0.563908	1	ENSG00000234537	chr20_6767136
281.535	-0.167585	0.185234	-0.904724	0.365612	1	FAM133B	chr20_6767136
3.09262	0.884643	0.933464	0.947699	0.343283	1	API5P1	chr20_6767136
1.38772	-2.17617	1.71109	-1.2718	0.203443	1	LINC01800	chr20_6767136
3.27223	-0.590231	0.908559	-0.649634	0.515929	1	ENSG00000234584	chr20_6767136
6.82628	0.971167	0.73125	1.32809	0.184148	1	ENSG00000234589	chr20_6767136
300.348	0.177416	0.293504	0.604474	0.545529	1	MAPKAPK5-AS1	chr20_6767136
8.17608	-1.1438	0.875794	-1.30602	0.191546	1	C2CD4D-AS1	chr20_6767136
563.445	0.345661	0.153532	2.25139	0.0243605	0.804228	JRK	chr20_6767136
6.98681	-1.15584	0.905161	-1.27694	0.201623	1	RPSAP9	chr20_6767136
1.43898	0.279564	1.12562	0.248365	0.803852	1	WDR82P1	chr20_6767136
16.3084	-0.438314	0.536992	-0.81624	0.414363	1	ENSG00000234630	chr20_6767136
7.6	-0.452754	0.612149	-0.739614	0.459534	1	MED14OS	chr20_6767136
4.47232	-1.04776	0.751919	-1.39345	0.163482	1	YWHAEP5	chr20_6767136
8.29535	0.251296	0.516944	0.486118	0.626883	1	ENSG00000234648	chr20_6767136
4.5491	-1.8605	1.09929	-1.69246	0.0905583	1	LINC01934	chr20_6767136
2.72978	1.69451	0.751269	2.25554	0.0240997	0.803764	LERFS	chr20_6767136
37.4988	-0.840975	0.414899	-2.02694	0.0426685	0.908122	EPCAM-DT	chr20_6767136
3.21835	0.937273	0.901307	1.0399	0.298384	1	CDC20-DT	chr20_6767136
1.0884	-3.05125	1.6891	-1.80643	0.0708505	0.973296	GPR50-AS1	chr20_6767136
10.678	-0.12519	0.859528	-0.14565	0.884198	1	HMGA1P4	chr20_6767136
5.54315	2.03363	0.866392	2.34724	0.0189129	0.770294	SEC61G-DT	chr20_6767136
21.3369	1.20185	0.601009	1.99972	0.0455302	0.911785	ENSG00000234710	chr20_6767136
41.3575	0.0980991	0.297855	0.329352	0.741889	1	NPIPB2	chr20_6767136
1.21018	-1.30754	1.1298	-1.15732	0.247142	1	LINC01287	chr20_6767136
3396.03	-0.0539736	0.366294	-0.14735	0.882856	1	GAS5	chr20_6767136
4.96534	-0.468995	0.876178	-0.535273	0.592461	1	EIF5AP4	chr20_6767136
1306.63	-2.04578	0.864361	-2.36681	0.0179423	0.759797	HLA-B	chr20_6767136
13.9333	0.59756	0.374325	1.59636	0.110407	1	FOXP4-AS1	chr20_6767136
1.29819	-2.09218	2.0625	-1.01439	0.310397	1	LINC02817	chr20_6767136
35.6285	0.0876779	0.329277	0.266274	0.790028	1	WASH4P	chr20_6767136
151.473	-0.00211568	0.224737	-0.00941403	0.992489	1	SLC25A25-AS1	chr20_6767136
4.29199	0.663718	0.75087	0.883932	0.376733	1	C11orf94	chr20_6767136
228.807	0.153246	0.403287	0.379992	0.703952	1	RPS3AP6	chr20_6767136
3.27521	-1.1888	1.03542	-1.14813	0.250914	1	LINC01135	chr20_6767136
1.92626	-1.37905	1.40067	-0.98457	0.324835	1	ENSG00000234810	chr20_6767136
15.5724	-0.82706	0.499023	-1.65736	0.0974471	1	SVIL2P	chr20_6767136
3.01312	0.117793	0.79293	0.148554	0.881906	1	ECI2-DT	chr20_6767136
5.96241	-1.89743	1.74298	-1.08862	0.276323	1	ENSG00000234819	chr20_6767136
15.633	-0.419342	0.506249	-0.828331	0.407483	1	XRCC6P2	chr20_6767136
2.21373	-0.840482	1.31886	-0.637279	0.523943	1	IQCM	chr20_6767136
6.78938	0.968731	0.630802	1.53571	0.124609	1	NXT1-AS1	chr20_6767136
9.69415	-0.961114	0.963958	-0.997051	0.31874	1	LINC01239	chr20_6767136
17.9209	-0.12222	0.35423	-0.345029	0.730072	1	HNRNPUL2-BSCL2	chr20_6767136
30.1651	-0.325176	0.491847	-0.661133	0.508527	1	LINC02925	chr20_6767136
8.97307	-1.03565	0.566196	-1.82913	0.0673801	0.964435	MIR155HG	chr20_6767136
33.3594	0.491833	0.290639	1.69225	0.0905992	1	TEX21P	chr20_6767136
2.33424	-0.933974	1.10597	-0.844487	0.398397	1	SNHG20	chr20_6767136
1.22192	1.7539	1.66974	1.0504	0.293534	1	LINC01659	chr20_6767136
2.29622	0.753045	0.913291	0.824541	0.409632	1	ENSG00000234929	chr20_6767136
8.88942	0.0732195	0.474315	0.154369	0.877319	1	ENSG00000234936	chr20_6767136
1.35901	-0.717318	1.22176	-0.587119	0.557124	1	GRID1-AS1	chr20_6767136
4.20927	1.48984	0.992681	1.50083	0.1334	1	LINC01524	chr20_6767136
11.7481	-0.150382	0.657675	-0.228657	0.819136	1	SHISA8	chr20_6767136
43.038	0.149986	0.466362	0.32161	0.747748	1	FTH1P2	chr20_6767136
2.15416	-1.53872	2.01452	-0.763814	0.444978	1	ENSG00000234985	chr20_6767136
7.0152	-0.595089	0.642187	-0.926661	0.354103	1	ACTG1P25	chr20_6767136
19.5363	-0.930002	0.725368	-1.28211	0.199804	1	LINC02966	chr20_6767136
4.05104	0.399943	0.620214	0.644847	0.519026	1	ENSG00000234998	chr20_6767136
28.1656	-0.172134	0.35573	-0.483888	0.628465	1	ENSG00000235007	chr20_6767136
1.21697	-1.43648	1.40673	-1.02115	0.307181	1	JAKMIP3-AS1	chr20_6767136
6.08769	0.560642	0.67732	0.827736	0.40782	1	SEMA3F-AS1	chr20_6767136
11.259	0.412165	0.476558	0.864879	0.387105	1	ENSG00000235023	chr20_6767136
27.0534	0.482428	0.524954	0.91899	0.358101	1	C19orf81	chr20_6767136
3.12704	1.36847	0.755167	1.81215	0.0699638	0.969342	ENSG00000235052	chr20_6767136
8.9781	-0.311292	0.675293	-0.460973	0.644818	1	RPL24P2	chr20_6767136
1.71934	-2.30562	1.57402	-1.46479	0.142977	1	ENSG00000235066	chr20_6767136
13.3875	0.979486	0.452553	2.16436	0.0304368	0.852557	ARNILA	chr20_6767136
1.35964	2.1517	1.3453	1.59942	0.109726	1	ENSG00000235077	chr20_6767136
6.12336	0.553047	0.637539	0.867472	0.385684	1	ENSG00000235078	chr20_6767136
8.70516	0.182736	0.598649	0.305248	0.760177	1	ZRANB2-AS1	chr20_6767136
8.01373	0.525236	0.575961	0.91193	0.361806	1	CHCHD2P6	chr20_6767136
21.2973	-0.329487	0.289389	-1.13856	0.254886	1	ENSG00000235091	chr20_6767136
29.5754	0.509725	0.468329	1.08839	0.276422	1	ID2-AS1	chr20_6767136
6.48874	0.194095	0.622698	0.3117	0.755269	1	ANKRD65	chr20_6767136
11.3693	0.467315	0.434431	1.07569	0.282064	1	ENSG00000235100	chr20_6767136
642.604	-0.0106797	0.127365	-0.0838511	0.933175	1	BRD3OS	chr20_6767136
51.6536	0.510778	0.218936	2.333	0.0196479	0.780756	ZSCAN31	chr20_6767136
6.46193	-0.328386	0.629978	-0.521266	0.602182	1	ENSG00000235119	chr20_6767136
2.64985	-2.45537	1.83454	-1.33842	0.180761	1	ENSG00000235122	chr20_6767136
1.00792	-0.91617	2.01157	-0.455451	0.648785	1	ENSG00000235126	chr20_6767136
1.88498	1.17478	1.30539	0.899947	0.368149	1	ENSG00000235151	chr20_6767136
766.698	-0.324703	0.200531	-1.61922	0.105401	1	C12orf75	chr20_6767136
27.335	1.00729	0.490667	2.05289	0.0400828	0.900484	SMIM1	chr20_6767136
2.58834	0.178589	1.13393	0.157496	0.874854	1	LINC01366	chr20_6767136
572.56	0.208276	0.274937	0.757542	0.448725	1	HGH1	chr20_6767136
1.78967	-1.98833	1.94563	-1.02195	0.306805	1	LINC00601	chr20_6767136
3.67075	0.758306	0.590511	1.28415	0.199089	1	ENSG00000235189	chr20_6767136
6.56663	1.07748	0.757864	1.42173	0.155104	1	ENSG00000235209	chr20_6767136
1.16043	1.50363	1.77943	0.845005	0.398108	1	FAM83C-AS1	chr20_6767136
263.694	0.0824669	0.140405	0.587352	0.556967	1	TSPY26P	chr20_6767136
15.4923	-0.148962	0.455732	-0.326862	0.743772	1	SUMO2P1	chr20_6767136
26.2099	0.352646	0.455306	0.774526	0.43862	1	DANT2	chr20_6767136
29.4688	0.821368	0.342655	2.39707	0.0165267	0.751867	ITGA9-AS1	chr20_6767136
5.72691	0.302547	0.655868	0.461293	0.644588	1	ENSG00000235281	chr20_6767136
12.7007	0.461242	0.452673	1.01893	0.308237	1	ENSG00000235296	chr20_6767136
15.905	0.854903	0.629257	1.35859	0.174276	1	FAUP1	chr20_6767136
1.00401	-1.01896	1.93573	-0.526396	0.598613	1	ENSG00000235308	chr20_6767136
3.05347	-0.598987	1.05263	-0.569038	0.56933	1	LINC00957	chr20_6767136
3.2029	1.18506	0.883496	1.34134	0.179812	1	ENSG00000235319	chr20_6767136
50.9446	0.591697	0.260462	2.27172	0.0231037	0.793462	SSR4P1	chr20_6767136
3.69004	-1.5782	1.34356	-1.17464	0.24014	1	LINC02154	chr20_6767136
4.54218	-1.12399	1.1282	-0.996264	0.319122	1	SPAAR	chr20_6767136
1.23268	-2.47813	1.77146	-1.39892	0.161838	1	DRG1P1	chr20_6767136
5.31873	-0.0841591	0.951638	-0.0884361	0.92953	1	ENSG00000235419	chr20_6767136
454.915	-0.12744	0.154267	-0.826099	0.408748	1	LINC01278	chr20_6767136
1.16495	-1.13903	1.71234	-0.665189	0.505929	1	ESRRAP2	chr20_6767136
6.53002	0.475938	0.581588	0.818342	0.413162	1	TRAPPC13P1	chr20_6767136
18.4252	-1.20587	0.601612	-2.00441	0.0450266	0.911678	LURAP1L-AS1	chr20_6767136
45.8334	0.0190746	0.378148	0.0504423	0.95977	1	SMIM27	chr20_6767136
1.40503	0.335711	1.78362	0.18822	0.850704	1	EIF4A1P7	chr20_6767136
3.22804	0.82073	0.685058	1.19805	0.230899	1	LINC01664	chr20_6767136
47.1142	0.0368258	0.385852	0.0954402	0.923965	1	UBE2R2-AS1	chr20_6767136
1.57542	-0.927423	1.09544	-0.846617	0.397209	1	LINC01967	chr20_6767136
1.17563	0.132571	1.41045	0.0939916	0.925116	1	LINC02923	chr20_6767136
204.301	0.141607	0.145187	0.975339	0.329392	1	CNN3-DT	chr20_6767136
2.51527	0.7439	0.913941	0.813947	0.415675	1	RPS2P7	chr20_6767136
2.32342	-3.09279	1.684	-1.83658	0.0662725	0.964435	HIPK1-AS1	chr20_6767136
25.8069	0.0913682	0.308625	0.29605	0.767192	1	TMEM11-DT	chr20_6767136
119.302	-3.63225	0.75109	-4.83597	1.32497e-06	0.00158505	MSC-AS1	chr20_6767136
4.87118	-1.35985	1.44846	-0.938823	0.347822	1	LINC00402	chr20_6767136
4.83451	-3.86091	1.80548	-2.13844	0.0324812	0.877463	ENSG00000235538	chr20_6767136
21.7652	0.128272	0.361943	0.354398	0.723041	1	DOCK7-DT	chr20_6767136
496.006	0.285927	0.353301	0.809299	0.418343	1	RPL6P27	chr20_6767136
7.49123	-0.272403	0.618041	-0.440752	0.659393	1	SRSF6P2	chr20_6767136
6.27807	0.617996	0.508011	1.2165	0.223794	1	ZNF747-DT	chr20_6767136
10.4312	0.37197	0.596081	0.624026	0.53261	1	NFAM1	chr20_6767136
1.19808	0.390121	1.31538	0.296585	0.766784	1	LINC01871	chr20_6767136
23.9549	-0.169716	0.602451	-0.28171	0.778166	1	GAPDHP65	chr20_6767136
16.9007	-0.00856169	0.508024	-0.0168529	0.986554	1	GNAS-AS1	chr20_6767136
19.8792	-1.69153	0.796723	-2.12311	0.0337445	0.880911	LINC01102	chr20_6767136
2.33297	-0.414765	1.24639	-0.332774	0.739305	1	BARX1-DT	chr20_6767136
16.0588	0.316734	0.6474	0.48924	0.624672	1	ENSG00000235605	chr20_6767136
36.2443	0.20736	0.27827	0.745176	0.456166	1	ENSG00000235609	chr20_6767136
9.89628	-0.388039	0.61236	-0.633679	0.52629	1	NUS1P1	chr20_6767136
135.941	-0.528775	0.490682	-1.07763	0.281198	1	MXRA5Y	chr20_6767136
25.4117	0.584676	0.363627	1.6079	0.107857	1	EPM2A-DT	chr20_6767136
3.99761	-0.0678745	0.914272	-0.0742388	0.94082	1	SAPCD1-AS1	chr20_6767136
9.57141	0.0901698	0.570261	0.15812	0.874362	1	SNTG2-AS1	chr20_6767136
1.27704	0.449188	1.21012	0.371193	0.710494	1	PA2G4P2	chr20_6767136
1.35716	-0.617647	1.51916	-0.406573	0.684322	1	PCBP2P1	chr20_6767136
152.79	0.0361201	0.208566	0.173183	0.862507	1	EOLA2-DT	chr20_6767136
67.9281	0.195238	0.29324	0.665795	0.505542	1	DICER1-AS1	chr20_6767136
1.00485	0.00199105	2.00982	0.00099066	0.99921	1	ANKRD34C	chr20_6767136
1.74039	-0.412416	1.21251	-0.340134	0.733756	1	PSMD14-DT	chr20_6767136
3.17159	0.433399	1.02614	0.422359	0.672763	1	ENSG00000235726	chr20_6767136
3.87817	0.497102	0.845438	0.587981	0.556545	1	LINC02250	chr20_6767136
25.9456	-0.892713	0.698537	-1.27797	0.201258	1	KIAA0040	chr20_6767136
32.501	-1.08603	0.80182	-1.35446	0.175591	1	LINC00607	chr20_6767136
3.51457	0.563373	0.663088	0.849621	0.395536	1	ENSG00000235779	chr20_6767136
5.51692	-2.22523	1.53755	-1.44726	0.147824	1	PEF1-AS1	chr20_6767136
1.14631	-0.817724	1.31793	-0.620461	0.534954	1	ENSG00000235815	chr20_6767136
213.607	0.242059	0.202195	1.19715	0.231247	1	OLMALINC	chr20_6767136
27.6423	-1.57519	0.514802	-3.05979	0.00221494	0.374077	BHLHE40-AS1	chr20_6767136
2.69535	-1.22448	0.977351	-1.25286	0.210258	1	ENSG00000235837	chr20_6767136
1.5474	-1.03194	1.68255	-0.61332	0.539665	1	ENSG00000235852	chr20_6767136
20.9388	0.389292	0.442406	0.879943	0.37889	1	B3GALT4	chr20_6767136
7.77181	-0.218276	0.598302	-0.364825	0.715242	1	ENSG00000235872	chr20_6767136
5.01127	0.00306889	0.729655	0.00420595	0.996644	1	ARHGEF7-AS2	chr20_6767136
16.8054	0.864042	0.555703	1.55486	0.119979	1	LINC02940	chr20_6767136
4.32281	0.717681	0.883493	0.812321	0.416607	1	LINC01564	chr20_6767136
11.9169	0.000443325	0.389274	0.00113885	0.999091	1	CPB2-AS1	chr20_6767136
7.29325	0.450707	0.696715	0.646903	0.517695	1	ENSG00000235912	chr20_6767136
3.37081	0.312084	0.851813	0.366376	0.714084	1	ASH1L-AS1	chr20_6767136
24.1082	0.749775	0.404702	1.85266	0.0639314	0.964435	NEXN-AS1	chr20_6767136
88.2363	0.000803278	0.313915	0.0025589	0.997958	1	ENSG00000235939	chr20_6767136
6.08466	0.36495	0.553178	0.659734	0.509424	1	H2BW3P	chr20_6767136
110.906	0.181261	0.156384	1.15908	0.246425	1	TTC28-AS1	chr20_6767136
44.6115	0.632418	0.38187	1.65611	0.0977	1	PNMA6A	chr20_6767136
7.56284	0.421345	0.523727	0.804512	0.421101	1	VN2R19P	chr20_6767136
1.08385	-1.82247	1.88362	-0.967535	0.333277	1	ENSG00000235978	chr20_6767136
39.9865	0.171867	0.548016	0.313617	0.753812	1	ENSG00000235979	chr20_6767136
2.67337	-1.18836	1.19188	-0.99705	0.31874	1	MORC2-AS1	chr20_6767136
1.17464	-0.624333	1.16747	-0.534775	0.592805	1	ENSG00000235994	chr20_6767136
4.50722	-0.0805732	0.721347	-0.111698	0.911063	1	LINC01936	chr20_6767136
57.4981	-0.0521969	0.732668	-0.0712423	0.943205	1	LINC02941	chr20_6767136
83.5772	0.101114	0.375851	0.269026	0.787909	1	ASMTL-AS1	chr20_6767136
28.7992	-0.591537	0.386825	-1.52921	0.126212	1	COP1-DT	chr20_6767136
2.84693	-3.2977	1.57791	-2.08992	0.0366245	0.890529	LINC02889	chr20_6767136
1.10369	-0.73856	2.17568	-0.339463	0.734261	1	LINC01920	chr20_6767136
2.07698	0.634406	1.19081	0.532751	0.594206	1	HSPB1P1	chr20_6767136
14.9987	-0.165758	0.50328	-0.329355	0.741888	1	ENSG00000236065	chr20_6767136
262.723	0.0514593	0.226882	0.226811	0.820571	1	COX10-DT	chr20_6767136
2.04253	2.04354	0.997384	2.0489	0.0404722	0.902172	LINC02243	chr20_6767136
9.39939	-0.5849	1.1021	-0.530713	0.595617	1	LINC00545	chr20_6767136
748.893	0.207433	0.191429	1.0836	0.278543	1	ZBTB22	chr20_6767136
2.36925	-0.49715	0.719962	-0.690523	0.489865	1	ENSG00000236106	chr20_6767136
1.42371	-2.54853	1.56461	-1.62886	0.103342	1	SCN1A-AS1	chr20_6767136
1.48534	1.72636	1.2118	1.42462	0.154268	1	ENSG00000236114	chr20_6767136
2.57425	-0.274492	0.818654	-0.335296	0.737402	1	ENSG00000236120	chr20_6767136
1.40081	-0.0353231	1.11632	-0.0316423	0.974757	1	PTCSC2	chr20_6767136
2.28565	1.64059	0.931056	1.76207	0.0780571	0.986609	CD101-AS1	chr20_6767136
9.17347	-0.446926	0.542308	-0.824118	0.409873	1	TMEM147-AS1	chr20_6767136
1.87742	-0.351834	1.19612	-0.294145	0.768647	1	RPL23AP37	chr20_6767136
1.0355	-0.43796	1.71402	-0.255517	0.798324	1	ENSG00000236154	chr20_6767136
2.66858	-2.46057	1.69861	-1.44858	0.147456	1	ZPLD2P	chr20_6767136
49.5662	0.465161	0.294681	1.57853	0.114445	1	LINC01376	chr20_6767136
6.31554	-0.457195	1.01141	-0.452038	0.651242	1	ENSG00000236230	chr20_6767136
33.7711	0.341062	0.282483	1.20737	0.22729	1	ENSG00000236255	chr20_6767136
10.1192	0.216582	0.826033	0.262196	0.79317	1	CLEC2L	chr20_6767136
2.63212	-4.18396	1.71111	-2.44517	0.0144783	0.73478	ENSG00000236283	chr20_6767136
898.764	0.0216031	0.161298	0.133932	0.893456	1	ZBED5	chr20_6767136
25.1718	-0.359762	0.479369	-0.750491	0.452959	1	LINC02646	chr20_6767136
1.10824	-2.37999	2.17704	-1.09322	0.274296	1	ENSG00000236304	chr20_6767136
1.22118	-2.11666	1.64802	-1.28437	0.199014	1	EEF1E1P1	chr20_6767136
1.57207	-0.0655805	1.42556	-0.0460034	0.963308	1	RPL34P34	chr20_6767136
2.1112	-0.0747056	0.939634	-0.079505	0.936631	1	SUCLG2P2	chr20_6767136
1.49393	0.315261	1.36428	0.231082	0.817251	1	ENSG00000236358	chr20_6767136
43.8462	-0.277774	0.741595	-0.374564	0.707985	1	LINC02653	chr20_6767136
2.77287	0.544698	0.877017	0.621081	0.534547	1	ENSG00000236377	chr20_6767136
18.9029	0.47803	0.559062	0.855057	0.39252	1	CCDC200	chr20_6767136
3.09584	-1.22609	1.12056	-1.09417	0.273879	1	ENSG00000236393	chr20_6767136
12.6166	-0.0202583	0.565763	-0.035807	0.971436	1	DDX11L2	chr20_6767136
306.756	-0.140775	0.18234	-0.772047	0.440087	1	VLDLR-AS1	chr20_6767136
2.05251	-2.42475	1.61916	-1.49754	0.134253	1	NRADDP	chr20_6767136
11.3814	0.5959	0.600245	0.992761	0.320827	1	LINC01134	chr20_6767136
2.84165	0.25038	0.859956	0.291154	0.770934	1	MFF-DT	chr20_6767136
1.33508	-1.95391	1.75093	-1.11593	0.264453	1	UBE2L5	chr20_6767136
10.7456	0.143303	0.442988	0.323492	0.746323	1	ENSG00000236449	chr20_6767136
2.06463	-0.352435	1.1262	-0.312942	0.754325	1	ENSG00000236451	chr20_6767136
1.85764	0.695379	1.05697	0.657901	0.510602	1	RCAN2-DT	chr20_6767136
4.71608	0.233483	0.970559	0.240565	0.809892	1	PKMP1	chr20_6767136
8.52372	-0.508298	0.612451	-0.829941	0.406572	1	ENSG00000236491	chr20_6767136
3.15191	-0.899992	1.25373	-0.717853	0.472848	1	EIF2S2P3	chr20_6767136
2.3594	0.95217	0.967246	0.984414	0.324912	1	GPS2P1	chr20_6767136
6.57727	0.680115	0.817165	0.832286	0.405248	1	SIX3-AS1	chr20_6767136
1.03216	-1.1757	1.48384	-0.792339	0.428163	1	LINC01231	chr20_6767136
2.70227	0.357097	0.934227	0.382238	0.702285	1	ENSG00000236514	chr20_6767136
7.6506	0.300251	0.471878	0.63629	0.524588	1	LINC01424	chr20_6767136
1.23901	-0.109456	1.69758	-0.0644781	0.94859	1	ENSG00000236528	chr20_6767136
1.28832	-0.930406	1.7179	-0.541596	0.588097	1	ENSG00000236529	chr20_6767136
1.02962	-3.18738	1.91797	-1.66185	0.096542	1	LINC01695	chr20_6767136
1.42871	1.6951	1.36374	1.24298	0.213876	1	RPS12P4	chr20_6767136
26.6988	0.693945	0.377121	1.84011	0.0657515	0.964435	ENSG00000236536	chr20_6767136
44.1794	-0.3056	0.530549	-0.576008	0.56461	1	ENSG00000236540	chr20_6767136
13.3108	-1.02634	0.670323	-1.53111	0.125743	1	EN2-DT	chr20_6767136
65.2323	0.277374	0.267892	1.03539	0.300485	1	RNF217-AS1	chr20_6767136
861.131	0.339551	0.412228	0.823697	0.410112	1	RPL13AP5	chr20_6767136
16.3077	0.30103	0.395737	0.760682	0.446847	1	HNRNPA3P5	chr20_6767136
24.9962	0.274813	0.519097	0.529406	0.596524	1	RANP1	chr20_6767136
900.77	0.252923	0.258059	0.980098	0.327038	1	ZNF853	chr20_6767136
44.9319	0.209413	0.300693	0.696434	0.486157	1	PITPNA-AS1	chr20_6767136
1.36918	0.55939	1.37668	0.406333	0.684498	1	ENSG00000236643	chr20_6767136
3.76422	1.12405	0.776485	1.44761	0.147726	1	DLX2-DT	chr20_6767136
4.53655	-0.900201	0.79454	-1.13298	0.257221	1	ENSG00000236654	chr20_6767136
18.0257	-2.09857	1.02716	-2.04308	0.0410447	0.903664	FIBCD1-AS1	chr20_6767136
4.07093	1.10775	0.646875	1.71247	0.0868098	1	PRKG1-AS1	chr20_6767136
351.243	-0.088857	0.224557	-0.3957	0.692327	1	MTX1P1	chr20_6767136
111.384	0.166895	0.189206	0.88208	0.377734	1	MAP3K2-DT	chr20_6767136
9.26567	0.453932	0.449696	1.00942	0.312773	1	ARHGEF38	chr20_6767136
1.1665	-3.42709	2.18353	-1.56952	0.116527	1	LINC01010	chr20_6767136
4.41019	-0.451993	0.634073	-0.712841	0.475944	1	SDK1-AS1	chr20_6767136
3.93773	-1.38541	1.20877	-1.14613	0.251742	1	ENSG00000236710	chr20_6767136
6.10598	0.610195	0.634083	0.962328	0.335885	1	LINC01844	chr20_6767136
7.68015	-0.418073	0.712639	-0.586655	0.557436	1	LINC01186	chr20_6767136
57.9975	0.0867611	0.28114	0.308604	0.757623	1	DNAJC9-AS1.1	chr20_6767136
1.96893	-1.28285	1.15031	-1.11523	0.264753	1	ENSG00000236760	chr20_6767136
1.62768	-2.65405	1.76043	-1.50762	0.131652	1	RPL19P16	chr20_6767136
2.57164	0.0207277	1.09552	0.0189203	0.984905	1	ENSG00000236773	chr20_6767136
18.8759	0.0578015	0.342167	0.168928	0.865853	1	INTS6-AS1	chr20_6767136
4.99162	-0.104703	0.674661	-0.155193	0.876669	1	LINC01829	chr20_6767136
6.39745	0.23049	0.498097	0.46274	0.643551	1	ZNF593OS	chr20_6767136
3.14243	0.526199	0.709587	0.741557	0.458356	1	ENSG00000236796	chr20_6767136
87.4952	0.0206958	0.387144	0.0534577	0.957367	1	ELOA-AS1	chr20_6767136
13.4426	-0.292917	0.54078	-0.541657	0.588055	1	ENSG00000236814	chr20_6767136
1.29145	-0.306111	1.3615	-0.224833	0.822109	1	LINC01563	chr20_6767136
5.18984	0.337847	0.620484	0.544489	0.586105	1	ENSG00000236829	chr20_6767136
9.82834	-0.691773	0.723304	-0.956406	0.338867	1	CBR3-AS1	chr20_6767136
1.90937	-2.51699	1.71202	-1.47019	0.141511	1	ENSG00000236833	chr20_6767136
1.93962	-0.241433	0.880134	-0.274314	0.783843	1	SSBL2P	chr20_6767136
3.57369	-0.684062	0.713485	-0.958762	0.337679	1	LINC00486.1	chr20_6767136
5.07901	-0.891488	0.672881	-1.32488	0.18521	1	ENSG00000236856	chr20_6767136
139.319	0.40145	0.187261	2.1438	0.0320489	0.875265	NIFK-AS1	chr20_6767136
100.906	-0.434171	0.295315	-1.4702	0.141509	1	ZKSCAN7-AS1	chr20_6767136
112.49	-0.136227	0.25805	-0.52791	0.597562	1	LINC00106	chr20_6767136
1.53332	-0.545956	1.17286	-0.465492	0.641579	1	DDX11L5	chr20_6767136
1.8939	-0.167143	0.982361	-0.170144	0.864897	1	LINC01554	chr20_6767136
29.8822	0.364603	0.29119	1.25211	0.210529	1	LINC01852	chr20_6767136
35.8089	-0.371937	0.337297	-1.1027	0.270158	1	CLCA4-AS1	chr20_6767136
2.07364	-2.6269	1.64343	-1.59843	0.109948	1	ENSG00000236921	chr20_6767136
9.07714	-0.165889	0.666401	-0.248932	0.803413	1	LINC01378	chr20_6767136
20.4644	0.0453385	0.374296	0.12113	0.903588	1	ENSG00000236924	chr20_6767136
1.77551	0.567781	1.13437	0.500527	0.616704	1	ENSG00000236935	chr20_6767136
2.43789	0.279928	0.748887	0.373793	0.708558	1	BAALC-AS2	chr20_6767136
1.07558	1.38592	1.22669	1.12981	0.258558	1	ENSG00000236948	chr20_6767136
4.60128	-0.143928	1.18708	-0.121246	0.903497	1	ENSG00000236968	chr20_6767136
1.08746	0.647071	1.50441	0.430115	0.667112	1	FABP5P1	chr20_6767136
1.63069	-1.10404	1.67342	-0.659753	0.509412	1	LINC02814	chr20_6767136
2.20092	-1.41752	2.24253	-0.632106	0.527318	1	ENSG00000237002	chr20_6767136
105.002	-0.0608845	0.256445	-0.237417	0.812333	1	ZEB1-AS1	chr20_6767136
129.153	0.27591	0.217267	1.26991	0.204116	1	NDUFA6-DT	chr20_6767136
6.38356	-0.754916	0.641017	-1.17769	0.238922	1	ENSG00000237101	chr20_6767136
7.64258	-1.49492	0.947926	-1.57705	0.114785	1	HAND2-AS1	chr20_6767136
44.6963	0.307548	0.215118	1.42967	0.152811	1	ENSG00000237126	chr20_6767136
1.59614	0.27481	1.12728	0.243781	0.807401	1	LINC02652	chr20_6767136
1.08081	-2.34048	1.79014	-1.30743	0.191067	1	C4orf51	chr20_6767136
119.726	0.557961	0.338837	1.64669	0.0996209	1	ZNF503-AS2	chr20_6767136
457.12	0.438545	0.359217	1.22084	0.222148	1	B3GNT9	chr20_6767136
305.235	-0.188061	0.248208	-0.757677	0.448644	1	NR2F1-AS1	chr20_6767136
4.55548	-0.589476	0.789496	-0.746648	0.455276	1	ENSG00000237188	chr20_6767136
323.822	0.159262	0.192982	0.825267	0.40922	1	CDKN2AIPNL	chr20_6767136
39.0801	0.441472	0.537091	0.821969	0.411094	1	ENSG00000237214	chr20_6767136
14.902	0.280898	0.517612	0.542682	0.587349	1	ZNF295-AS1	chr20_6767136
2.61103	0.0062817	1.01285	0.00620201	0.995052	1	TMEM26-AS1	chr20_6767136
49.1842	-0.23942	0.271183	-0.882874	0.377305	1	ENSG00000237251	chr20_6767136
3.16316	0.955197	0.808741	1.18109	0.237566	1	ANO7L1	chr20_6767136
1.00804	-2.84562	1.87862	-1.51474	0.129838	1	ENSG00000237283	chr20_6767136
6.05321	-0.808873	0.600064	-1.34798	0.177666	1	CKMT1B	chr20_6767136
20.9191	-0.0594412	0.417315	-0.142437	0.886735	1	TTN-AS1	chr20_6767136
4.79949	1.67379	0.765505	2.18652	0.0287777	0.841664	ENSG00000237301	chr20_6767136
23.9363	-0.158991	0.415549	-0.382604	0.702013	1	LINC03011	chr20_6767136
2.58549	-2.55774	1.57576	-1.62317	0.104552	1	LINC01358	chr20_6767136
16.4533	0.423158	0.393804	1.07454	0.282582	1	ENSG00000237356	chr20_6767136
10.6853	0.394263	0.441834	0.892333	0.372214	1	FAM88E	chr20_6767136
3.33812	-0.694939	0.724545	-0.959139	0.337489	1	ENSG00000237372	chr20_6767136
5.41182	-1.34595	1.28656	-1.04616	0.295485	1	HOXD-AS2	chr20_6767136
1.30251	0.164626	1.2815	0.128463	0.897782	1	PRSS56	chr20_6767136
11.95	1.10083	0.546431	2.01459	0.0439481	0.90956	FOXD2-AS1	chr20_6767136
4.15233	2.23282	0.969764	2.30244	0.0213105	0.79169	ENSG00000237429	chr20_6767136
8.52628	0.741679	0.534481	1.38766	0.16524	1	CAMTA1-DT	chr20_6767136
99.7177	0.574241	0.327982	1.75083	0.0799748	0.98838	RGL2	chr20_6767136
1.50926	-1.23367	1.32237	-0.932927	0.350858	1	BRINP3-DT	chr20_6767136
4.04825	-3.07256	1.85234	-1.65875	0.0971669	1	ENSG00000237471	chr20_6767136
46.8209	0.196587	0.29873	0.658076	0.510489	1	C10orf143	chr20_6767136
9.96997	0.419781	0.451344	0.930068	0.352336	1	WAKMAR2	chr20_6767136
16.9778	1.40441	0.423491	3.31628	0.000912249	0.261916	PKN2-AS1	chr20_6767136
26.6906	0.407948	0.431608	0.945181	0.344567	1	RPSAP15	chr20_6767136
208.42	-0.750249	0.636524	-1.17867	0.238532	1	SHISA9	chr20_6767136
2.65303	1.08515	0.859634	1.26234	0.206825	1	NONOP2	chr20_6767136
2.35571	-1.86093	1.58	-1.1778	0.238875	1	LINC00857	chr20_6767136
3.41422	-0.268552	1.27015	-0.211434	0.832549	1	ENSG00000237525	chr20_6767136
1.19909	3.10951	1.40745	2.20933	0.0271516	0.835203	ENSG00000237530	chr20_6767136
3.54553	-0.127414	1.03924	-0.122603	0.902421	1	LINC00407	chr20_6767136
2.53471	0.665681	0.922633	0.721501	0.470601	1	TIAM1-AS1	chr20_6767136
3.50829	-0.974639	1.56885	-0.621245	0.534438	1	LINC01275	chr20_6767136
3.02029	0.738659	0.976087	0.756755	0.449197	1	DYRK3-AS1	chr20_6767136
23.4217	0.366371	0.312354	1.17293	0.240822	1	LINC02245	chr20_6767136
1.06414	1.26318	1.36785	0.923481	0.355757	1	ENSG00000237640	chr20_6767136
403.064	0.278783	0.36732	0.758965	0.447874	1	KIFC1	chr20_6767136
1.69588	0.237496	1.37103	0.173225	0.862474	1	C2orf74	chr20_6767136
8.5499	0.0679354	0.497742	0.136487	0.891436	1	ENSG00000237655	chr20_6767136
1.20659	0.994314	1.93981	0.512583	0.608243	1	LINC00316	chr20_6767136
3.44506	-1.18246	1.02558	-1.15297	0.248925	1	LINC01115	chr20_6767136
7.76986	0.0350019	0.797848	0.0438704	0.965008	1	RPS15AP38	chr20_6767136
2.2996	-2.59223	1.55907	-1.66268	0.0963763	1	PRKCIP1	chr20_6767136
8.71	-0.170764	0.611395	-0.279303	0.780012	1	SCIRT	chr20_6767136
20.0159	-0.112299	0.422848	-0.265578	0.790564	1	IRGM	chr20_6767136
13.3798	-0.50829	0.586895	-0.866067	0.386453	1	P4HA2-AS1	chr20_6767136
9.78519	-1.13456	0.950841	-1.19322	0.232784	1	ENSG00000237720	chr20_6767136
3.89207	0.414	1.1889	0.348222	0.727674	1	ENSG00000237741	chr20_6767136
5.00995	1.07575	0.849852	1.26581	0.20558	1	HEY2-AS1	chr20_6767136
51.735	0.536259	0.322675	1.66191	0.0965299	1	SLC20A1-DT	chr20_6767136
1.78555	-0.672964	1.06297	-0.633099	0.526669	1	GGTA2P	chr20_6767136
1.78528	0.224379	1.70448	0.131641	0.895268	1	LINC02631	chr20_6767136
2.85412	0.148338	0.849941	0.174527	0.861451	1	ADAMTSL4-AS2	chr20_6767136
2.36207	-1.85148	1.10557	-1.67469	0.0939952	1	MACORIS	chr20_6767136
2.97781	-1.32057	1.71482	-0.770096	0.441243	1	LINC00211	chr20_6767136
38.3153	0.30334	0.336717	0.900876	0.367654	1	LINC02984	chr20_6767136
55.9508	-0.0969909	0.530759	-0.18274	0.855002	1	CDK6-AS1	chr20_6767136
3.83116	-0.409529	0.781681	-0.523908	0.600343	1	ST13P7	chr20_6767136
6.40154	0.0824281	0.572956	0.143865	0.885607	1	PHKA2-AS1	chr20_6767136
2.9865	-0.660151	0.972388	-0.678896	0.497204	1	FAM21FP	chr20_6767136
3.00818	0.370104	0.867555	0.426606	0.669666	1	SMU1P1	chr20_6767136
2.51514	0.429538	0.973875	0.44106	0.65917	1	ENSG00000237844	chr20_6767136
4.35457	0.965656	0.814613	1.18542	0.235852	1	IRS4-AS1	chr20_6767136
1.21793	-1.14559	1.68943	-0.678091	0.497714	1	ENSG00000237868	chr20_6767136
75.6513	0.219915	0.241552	0.910424	0.362599	1	LINC01473	chr20_6767136
1.80909	-0.161558	1.20537	-0.134032	0.893377	1	LINC01885	chr20_6767136
1.10222	1.91535	1.22723	1.56072	0.118591	1	DGUOK-AS1	chr20_6767136
176.901	0.149908	0.271607	0.55193	0.580997	1	NALT1	chr20_6767136
1.44097	-1.4749	2.06589	-0.713928	0.475272	1	ENSG00000237896	chr20_6767136
19.5702	0.473219	0.351798	1.34514	0.178579	1	ENSG00000237899	chr20_6767136
1.14178	0.813799	1.35261	0.601652	0.547406	1	LINC02570	chr20_6767136
1.93203	-0.443512	1.32891	-0.333741	0.738575	1	CLIC4P3	chr20_6767136
6.42328	-0.649651	0.555785	-1.16889	0.242448	1	ENSG00000237938	chr20_6767136
2.73781	0.111456	0.798385	0.139602	0.888975	1	KCNQ1DN	chr20_6767136
14.8639	-0.506754	0.689358	-0.735111	0.462272	1	PRKCQ-AS1	chr20_6767136
9.38207	-0.069144	0.561829	-0.12307	0.902052	1	LINC00649	chr20_6767136
1.81218	-0.848044	1.17689	-0.720578	0.471169	1	LINC00844	chr20_6767136
7.06897	0.768721	0.522946	1.46998	0.141567	1	LINC02918	chr20_6767136
5.23917	-2.06825	1.75231	-1.18029	0.237883	1	FLG-AS1	chr20_6767136
23.9995	-0.17014	0.392612	-0.433355	0.664757	1	RFX5-AS1	chr20_6767136
8.4705	-1.46568	0.724869	-2.02199	0.0431774	0.90956	KCNMB2-AS1	chr20_6767136
1.29897	0.0476528	1.93586	0.0246159	0.980361	1	LINC02773	chr20_6767136
21.4793	-0.741994	0.360149	-2.06024	0.0393756	0.897895	PTENP1	chr20_6767136
3.988	-1.59715	1.68055	-0.950373	0.341923	1	LINC01679	chr20_6767136
89.558	1.11034	0.571359	1.94334	0.0519753	0.934186	CNTN4-AS1	chr20_6767136
19.3152	-0.307575	0.585118	-0.525663	0.599122	1	RPL35P1	chr20_6767136
17.7978	-0.198054	0.447789	-0.442292	0.658278	1	PSME2P1	chr20_6767136
2.43417	-0.469599	1.3983	-0.335836	0.736994	1	LNCATV	chr20_6767136
5.73631	-0.0961952	0.558777	-0.172153	0.863317	1	ENSG00000238009	chr20_6767136
21.7065	-0.311272	0.694285	-0.448335	0.653911	1	ENSG00000238034	chr20_6767136
11.7844	-0.395549	0.515045	-0.767989	0.442494	1	ENSG00000238035	chr20_6767136
2.34546	-0.0614975	0.91978	-0.066861	0.946692	1	TMEM230P2	chr20_6767136
124.619	0.0248246	0.156163	0.158966	0.873696	1	CAMSAP1-DT	chr20_6767136
2.87003	2.35895	1.28267	1.8391	0.0659006	0.964435	LINC02037	chr20_6767136
36.983	0.0494529	0.327131	0.151172	0.87984	1	ABCA17P	chr20_6767136
2.25911	-0.362026	1.14954	-0.314933	0.752813	1	LINC01410	chr20_6767136
30.042	0.292766	0.590556	0.495747	0.620073	1	LINC01589	chr20_6767136
1.24326	0.786157	1.077	0.729949	0.465422	1	LINC00426	chr20_6767136
4.07117	-0.50414	0.864837	-0.582931	0.55994	1	MAP3K20-AS1	chr20_6767136
2.5974	0.242232	0.937226	0.258456	0.796055	1	MLLT10P1	chr20_6767136
10.7128	1.31877	0.608544	2.16709	0.0302281	0.850281	ENSG00000238178	chr20_6767136
18.6364	0.659185	0.417431	1.57915	0.114302	1	CD81-AS1	chr20_6767136
12.1027	0.916363	0.432695	2.1178	0.0341917	0.880911	ENSG00000238186	chr20_6767136
4.39107	-1.13205	1.17827	-0.960773	0.336666	1	ENSG00000238195	chr20_6767136
24.0372	-0.0114168	0.313108	-0.0364626	0.970913	1	PAXBP1-AS1	chr20_6767136
9.02947	0.227932	0.621357	0.366829	0.713747	1	LRIG2-DT	chr20_6767136
2.34131	0.000331442	0.919378	0.000360507	0.999712	1	ENSG00000238207	chr20_6767136
1.11222	-0.0406763	1.96099	-0.0207427	0.983451	1	LINC02096	chr20_6767136
1.47987	1.91353	1.35585	1.41131	0.158153	1	LINC01877	chr20_6767136
1.21701	-0.537142	1.3891	-0.386682	0.698991	1	MKRN4P	chr20_6767136
927.14	-0.00159804	0.217693	-0.00734079	0.994143	1	TMEM250	chr20_6767136
2.93812	-0.226803	0.601588	-0.377008	0.706168	1	LINC00391	chr20_6767136
2.09537	-0.064732	1.84269	-0.035129	0.971977	1	LINC02778	chr20_6767136
17.3023	0.205501	0.438795	0.468331	0.639548	1	ENSG00000238260	chr20_6767136
10.2355	-0.256112	0.811376	-0.315651	0.752267	1	ENSG00000238280	chr20_6767136
9.93457	0.727519	0.71708	1.01456	0.310317	1	EXO5-DT	chr20_6767136
12.8897	-0.199236	0.535764	-0.371873	0.709988	1	ERRFI1-DT	chr20_6767136
1.93077	-0.0259137	1.03514	-0.025034	0.980028	1	LINC02006	chr20_6767136
26.802	0.124002	0.321868	0.385256	0.700048	1	NCK1-DT	chr20_6767136
3.14336	0.380607	0.813851	0.467662	0.640026	1	ENSG00000239219	chr20_6767136
1.20869	1.24886	1.55554	0.802842	0.422066	1	RPL34P31	chr20_6767136
12.9143	0.563232	0.823111	0.684272	0.493803	1	TXNDC5	chr20_6767136
30.4497	0.247383	0.402297	0.614927	0.538603	1	ENSG00000239268	chr20_6767136
27.6309	1.06519	0.597885	1.7816	0.0748142	0.976136	CASTOR1	chr20_6767136
16.9112	0.360578	0.4358	0.827393	0.408015	1	LINC01119	chr20_6767136
3.47336	-0.58182	0.895728	-0.64955	0.515983	1	RN7SL477P	chr20_6767136
6.54054	-0.844737	0.749666	-1.12682	0.25982	1	ASB14	chr20_6767136
18.4662	-0.227508	0.442031	-0.514687	0.606772	1	ENSG00000239407	chr20_6767136
1.87333	-2.03033	1.75351	-1.15787	0.246918	1	LINC02008	chr20_6767136
2.6964	-0.55917	0.888206	-0.62955	0.528989	1	ST3GAL6-AS1	chr20_6767136
14.566	-0.465513	0.597223	-0.779462	0.435708	1	ENSG00000239462	chr20_6767136
1.32958	-0.816327	1.73965	-0.469249	0.638891	1	ENSG00000239470	chr20_6767136
1.35496	0.607181	1.10671	0.548637	0.583254	1	KLHL41	chr20_6767136
6.2028	-0.656825	0.587116	-1.11873	0.263255	1	ENSG00000239480	chr20_6767136
4.19232	-0.444349	0.755209	-0.588379	0.556278	1	ENSG00000239482	chr20_6767136
1.72893	0.0445118	1.53644	0.0289708	0.976888	1	ENSG00000239498	chr20_6767136
1.06192	-0.121661	2.6692	-0.0455797	0.963645	1	LINC01210	chr20_6767136
27.1676	-0.211655	0.297903	-0.710484	0.477404	1	MYLK-AS1	chr20_6767136
33.4223	0.815517	0.537325	1.51774	0.129081	1	RPL37P2	chr20_6767136
13.9255	-0.479855	0.632652	-0.758481	0.448163	1	RPL32P27	chr20_6767136
14.1847	0.875212	0.394984	2.21582	0.0267042	0.82986	TFAP2E-AS1	chr20_6767136
1.63951	-0.664908	0.970298	-0.685262	0.493179	1	GUSBP4	chr20_6767136
25.4734	0.106349	0.300049	0.354438	0.72301	1	PSMD6-AS2	chr20_6767136
28.2497	-0.0307216	0.468554	-0.0655669	0.947723	1	NME1	chr20_6767136
1.57692	1.07826	1.19208	0.904526	0.365717	1	TNFSF12	chr20_6767136
2.44936	1.57375	0.945677	1.66415	0.0960822	1	CDRT4	chr20_6767136
2.29251	-2.12061	1.56964	-1.35101	0.176691	1	HSPA5-DT	chr20_6767136
6.31992	-0.431103	0.636719	-0.677069	0.498362	1	APOBEC3G	chr20_6767136
1.67627	0.90937	1.35548	0.670883	0.502295	1	ENSG00000239719	chr20_6767136
1.04993	1.42456	1.28561	1.10808	0.267827	1	TTC14-DT	chr20_6767136
3.52449	0.632962	0.925524	0.683896	0.494041	1	WBP1	chr20_6767136
5.20588	-1.3637	0.838184	-1.62697	0.103743	1	ENSG00000239791	chr20_6767136
3.49621	-0.825228	1.07942	-0.764509	0.444564	1	CCDC54-AS1	chr20_6767136
1.4819	-0.580972	1.16141	-0.500228	0.616914	1	RPS4XP22	chr20_6767136
1.99507	0.694585	0.957957	0.725069	0.46841	1	GET4	chr20_6767136
11.1183	-0.73044	0.629456	-1.16043	0.245874	1	RPS27P25	chr20_6767136
193.242	-0.468643	0.349934	-1.33923	0.180495	1	C1orf226	chr20_6767136
2.63956	1.70389	0.722534	2.35822	0.018363	0.769664	ADSL	chr20_6767136
1.7411	0.875053	1.07317	0.815389	0.41485	1	PRKAG2-AS1	chr20_6767136
23.482	0.420541	0.423327	0.993419	0.320506	1	ENSG00000239920	chr20_6767136
40.792	-0.328071	0.416812	-0.787095	0.431226	1	ENSG00000239922	chr20_6767136
3.89702	-1.58509	1.11446	-1.42229	0.154941	1	LINC02004	chr20_6767136
2.67845	0.125315	0.994296	0.126034	0.899705	1	TEX35	chr20_6767136
32.948	0.228033	0.373193	0.611033	0.541177	1	AMY2B	chr20_6767136
17.8253	0.0408498	1.28762	0.0317251	0.974691	1	STRIT1	chr20_6767136
19.4361	0.142645	0.412755	0.345594	0.729648	1	NEPRO-AS1	chr20_6767136
14.532	-2.10928	1.04423	-2.01993	0.0433903	0.90956	PSMB9	chr20_6767136
12.9328	0.44772	0.445921	1.00403	0.315363	1	ENSG00000240086	chr20_6767136
7.05473	0.0781873	0.714098	0.109491	0.912813	1	RPSAP12	chr20_6767136
76.03	0.294931	0.24591	1.19934	0.230394	1	ENSG00000240093	chr20_6767136
22.4215	-0.239796	0.361924	-0.66256	0.507612	1	ERICH6-AS1	chr20_6767136
1.15453	1.16381	1.46896	0.792271	0.428202	1	ENSG00000240143	chr20_6767136
1.25066	-0.214203	1.4418	-0.148567	0.881896	1	PCDHGC3	chr20_6767136
6.36212	0.601739	0.588005	1.02336	0.306139	1	SMKR1	chr20_6767136
7.42723	0.365983	0.469679	0.779219	0.435851	1	PPP1R35-AS1	chr20_6767136
478.94	0.0208409	0.145601	0.143138	0.886181	1	COX19	chr20_6767136
1.6475	-3.48837	1.73956	-2.00532	0.0449288	0.910476	GAPDHP33	chr20_6767136
1.38067	0.54739	1.02859	0.532173	0.594606	1	B4GALT4-AS1	chr20_6767136
5.73043	-0.942237	0.884081	-1.06578	0.286522	1	GHRLOS	chr20_6767136
3.34877	-0.635732	0.894604	-0.71063	0.477313	1	ENSG00000240291	chr20_6767136
3.19179	0.442853	1.02765	0.430936	0.666515	1	ACAD11	chr20_6767136
448.251	0.0718419	0.141109	0.509125	0.610665	1	PPIL3	chr20_6767136
99.491	-0.032584	0.257433	-0.126573	0.899278	1	RPL23AP7	chr20_6767136
2.32505	-0.0541669	1.30733	-0.0414332	0.966951	1	RPS4XP13	chr20_6767136
5.13868	0.518353	0.670162	0.773475	0.439242	1	ENSG00000240401	chr20_6767136
23.0093	0.710921	0.824884	0.861843	0.388774	1	SAMMSON	chr20_6767136
2.88569	1.21002	0.797477	1.51731	0.129188	1	FOXO3B	chr20_6767136
4.66886	-0.18277	0.696834	-0.262286	0.793101	1	REPIN1-AS1	chr20_6767136
44.0864	-0.049421	0.266742	-0.185277	0.853012	1	SETP14	chr20_6767136
3.25626	0.137704	0.812849	0.169409	0.865475	1	ENSG00000240497	chr20_6767136
16.7806	-0.984499	0.563875	-1.74595	0.0808193	0.988913	CDKN2B-AS1	chr20_6767136
19.2321	0.389711	0.588384	0.662341	0.507753	1	RPL34P18	chr20_6767136
5.14424	-0.0444495	0.752693	-0.059054	0.952909	1	ENSG00000240553	chr20_6767136
8.24948	-2.03507	1.05699	-1.92534	0.0541866	0.936619	L1TD1	chr20_6767136
113.162	0.312834	0.547911	0.570958	0.568028	1	LINC02067	chr20_6767136
99.0276	0.398717	0.425927	0.936117	0.349213	1	AQP1	chr20_6767136
2.74759	1.50615	0.727465	2.0704	0.0384146	0.896187	RN7SL403P	chr20_6767136
1.97084	1.43404	0.965339	1.48553	0.137402	1	LRRC58-DT	chr20_6767136
11.4803	0.757454	0.475964	1.59141	0.111517	1	ISY1	chr20_6767136
675.074	-0.740347	0.447022	-1.65617	0.0976866	1	PNMA2	chr20_6767136
1.16156	-2.01539	1.84573	-1.09192	0.274868	1	LINC02030	chr20_6767136
4.12379	-0.128547	0.710484	-0.180928	0.856424	1	ENSG00000240710	chr20_6767136
1.43608	-1.61266	2.09617	-0.769336	0.441694	1	RPS4XP15	chr20_6767136
1.88559	0.764426	1.22988	0.621547	0.53424	1	C21orf91-OT1	chr20_6767136
122.167	0.181401	0.220149	0.823992	0.409944	1	ARHGEF25	chr20_6767136
21.124	-0.020653	0.457137	-0.045179	0.963965	1	PEDS1	chr20_6767136
217.801	0.195313	0.214052	0.912458	0.361528	1	RDH14	chr20_6767136
1.98608	0.525449	1.02629	0.51199	0.608658	1	LINC03014	chr20_6767136
18.2968	-1.29678	0.723752	-1.79174	0.0731745	0.976136	LINC00886	chr20_6767136
135.897	-0.351254	0.347616	-1.01046	0.312273	1	PLCXD2	chr20_6767136
2.58654	-2.15432	1.69955	-1.26758	0.204949	1	ENSG00000240895	chr20_6767136
8.33935	0.181574	0.622881	0.291507	0.770664	1	RPL15P2	chr20_6767136
8.28777	0.321353	0.499411	0.643464	0.519923	1	ENSG00000240963	chr20_6767136
1.52961	-1.72386	1.67709	-1.02789	0.304003	1	ENSG00000241048	chr20_6767136
101.377	0.0394599	0.175816	0.224439	0.822416	1	NSUN6	chr20_6767136
7.57809	0.0259463	0.669393	0.0387609	0.969081	1	RPL22P2	chr20_6767136
3.40925	0.661893	0.710701	0.931324	0.351686	1	CYP51A1P1	chr20_6767136
2.46285	-2.27742	1.98645	-1.14648	0.251597	1	HLA-DOB	chr20_6767136
2.98326	1.3113	0.952523	1.37666	0.168619	1	PRICKLE2-AS1	chr20_6767136
312.02	0.119745	0.150374	0.796314	0.42585	1	YAE1	chr20_6767136
461.47	0.209505	0.168765	1.2414	0.21446	1	LINC00877	chr20_6767136
3.09144	0.398126	1.09267	0.364363	0.715587	1	ENSG00000241255	chr20_6767136
4.07527	-0.131296	0.695775	-0.188705	0.850324	1	CRCP	chr20_6767136
2.18781	-0.235303	1.13619	-0.207098	0.835933	1	LINC02614	chr20_6767136
51.5914	0.274098	0.382704	0.716215	0.473859	1	SUCLG2-DT	chr20_6767136
1.06869	1.40587	1.50786	0.93236	0.35115	1	FBXW10B	chr20_6767136
19.3999	-0.318832	0.489028	-0.65197	0.51442	1	RPL36A	chr20_6767136
2.02226	-0.166033	0.946212	-0.175472	0.860709	1	ENSG00000241352	chr20_6767136
1.00794	-0.805906	1.24924	-0.645118	0.518851	1	ENSG00000241357	chr20_6767136
8.84314	0.744807	0.653711	1.13935	0.254557	1	RPP21	chr20_6767136
17.5794	-0.895045	0.410866	-2.17843	0.0293738	0.844169	CD302	chr20_6767136
2.28442	1.54851	1.08766	1.42371	0.154531	1	RPL37P6	chr20_6767136
5.58497	0.0518038	0.510892	0.101399	0.919234	1	PTPRG-AS1	chr20_6767136
1.38306	-0.700077	1.74821	-0.400453	0.688823	1	HSPA8P9	chr20_6767136
69.6459	0.176596	0.250786	0.704169	0.481328	1	ENSG00000241489	chr20_6767136
2.67507	0.022171	0.791079	0.0280263	0.977641	1	ENSG00000241505	chr20_6767136
38.4559	-0.217312	0.384538	-0.565125	0.571988	1	PSMC1P1	chr20_6767136
1.13539	1.29715	1.30089	0.997127	0.318703	1	CA15P1	chr20_6767136
59.7988	-0.1294	0.258122	-0.501313	0.616151	1	ARPC4	chr20_6767136
3.99225	0.285954	0.807772	0.354003	0.723337	1	ENSG00000241556	chr20_6767136
1.97746	-0.263647	1.43221	-0.184084	0.853947	1	ENSG00000241593	chr20_6767136
9.46524	-0.302459	0.662341	-0.456652	0.647921	1	UBQLN4P1	chr20_6767136
1.68484	0.017096	1.14365	0.0149486	0.988073	1	RN7SL316P	chr20_6767136
5.19902	-1.04036	0.696914	-1.4928	0.135489	1	ENSG00000241634	chr20_6767136
7.52378	0.516794	0.49245	1.04944	0.293978	1	ENSG00000241679	chr20_6767136
42.2524	-0.585284	0.427857	-1.36794	0.17133	1	ADAMTS9-AS2	chr20_6767136
1.22888	-1.14858	1.78426	-0.643727	0.519753	1	FABP5P3	chr20_6767136
7.43206	-0.0681991	0.66877	-0.101977	0.918775	1	RPL7AP30	chr20_6767136
21.6772	0.653372	0.317854	2.05557	0.0398236	0.900484	RPSAP52	chr20_6767136
13.5704	-0.862066	0.56219	-1.53341	0.125175	1	CBLL1-AS1	chr20_6767136
1.32589	1.98853	1.24433	1.59807	0.110026	1	LINC01324	chr20_6767136
3.91311	1.0707	0.948426	1.12893	0.258929	1	ENSG00000241770	chr20_6767136
451.615	0.0141868	0.29958	0.0473554	0.96223	1	C8orf58	chr20_6767136
29.0938	0.337282	0.413445	0.815784	0.414624	1	ANOS2P	chr20_6767136
5.65449	0.434825	0.569048	0.764127	0.444791	1	ENSG00000241860	chr20_6767136
630.402	0.190519	0.133317	1.42907	0.152984	1	PISD	chr20_6767136
13.5767	0.518571	0.489455	1.05949	0.289378	1	PWP2	chr20_6767136
2.52965	0.768206	0.777253	0.98836	0.322976	1	ENSG00000241954	chr20_6767136
14.1884	0.0595695	0.557466	0.106858	0.914902	1	LINC03000	chr20_6767136
195.07	-0.0685587	0.135746	-0.505053	0.613522	1	ENSG00000241962	chr20_6767136
1847.32	0.137058	0.158531	0.864546	0.387288	1	PI4KA	chr20_6767136
5.17866	0.757542	0.575559	1.31618	0.188112	1	SLC5A4-AS1	chr20_6767136
247.656	0.145975	0.123178	1.18507	0.235991	1	MUC20-OT1	chr20_6767136
9.44742	0.145274	0.518079	0.280408	0.779165	1	AMACR	chr20_6767136
25.4785	0.375687	0.654159	0.574305	0.565761	1	MTFP1	chr20_6767136
5.21424	0.828342	0.7697	1.07619	0.281843	1	LASTR	chr20_6767136
29.503	-0.497101	0.711332	-0.698832	0.484657	1	ARHGDIG	chr20_6767136
3084.1	-1.39051	0.883734	-1.57345	0.115615	1	NECTIN3-AS1	chr20_6767136
1449.46	-0.216069	0.14652	-1.47467	0.140301	1	ARFGAP3	chr20_6767136
61.9072	0.385516	0.294265	1.3101	0.190163	1	C22orf39	chr20_6767136
12037.7	-0.658732	0.398545	-1.65284	0.0983633	1	PEG10	chr20_6767136
26.0875	0.979317	0.65282	1.50013	0.13358	1	LINC02082	chr20_6767136
1.65548	0.810444	1.16038	0.698431	0.484908	1	RPL5P3	chr20_6767136
4.05078	1.0427	0.741992	1.40527	0.159942	1	ENSG00000242282	chr20_6767136
10.1537	-0.56867	0.538547	-1.05593	0.290998	1	BMS1P4-AGAP5	chr20_6767136
1.11083	-3.74617	1.77529	-2.11018	0.034843	0.882167	FAM91A3P	chr20_6767136
1166.24	-0.025062	0.298594	-0.0839335	0.933109	1	EIF6	chr20_6767136
8.75275	-0.537966	0.578538	-0.929871	0.352438	1	ENSG00000242396	chr20_6767136
63.3924	0.281813	0.322335	0.874286	0.381963	1	LINC03015	chr20_6767136
4.19053	0.00975313	0.865607	0.0112674	0.99101	1	ENSG00000242477	chr20_6767136
939.553	0.248727	0.304888	0.815799	0.414615	1	MRPL20	chr20_6767136
14.4747	0.300887	0.353616	0.850886	0.394833	1	ARPIN	chr20_6767136
1.11378	-0.889558	1.24148	-0.716527	0.473666	1	LINC01206	chr20_6767136
87.5244	0.789078	0.424472	1.85896	0.0630323	0.964435	LINC00960	chr20_6767136
35.5831	0.364437	0.493277	0.738808	0.460024	1	ENSG00000242540	chr20_6767136
39.084	-0.113147	0.322582	-0.350753	0.725773	1	ENSG00000242553	chr20_6767136
1.57526	1.11257	1.05817	1.05142	0.293066	1	RPL21P11	chr20_6767136
1.00366	-2.50614	1.99843	-1.25405	0.209822	1	HLA-DMB	chr20_6767136
7.04341	0.48439	0.626559	0.773096	0.439466	1	ENSG00000242578	chr20_6767136
1380.15	0.199918	0.138241	1.44616	0.148133	1	ENSG00000242588	chr20_6767136
5.28791	0.816278	0.652523	1.25096	0.21095	1	ENSG00000242593	chr20_6767136
214.864	0.145579	0.335678	0.433687	0.664515	1	DECR2	chr20_6767136
72.172	0.297023	0.247701	1.19912	0.230481	1	GSK3B-DT	chr20_6767136
1.63039	-0.128812	0.894964	-0.14393	0.885556	1	ENSG00000242659	chr20_6767136
6.76611	-0.282001	0.575807	-0.489749	0.624311	1	CNTF	chr20_6767136
1.68959	0.0716803	1.25757	0.0569993	0.954546	1	LINC02005	chr20_6767136
54.551	-0.716478	0.441282	-1.62363	0.104456	1	LINC00882	chr20_6767136
29.156	-0.915027	0.443851	-2.06156	0.0392492	0.897895	ZNF702P	chr20_6767136
3.75055	0.526678	0.589162	0.893945	0.371352	1	GLYCTK-AS1	chr20_6767136
4.48055	-0.100763	0.637927	-0.157954	0.874493	1	ENSG00000242798	chr20_6767136
1119.54	-0.0114679	0.267256	-0.0429099	0.965773	1	AP5Z1	chr20_6767136
220.849	-0.605097	0.590901	-1.02403	0.305823	1	SOX2-OT	chr20_6767136
1.36653	1.0175	1.3311	0.764402	0.444627	1	ENSG00000242861	chr20_6767136
10.9522	0.43807	0.4925	0.889483	0.373744	1	ENSG00000242880	chr20_6767136
1.52677	-2.89394	1.73452	-1.66844	0.0952291	1	FLNC-AS1	chr20_6767136
1.19265	0.155707	1.21712	0.127931	0.898204	1	TDRD6-AS1	chr20_6767136
7.64753	0.362762	0.622765	0.582502	0.560229	1	ENSG00000243004	chr20_6767136
7.13744	-0.549094	0.589706	-0.931132	0.351785	1	ENSG00000243024	chr20_6767136
6.54149	0.360052	0.519941	0.692486	0.488632	1	ARHGEF26-AS1	chr20_6767136
2.17555	0.366177	1.18328	0.309459	0.756972	1	ENSG00000243071	chr20_6767136
94.0011	-1.9833	0.879353	-2.25541	0.0241078	0.803764	ENSG00000243089	chr20_6767136
7.36471	0.126526	0.498307	0.253912	0.799563	1	LINC02932	chr20_6767136
444.014	0.0362932	0.243609	0.148981	0.881568	1	MRPL33	chr20_6767136
2.06745	0.251296	1.07387	0.234009	0.814978	1	MLF1-DT	chr20_6767136
13.816	0.140939	0.396767	0.355218	0.722426	1	ENSG00000243155	chr20_6767136
604.74	-0.592609	0.396475	-1.4947	0.134994	1	MICAL3	chr20_6767136
27.185	0.0489897	0.362625	0.135097	0.892535	1	ENSG00000243176	chr20_6767136
2.18875	0.0782566	1.17202	0.0667709	0.946764	1	ENSG00000243181	chr20_6767136
4.48874	-0.462831	0.760909	-0.60826	0.543015	1	PPAN-P2RY11	chr20_6767136
2.5431	0.408589	1.01016	0.404479	0.685861	1	ENSG00000243234	chr20_6767136
3.97115	0.400145	0.820623	0.487611	0.625825	1	ENSG00000243276	chr20_6767136
358.469	0.315707	0.397068	0.795095	0.426559	1	PRAF2	chr20_6767136
25.7472	-0.081608	0.359659	-0.226904	0.820498	1	AGAP13P	chr20_6767136
2.28185	0.601237	1.1475	0.523954	0.60031	1	CFAP20DC-DT	chr20_6767136
33.3888	-1.0498	0.99301	-1.05719	0.290423	1	ENSG00000243296	chr20_6767136
4.72473	1.30261	0.663268	1.96393	0.0495382	0.932508	ENSG00000243304	chr20_6767136
1032.08	0.0437942	0.210877	0.207676	0.835482	1	STMP1	chr20_6767136
16.0056	-0.0265387	0.582202	-0.0455834	0.963642	1	PTPRVP	chr20_6767136
3.01978	-0.557728	0.731644	-0.762294	0.445884	1	KCTD7	chr20_6767136
2.75106	1.23463	0.959133	1.28723	0.198014	1	EFNA4	chr20_6767136
17.6255	0.160457	0.381941	0.42011	0.674405	1	ENSG00000243389	chr20_6767136
1.56318	0.802359	1.5811	0.507468	0.611826	1	TICAM2	chr20_6767136
29.9087	0.842455	0.355481	2.3699	0.0177929	0.759797	RPL23AP49	chr20_6767136
1.07925	-0.209409	1.50043	-0.139566	0.889003	1	OR7E29P	chr20_6767136
451.782	0.455648	0.545838	0.834768	0.403849	1	C4orf48	chr20_6767136
2.1318	0.591839	0.927887	0.637836	0.523581	1	ENSG00000243501	chr20_6767136
3.42048	-0.761538	1.11063	-0.685683	0.492913	1	ENSG00000243517	chr20_6767136
36.3348	-0.484849	0.45753	-1.05971	0.289277	1	HNRNPKP4	chr20_6767136
5.61579	-1.29689	1.04546	-1.2405	0.214789	1	LINC01214	chr20_6767136
13.1789	0.213759	0.655132	0.326283	0.74421	1	UPK3B	chr20_6767136
70.4901	-0.841392	0.619848	-1.35742	0.174649	1	ENSG00000243620	chr20_6767136
20.1278	0.199343	0.546441	0.364802	0.715259	1	IL10RB	chr20_6767136
3.54558	0.0604102	0.950061	0.0635856	0.9493	1	CFB	chr20_6767136
1.19121	-0.120361	1.37136	-0.0877676	0.930061	1	ENSG00000243659	chr20_6767136
45.9396	0.436745	0.224593	1.9446	0.0518227	0.933056	ZNF487	chr20_6767136
109.148	0.0219365	0.175746	0.124819	0.900667	1	DNAAF10	chr20_6767136
4.41985	-0.267476	0.760071	-0.35191	0.724906	1	ENSG00000243696	chr20_6767136
4.37566	0.531651	0.750404	0.708486	0.478643	1	RPL7AP63	chr20_6767136
263.935	0.0758324	0.183226	0.413873	0.678967	1	DUBR	chr20_6767136
1.4628	-3.70302	1.73977	-2.12845	0.0332994	0.88022	LEFTY1	chr20_6767136
204.547	-0.107301	0.300635	-0.356916	0.721155	1	NPIPB5	chr20_6767136
7.6334	0.282833	0.494068	0.572457	0.567012	1	TTC4	chr20_6767136
394.422	-2.15532	0.687466	-3.13517	0.00171753	0.342822	RPLP0P2	chr20_6767136
1.50985	-1.09461	1.75823	-0.622563	0.533572	1	OSTCP1	chr20_6767136
7.8976	0.62378	0.497867	1.25291	0.21024	1	ENSG00000243797	chr20_6767136
1.22928	0.0981928	1.86694	0.0525955	0.958054	1	ENSG00000243802	chr20_6767136
4.66295	1.23617	0.562911	2.19604	0.0280894	0.837285	RN7SL832P	chr20_6767136
1.70951	0.289425	1.31794	0.219604	0.826179	1	RPL12P6	chr20_6767136
19.2938	0.479641	0.537916	0.891666	0.372572	1	ENSG00000243829	chr20_6767136
10.5199	0.111405	0.526383	0.211643	0.832385	1	WDR86-AS1	chr20_6767136
3.19692	0.968253	0.924081	1.0478	0.29473	1	RPL5P17	chr20_6767136
3.22963	-2.16193	1.61303	-1.34029	0.180152	1	TIPARP-AS1	chr20_6767136
14.0488	0.259385	0.514146	0.504496	0.613913	1	MRPS6	chr20_6767136
1.0692	-1.97056	1.7416	-1.13147	0.257859	1	ZNF512	chr20_6767136
3.54687	-0.255391	0.77723	-0.328591	0.742465	1	ENSG00000243944	chr20_6767136
13.4365	-0.606294	0.465008	-1.30384	0.19229	1	ENSG00000243960	chr20_6767136
4.7021	-0.448593	0.819391	-0.547471	0.584055	1	RPL23AP65	chr20_6767136
18.1803	0.168338	0.343371	0.49025	0.623957	1	RTL9	chr20_6767136
5.33955	1.05254	0.744483	1.41378	0.157426	1	ACY1	chr20_6767136
172.526	-0.121521	0.2295	-0.529501	0.596458	1	NFS1	chr20_6767136
1.41181	0.89151	1.17492	0.758787	0.44798	1	UBE2H-DT	chr20_6767136
8852.34	0.31574	0.237366	1.33018	0.183459	1	DDOST	chr20_6767136
12.7049	-1.02083	0.661745	-1.54264	0.122919	1	IL12A-AS1	chr20_6767136
10.3187	-0.264669	0.521475	-0.507538	0.611777	1	ENSG00000244055	chr20_6767136
4.57212	-1.03339	0.909731	-1.13593	0.255987	1	ENSG00000244063	chr20_6767136
3.73589	-0.409447	1.05864	-0.386767	0.698929	1	RPS4XP6	chr20_6767136
18.3432	-0.781299	0.572566	-1.36456	0.172392	1	DNAJC25-GNG10	chr20_6767136
131.281	0.117363	0.204942	0.572665	0.566872	1	PDCL3P4	chr20_6767136
2.90959	2.03423	1.07485	1.89257	0.0584146	0.952871	ENSG00000244125	chr20_6767136
6.30665	-1.15398	0.705658	-1.63533	0.101981	1	LINC01322	chr20_6767136
2.86927	0.457753	1.14492	0.399812	0.689295	1	ENSG00000244151	chr20_6767136
1.88819	0.958256	0.92305	1.03814	0.299204	1	WWP1P1	chr20_6767136
55.3363	0.176089	0.454886	0.387105	0.698678	1	P2RY11	chr20_6767136
9.57549	0.472145	0.455712	1.03606	0.300174	1	PBX2P1	chr20_6767136
3.12552	-0.463809	0.778511	-0.595764	0.551333	1	PELP1-DT	chr20_6767136
38.5896	0.172611	0.368438	0.468495	0.639431	1	TMEM141	chr20_6767136
2.15766	0.51391	1.22543	0.419373	0.674944	1	ENSG00000244192	chr20_6767136
3.65539	-1.08288	1.27753	-0.84764	0.396638	1	ARHGEF35-AS1	chr20_6767136
1.02464	-0.638095	1.03497	-0.616535	0.537541	1	LINC02016	chr20_6767136
9.38317	0.323908	0.60669	0.533893	0.593415	1	TMEM225B	chr20_6767136
75.3932	-0.00933403	0.708237	-0.0131792	0.989485	1	IFITM10	chr20_6767136
3.20617	1.01429	0.992578	1.02188	0.30684	1	ENSG00000244245	chr20_6767136
3.34926	0.248248	0.845846	0.293491	0.769147	1	PKD1P1	chr20_6767136
3.64762	0.301813	0.707828	0.426393	0.669821	1	SIAH2-AS1	chr20_6767136
2.38309	0.200301	0.926974	0.21608	0.828925	1	ENSG00000244268	chr20_6767136
6.40067	1.51432	1.00898	1.50085	0.133393	1	GATA2-AS1	chr20_6767136
3.58684	-1.65956	2.2303	-0.744098	0.456817	1	DUXAP10	chr20_6767136
3.677	0.331826	0.832437	0.39862	0.690173	1	ENSG00000244349	chr20_6767136
1.39023	-0.0459086	1.25943	-0.0364518	0.970922	1	ENSG00000244380	chr20_6767136
1358.57	0.0943192	0.266101	0.35445	0.723002	1	ETV5	chr20_6767136
1.45719	2.87778	1.64149	1.75315	0.0795757	0.987764	CFHR1	chr20_6767136
2.73846	-1.07808	1.60641	-0.671107	0.502152	1	ENSG00000244441	chr20_6767136
22.5992	0.836431	0.618981	1.3513	0.176598	1	ENSG00000244459	chr20_6767136
1585.68	0.331732	0.345539	0.960044	0.337033	1	SCARF2	chr20_6767136
2.17398	-0.783288	1.11142	-0.704763	0.480958	1	HDAC11-AS1	chr20_6767136
19.2859	-0.209118	0.505533	-0.413658	0.679124	1	APOBEC3C	chr20_6767136
20.784	-0.572891	0.386684	-1.48155	0.13846	1	EOGT-DT	chr20_6767136
2.5817	1.33385	1.01574	1.31318	0.189121	1	KRT18P34	chr20_6767136
2.77254	-0.678059	1.06004	-0.639653	0.522398	1	LINC01213	chr20_6767136
14.1362	1.16657	0.542283	2.15121	0.0314594	0.868491	KCNK15-AS1	chr20_6767136
158.136	-1.61412	0.844793	-1.91067	0.056047	0.944877	PRICKLE2-DT	chr20_6767136
1.60548	-3.60344	1.95049	-1.84745	0.0646817	0.964435	LINC01391	chr20_6767136
1.12414	-10.4955	3.71818	-2.82274	0.00476147	0.526424	KRTAP20-1	chr20_6767136
119.735	-0.279303	0.186908	-1.49433	0.135089	1	MIATNB	chr20_6767136
456.324	-1.02534	0.427865	-2.39642	0.0165561	0.751867	PTCHD4	chr20_6767136
2.15207	-0.121208	0.943759	-0.128431	0.897808	1	EVA1CP5	chr20_6767136
16.6209	-0.00503405	0.433847	-0.0116033	0.990742	1	ENSG00000244701	chr20_6767136
1.2534	0.114749	1.86878	0.0614031	0.951038	1	RPSAP29	chr20_6767136
13.6282	-0.650047	0.577869	-1.1249	0.26063	1	C4A	chr20_6767136
1.9224	1.23838	0.899515	1.37673	0.168597	1	ENSG00000244733	chr20_6767136
1303.5	0.0318572	0.116106	0.27438	0.783793	1	N4BP2L2	chr20_6767136
459.708	0.0763265	0.186903	0.408374	0.682999	1	GABPB1-AS1	chr20_6767136
6.43633	-0.275443	0.574769	-0.479224	0.631779	1	ALKBH3-AS1	chr20_6767136
3.05939	0.491503	0.713548	0.688816	0.490939	1	ENSG00000244932	chr20_6767136
1.66491	-4.21078	1.68781	-2.49482	0.0126022	0.716615	ENSG00000245008	chr20_6767136
1.22347	0.942778	1.11132	0.848339	0.396249	1	LINC02453	chr20_6767136
12.8967	-0.129552	0.423302	-0.306051	0.759566	1	LINC00847	chr20_6767136
207.69	-0.801032	0.478302	-1.67474	0.0939851	1	IGFBP7-AS1	chr20_6767136
7.97685	-0.0510525	0.596077	-0.0856474	0.931747	1	A2M-AS1	chr20_6767136
76.4245	-0.0862896	0.489519	-0.176274	0.860078	1	SMARCA5-AS1	chr20_6767136
4.48672	0.906402	0.888571	1.02007	0.307696	1	MALINC1	chr20_6767136
28.2465	0.452756	0.278345	1.6266	0.103822	1	RNF139-DT	chr20_6767136
1.21191	-0.600679	1.11753	-0.537508	0.590917	1	ENSG00000245156	chr20_6767136
13.782	-0.471696	0.690409	-0.683212	0.494473	1	LINC00861	chr20_6767136
35.8386	-0.163213	0.366333	-0.44553	0.655937	1	GALNT7-DT	chr20_6767136
25.333	-0.554328	0.37873	-1.46365	0.14329	1	USP2-AS1	chr20_6767136
73.1486	0.278179	0.276287	1.00685	0.314008	1	SAP30L-AS1	chr20_6767136
17.7222	-0.348717	0.396988	-0.878406	0.379723	1	ASAH1-AS1	chr20_6767136
1.85211	1.16464	1.06312	1.09549	0.273302	1	CYP2U1-AS1	chr20_6767136
1.90041	0.136442	0.946601	0.144139	0.885391	1	ARNTL2-AS1	chr20_6767136
12.321	-0.226016	0.442027	-0.511318	0.609129	1	H2AZ1-DT	chr20_6767136
1.46293	-0.860322	1.33669	-0.643623	0.51982	1	DEPTOR-AS1	chr20_6767136
4.99459	0.103772	0.601614	0.172489	0.863053	1	CXXC4-AS1	chr20_6767136
4.51708	0.645131	0.719358	0.896815	0.369818	1	LINC02447	chr20_6767136
46.4452	0.0594873	0.252332	0.23575	0.813627	1	ENSG00000245482	chr20_6767136
47.5027	0.158065	0.261111	0.605357	0.544942	1	MSANTD2-AS1	chr20_6767136
7.18615	-0.785709	0.921715	-0.852442	0.393969	1	LINC02709	chr20_6767136
238.088	-1.66975	0.890387	-1.87531	0.0607503	0.959935	LINC00461	chr20_6767136
854.948	0.317176	0.477293	0.664529	0.506352	1	NEAT1	chr20_6767136
2.46062	0.551324	0.758253	0.727097	0.467167	1	RORA-AS1	chr20_6767136
7.96936	-0.0864187	0.589282	-0.146651	0.883408	1	LNCRNA-IUR	chr20_6767136
67.0598	0.486865	0.200015	2.43414	0.0149272	0.740381	SCAMP1-AS1	chr20_6767136
23.0009	0.11116	0.522159	0.212885	0.831416	1	FAM111A-DT	chr20_6767136
17.9439	0.194837	0.361915	0.538351	0.590335	1	BDNF-AS	chr20_6767136
33.9695	0.133455	0.370251	0.360443	0.718516	1	DACT3-AS1	chr20_6767136
19.4508	0.259218	0.334823	0.774194	0.438816	1	DDX11-AS1	chr20_6767136
2.97676	-0.596174	0.874318	-0.681873	0.495319	1	KLRK1-AS1	chr20_6767136
6.67393	-0.10674	0.714119	-0.149471	0.881182	1	ENSG00000245651	chr20_6767136
3.61291	0.428344	0.745692	0.574425	0.56568	1	ZNF585B	chr20_6767136
44.3931	-0.118425	0.418293	-0.283116	0.777088	1	FRG1-DT	chr20_6767136
740.926	-0.112675	0.200349	-0.562396	0.573847	1	CRNDE	chr20_6767136
2.18455	0.773455	1.01279	0.763687	0.445054	1	LINC02226	chr20_6767136
1.09682	0.6336	1.42308	0.445231	0.656153	1	ENSG00000245748	chr20_6767136
10.7286	0.182357	0.525559	0.346976	0.728609	1	DRAIC	chr20_6767136
2.49378	-0.371672	0.930598	-0.39939	0.689606	1	ENSG00000245768	chr20_6767136
34.0935	0.374561	0.347704	1.07724	0.281373	1	LINC02202	chr20_6767136
190.148	0.551066	0.451648	1.22012	0.222419	1	MIR4300HG	chr20_6767136
19.3472	0.734381	0.500129	1.46838	0.142	1	CEBPA	chr20_6767136
145.405	0.134881	0.211581	0.637491	0.523805	1	RAD51-AS1	chr20_6767136
13.5204	1.51396	0.792237	1.91099	0.056006	0.944877	GS1-24F4.2	chr20_6767136
6.19869	-1.04324	0.966385	-1.07953	0.28035	1	MEF2C-AS2	chr20_6767136
3.69191	-1.26599	0.968398	-1.3073	0.19111	1	NSMCE1-DT	chr20_6767136
7.47313	0.288715	0.522838	0.552206	0.580807	1	BTG1-DT	chr20_6767136
1066.64	0.323614	0.348017	0.929878	0.352434	1	SNHG6	chr20_6767136
268.416	0.213708	0.161173	1.32595	0.184855	1	SLC12A2-DT	chr20_6767136
5.9085	-0.470496	0.778056	-0.604707	0.545373	1	MINDY2-DT	chr20_6767136
20.0446	-0.123294	0.392446	-0.314169	0.753392	1	RAB30-DT	chr20_6767136
59.8716	0.285947	0.247065	1.15738	0.247118	1	MCPH1-DT	chr20_6767136
48.7755	0.0587978	0.296657	0.198201	0.842888	1	ENSG00000246090	chr20_6767136
5.85691	0.139201	0.593934	0.234371	0.814697	1	LINC01096	chr20_6767136
24.4085	-0.511821	0.362266	-1.41283	0.157705	1	ENSG00000246130	chr20_6767136
23.6493	-0.056035	0.378191	-0.148166	0.882212	1	KCTD21-AS1	chr20_6767136
49.0188	-0.384306	0.329653	-1.16579	0.243699	1	ENSG00000246203	chr20_6767136
1.04926	0.697381	1.42268	0.49019	0.624	1	RETREG1-AS1	chr20_6767136
4.42874	0.489025	0.887869	0.550786	0.581781	1	ENSG00000246225	chr20_6767136
2.43411	0.686946	0.998795	0.687774	0.491595	1	CASC8	chr20_6767136
524.346	-0.52934	0.27261	-1.94174	0.0521681	0.934186	ENSG00000246250	chr20_6767136
11.5526	0.633323	0.404773	1.56464	0.117668	1	UBR5-DT	chr20_6767136
4.60208	-1.06725	1.11715	-0.955333	0.339409	1	SBF2-AS1	chr20_6767136
15.9131	-0.383917	0.46237	-0.830323	0.406356	1	ENSG00000246308	chr20_6767136
24.6373	-0.098704	0.292951	-0.33693	0.73617	1	PRR7-AS1	chr20_6767136
5.23578	-0.289634	0.891102	-0.325029	0.745159	1	LINC02458	chr20_6767136
15.4021	0.76733	0.457659	1.67664	0.0936125	1	LACTB2-AS1	chr20_6767136
5.9676	0.00183497	0.694064	0.0026438	0.997891	1	PPM1K-DT	chr20_6767136
6.4431	-0.924409	0.597726	-1.54654	0.121974	1	GNAO1-DT	chr20_6767136
13.232	0.205806	0.888206	0.23171	0.816763	1	LINC00968	chr20_6767136
15.3215	0.0949398	0.433789	0.218862	0.826758	1	FZD4-DT	chr20_6767136
1.59907	-2.22235	1.41141	-1.57456	0.115357	1	LINC02481	chr20_6767136
13.5068	0.306178	0.431871	0.708957	0.478351	1	SLCO5A1-AS1	chr20_6767136
4.58264	-2.15649	1.22948	-1.75399	0.0794324	0.987433	ENSG00000246575	chr20_6767136
8.01055	0.838865	0.557632	1.50433	0.132496	1	ENSG00000246596	chr20_6767136
6.66427	-1.32844	1.19574	-1.11098	0.266577	1	PICART1	chr20_6767136
23.6376	-0.0938156	0.320046	-0.293132	0.769422	1	CIBAR1-DT	chr20_6767136
231.391	0.197694	0.152082	1.29991	0.19363	1	RASSF8-AS1	chr20_6767136
135.845	0.246549	0.394961	0.624238	0.532472	1	H2AJ	chr20_6767136
3.85154	0.363877	0.751696	0.484075	0.628332	1	MGC16275	chr20_6767136
1.23363	-0.0473819	1.16636	-0.0406239	0.967596	1	COL25A1-DT	chr20_6767136
13.862	0.631643	0.493094	1.28098	0.200201	1	DYNC1LI2-DT	chr20_6767136
22.9253	0.0664088	0.406014	0.163563	0.870075	1	STARD4-AS1	chr20_6767136
13.8463	1.19145	0.553685	2.15186	0.0314081	0.86791	DNM1P35	chr20_6767136
28.0473	-0.278489	0.305156	-0.912612	0.361447	1	CTTN-DT	chr20_6767136
13.9686	-0.184728	0.41803	-0.441902	0.65856	1	LINC00920	chr20_6767136
97.9706	-0.132964	0.285047	-0.466463	0.640884	1	UBAP1L	chr20_6767136
32.7061	0.385895	0.309099	1.24845	0.211866	1	BRPF3-AS1	chr20_6767136
42.5639	-0.546926	0.322332	-1.69678	0.0897386	1	SOCS2-AS1	chr20_6767136
673.202	0.0715704	0.114482	0.625165	0.531863	1	PGAM5	chr20_6767136
83.798	-0.669161	0.330737	-2.02324	0.0430483	0.90956	BAALC-AS1	chr20_6767136
46.8211	0.310133	0.299438	1.03572	0.300334	1	SNHG10	chr20_6767136
181.256	-0.26927	0.522231	-0.515615	0.606123	1	MIR210HG	chr20_6767136
23.4504	0.0760507	0.302904	0.251072	0.801759	1	ENSG00000247121	chr20_6767136
1.17717	-1.96362	1.87602	-1.0467	0.29524	1	ENSG00000247131	chr20_6767136
202.162	0.237757	0.201995	1.17704	0.239179	1	ENSG00000247134	chr20_6767136
41.2661	-0.363048	0.302841	-1.19881	0.230603	1	ANKRD42-DT	chr20_6767136
3.31055	-0.62596	0.817095	-0.766079	0.443629	1	CSTF3-DT	chr20_6767136
26.5945	0.334325	0.328546	1.01759	0.308872	1	LINC01252	chr20_6767136
23.7751	0.413827	0.306419	1.35053	0.176847	1	FBXO38-DT	chr20_6767136
32.9834	0.416825	0.27817	1.49845	0.134016	1	UBL7-DT	chr20_6767136
49.4716	0.022674	0.348344	0.0650908	0.948102	1	ZBED5-AS1	chr20_6767136
2.04311	-3.74005	1.72016	-2.17424	0.0296873	0.847268	ENSG00000247311	chr20_6767136
1083.38	0.493928	0.24303	2.03237	0.042116	0.904386	ZCCHC3	chr20_6767136
11.0753	1.9188	0.77287	2.4827	0.0130392	0.716615	LY6E-DT	chr20_6767136
3.68845	-0.665672	0.739222	-0.900503	0.367853	1	NUP107-DT	chr20_6767136
28.0993	-0.00968769	0.323255	-0.0299692	0.976092	1	TMED2-DT	chr20_6767136
85.3664	0.193638	0.421236	0.459689	0.64574	1	DNAJC3-DT	chr20_6767136
17.4939	-0.408092	0.337475	-1.20925	0.226566	1	ENSG00000247416	chr20_6767136
3.2737	0.305591	0.956691	0.319425	0.749404	1	GPRC5D-AS1	chr20_6767136
94.8274	0.0242815	0.254231	0.0955097	0.92391	1	MIR4458HG	chr20_6767136
1.39421	-0.603582	1.25874	-0.479513	0.631574	1	OIP5-AS1	chr20_6767136
120.111	-0.109901	0.235243	-0.467182	0.64037	1	CKMT2-AS1	chr20_6767136
31.2289	0.0839057	0.357864	0.234463	0.814626	1	SPTY2D1OS	chr20_6767136
563.842	-0.102425	0.272492	-0.375883	0.707004	1	TWF2	chr20_6767136
8.74046	0.243847	0.481238	0.506707	0.61236	1	CPEB2-DT	chr20_6767136
95.1241	-0.633467	0.361844	-1.75066	0.080004	0.98838	LRP4-AS1	chr20_6767136
232.807	0.0319709	0.143484	0.222819	0.823676	1	ENSG00000247679	chr20_6767136
123.375	0.348661	0.19103	1.82517	0.0679758	0.964435	STX18-AS1	chr20_6767136
6.06269	0.756471	0.607443	1.24534	0.213008	1	ARHGAP11B-DT	chr20_6767136
18.9956	-0.744127	0.379576	-1.96042	0.0499472	0.932508	KCTD13-DT	chr20_6767136
43.2188	0.667001	0.386346	1.72644	0.084269	0.999813	USP51	chr20_6767136
1.35189	-0.604621	1.8491	-0.326982	0.743681	1	SNCA-AS1	chr20_6767136
42.1072	0.331181	0.25182	1.31515	0.188459	1	MOCS2-DT	chr20_6767136
15.5322	-0.132511	0.334388	-0.396279	0.691899	1	NR2F2-AS1	chr20_6767136
158.784	0.114203	0.179282	0.637	0.524125	1	TMEM161B-DT	chr20_6767136
7.00505	-0.406266	0.624523	-0.650522	0.515355	1	ENSG00000247925	chr20_6767136
49.8489	0.906212	0.297122	3.04997	0.00228864	0.374574	SEC24B-AS1	chr20_6767136
12.1896	0.128915	0.551022	0.233957	0.815019	1	ENSG00000247970	chr20_6767136
55.8595	-0.116586	0.233964	-0.498306	0.618269	1	LINC00926	chr20_6767136
11.005	0.502694	0.431029	1.16626	0.243508	1	ENSG00000248015	chr20_6767136
9.74553	0.501499	0.444666	1.12781	0.2594	1	FAM13A-AS1	chr20_6767136
5.28281	0.659734	0.535768	1.23138	0.218181	1	ARHGAP42-AS1	chr20_6767136
75.6823	0.16079	0.246418	0.652507	0.514074	1	UBA6-DT	chr20_6767136
17.6331	0.252063	0.427612	0.589466	0.555549	1	DPH6-DT	chr20_6767136
268.487	-0.147953	0.189793	-0.779547	0.435658	1	NNT-AS1	chr20_6767136
3.85339	-0.329594	1.09752	-0.300309	0.763942	1	BCKDHA	chr20_6767136
3.18796	1.0348	1.50099	0.689412	0.490564	1	INSL3	chr20_6767136
15.7152	0.159378	0.461741	0.345167	0.729969	1	ENSG00000248103	chr20_6767136
1.15136	0.0197985	1.47875	0.0133887	0.989318	1	ENSG00000248113	chr20_6767136
44.8562	-0.313658	0.978341	-0.320601	0.748512	1	LINC01194	chr20_6767136
1.61947	-0.0318458	1.14181	-0.0278907	0.977749	1	HSPA8P11	chr20_6767136
1.33553	-1.48926	1.73584	-0.857947	0.390922	1	ENSG00000248161	chr20_6767136
7.39379	-1.35863	0.600286	-2.2633	0.0236169	0.799478	TRIM39-RPP21	chr20_6767136
16.317	0.412454	0.35438	1.16388	0.244475	1	LINC02268	chr20_6767136
3.07469	-2.88634	1.86855	-1.54469	0.12242	1	ENSG00000248176	chr20_6767136
7.0975	-2.54364	1.76186	-1.44372	0.148817	1	ENSG00000248187	chr20_6767136
1.18854	-0.442733	1.49538	-0.296068	0.767178	1	LINC00290	chr20_6767136
5.4888	-0.975218	0.647117	-1.50702	0.131805	1	LINC02234	chr20_6767136
1.31067	0.949537	1.50553	0.630698	0.528238	1	LINC02355	chr20_6767136
14.4207	0.310426	0.622811	0.498428	0.618183	1	CICP16	chr20_6767136
17.5641	-0.368248	0.595105	-0.618796	0.536051	1	ENSG00000248235	chr20_6767136
9.53381	-0.912113	0.648993	-1.40543	0.159894	1	ENSG00000248240	chr20_6767136
10.0575	0.584178	1.17036	0.499143	0.617679	1	ENSG00000248245	chr20_6767136
5.63864	0.127395	0.594645	0.214236	0.830363	1	TRIM52-AS1	chr20_6767136
38.8286	0.28662	0.25946	1.10468	0.269297	1	SUMO2P17	chr20_6767136
1.68301	0.536166	1.1465	0.467655	0.640031	1	TNXA	chr20_6767136
19.3189	0.0909367	0.635294	0.143141	0.886179	1	MEF2C-AS1	chr20_6767136
1.73117	-1.62976	1.99531	-0.816797	0.414045	1	ENSG00000248317	chr20_6767136
13.4156	-0.493068	0.511366	-0.964217	0.334937	1	LUCAT1	chr20_6767136
10.572	1.34758	0.978441	1.37727	0.168427	1	APELA	chr20_6767136
723.373	0.125061	0.14943	0.83692	0.402637	1	CDK11B	chr20_6767136
1.80575	-0.858296	1.83058	-0.468865	0.639166	1	LINC02472	chr20_6767136
1.05801	1.10149	1.70861	0.644672	0.51914	1	ENSG00000248346	chr20_6767136
1.9193	0.471115	1.11878	0.421096	0.673685	1	ENSG00000248347	chr20_6767136
2.45077	-0.0445568	0.79162	-0.0562856	0.955114	1	LINC00504	chr20_6767136
25.9288	0.210462	0.291127	0.722921	0.469729	1	ENSG00000248367	chr20_6767136
25.0535	-0.589198	0.660504	-0.892043	0.37237	1	ENSG00000248388	chr20_6767136
30.7331	0.408631	0.314061	1.30112	0.193217	1	PRR5-ARHGAP8	chr20_6767136
4.2176	-1.10093	1.30415	-0.844173	0.398573	1	GASK1B-AS1	chr20_6767136
15.1576	-0.183162	0.482766	-0.379401	0.70439	1	LETR1	chr20_6767136
72.0729	-0.531016	0.537079	-0.988711	0.322805	1	LINC02485	chr20_6767136
1.08389	-0.0689266	1.40599	-0.0490235	0.960901	1	FGF10-AS1	chr20_6767136
1.35403	-0.165123	1.41698	-0.116531	0.907232	1	ENSG00000248468	chr20_6767136
5.30557	0.596067	0.931011	0.640237	0.522019	1	ENSG00000248479	chr20_6767136
4.93702	-0.614364	0.529867	-1.15947	0.246265	1	PCP4L1	chr20_6767136
54.4763	0.21945	0.317686	0.690777	0.489706	1	CHD1-DT	chr20_6767136
1.11646	0.637792	1.49589	0.426361	0.669845	1	ENSG00000248491	chr20_6767136
79.3226	-0.203286	0.230355	-0.882487	0.377514	1	SRP14-DT	chr20_6767136
1.56283	-0.96304	2.10003	-0.458585	0.646533	1	LINC02267	chr20_6767136
1.07242	1.56063	1.73783	0.89803	0.369169	1	ENSG00000248511	chr20_6767136
2.22058	0.595209	1.14502	0.519822	0.603187	1	ENSG00000248515	chr20_6767136
6.59734	1.44742	0.797286	1.81544	0.0694567	0.967578	PPP1R3B-DT	chr20_6767136
2.08249	-1.36598	1.2292	-1.11128	0.266449	1	OTX2-AS1	chr20_6767136
16.9101	0.316026	0.41467	0.762116	0.445991	1	ENSG00000248559	chr20_6767136
4.73969	-0.193427	0.871641	-0.221911	0.824383	1	ENSG00000248569	chr20_6767136
2.55768	-1.62603	1.87861	-0.86555	0.386737	1	ENSG00000248583	chr20_6767136
9.68633	-1.6382	1.10479	-1.48281	0.138126	1	GDNF-AS1	chr20_6767136
18.5048	0.273479	0.37918	0.721236	0.470764	1	STIMATE-MUSTN1	chr20_6767136
6.38948	-1.32671	1.21931	-1.08809	0.276556	1	FLJ42969	chr20_6767136
75.6759	-0.070174	0.226569	-0.309725	0.75677	1	RBM14-RBM4	chr20_6767136
3.57992	-1.51044	1.83075	-0.825039	0.40935	1	ENSG00000248656	chr20_6767136
1.87985	-1.19232	0.944704	-1.26211	0.206911	1	LINC00992	chr20_6767136
21.9637	0.281594	0.368392	0.764388	0.444636	1	ENSG00000248664	chr20_6767136
4.98194	-0.803715	0.620207	-1.29588	0.195016	1	ALG1L9P	chr20_6767136
1.45525	0.409902	1.07195	0.382389	0.702173	1	LY75-CD302	chr20_6767136
9.42477	-0.706006	0.656242	-1.07583	0.282003	1	LINC01331	chr20_6767136
11.5878	0.66131	0.531876	1.24335	0.213737	1	LINC02102	chr20_6767136
14.9239	-0.844018	0.620398	-1.36045	0.173689	1	HAS2-AS1	chr20_6767136
11.3822	-0.019609	0.469392	-0.0417753	0.966678	1	ADGRL3-AS1	chr20_6767136
1.30654	-0.995237	1.35727	-0.733265	0.463397	1	TOX4P1	chr20_6767136
1.90743	-0.292143	1.28139	-0.227989	0.819655	1	LINC01085	chr20_6767136
3.72581	0.719395	0.806834	0.891626	0.372593	1	ENSG00000248710	chr20_6767136
20.6318	0.358744	0.48874	0.734019	0.462937	1	CCDC153	chr20_6767136
10.1371	-0.827704	0.406584	-2.03575	0.0417755	0.904386	ZNF652-AS1	chr20_6767136
1.35823	-1.40628	1.37917	-1.01966	0.307892	1	PRDM8-AS1	chr20_6767136
10.0186	-0.28135	0.585308	-0.480688	0.630738	1	NPHP3-AS1	chr20_6767136
15.9217	0.774342	0.473342	1.6359	0.10186	1	LINC01948	chr20_6767136
15.3605	0.680409	0.74257	0.916289	0.359515	1	ACTN3	chr20_6767136
5.59658	-2.04079	1.07372	-1.90067	0.0573451	0.947376	ENSG00000248751	chr20_6767136
5.73495	0.0809044	0.744678	0.108643	0.913485	1	ENSG00000248752	chr20_6767136
1.46463	-19.6079	2.80339	-6.99433	2.66522e-12	5.88625e-09	ENSG00000248762	chr20_6767136
13.791	0.266206	0.50773	0.524306	0.600066	1	ENSG00000248774	chr20_6767136
1.62047	1.21093	0.857582	1.41203	0.157941	1	C8orf34-AS1	chr20_6767136
1.86821	-1.70619	1.72035	-0.991772	0.321309	1	ENSG00000248802	chr20_6767136
1.1641	0.422294	1.28718	0.328077	0.742853	1	LINC02432	chr20_6767136
1.31901	0.315833	1.29304	0.244257	0.807032	1	ZNF807P	chr20_6767136
3.883	1.30804	0.675718	1.93578	0.0528948	0.935527	FLJ46284	chr20_6767136
64.5336	-0.211559	0.421076	-0.502425	0.615369	1	USP46-DT	chr20_6767136
18.5299	-1.32427	0.665251	-1.99064	0.0465205	0.918337	LINC02511	chr20_6767136
8.21822	-0.338507	0.708413	-0.477839	0.632765	1	TNFSF12-TNFSF13	chr20_6767136
28.1259	0.0469464	0.378947	0.123886	0.901405	1	LINC02899	chr20_6767136
8.96247	-0.930939	0.591038	-1.57509	0.115235	1	ENSG00000248898	chr20_6767136
226.206	-1.6247	0.496957	-3.2693	0.00107815	0.274327	FMN1	chr20_6767136
11.6789	-0.661896	0.802457	-0.824837	0.409464	1	ENSG00000248927	chr20_6767136
147.427	0.112728	0.16	0.704545	0.481093	1	COPB2-DT	chr20_6767136
1.27293	-0.930919	1.98184	-0.469724	0.638552	1	ENSG00000248964	chr20_6767136
1.27969	-0.746438	1.86684	-0.399841	0.689274	1	ENSG00000248973	chr20_6767136
57.5507	0.236934	0.463227	0.511487	0.60901	1	SPCS3-AS1	chr20_6767136
4.35982	0.609946	0.793834	0.768355	0.442276	1	ENSG00000248994	chr20_6767136
4.07761	-0.641224	1.27232	-0.503981	0.614274	1	PDLIM7-AS1	chr20_6767136
16.8265	-1.92732	1.09829	-1.75484	0.0792867	0.987433	CLMAT3	chr20_6767136
47.4328	0.344395	0.372238	0.925202	0.354861	1	FAM151B-DT	chr20_6767136
10.1701	-0.872751	1.46036	-0.597628	0.550088	1	ENSG00000249061	chr20_6767136
5.33781	0.21578	1.04243	0.206998	0.836012	1	LINC01033	chr20_6767136
1.05783	0.320131	1.40808	0.227353	0.820149	1	TNPO1-DT	chr20_6767136
48.419	0.296741	0.239202	1.24055	0.214773	1	ZNF436-AS1	chr20_6767136
315.293	0.10206	0.153085	0.666691	0.50497	1	HAUS5	chr20_6767136
1.8898	-0.767188	0.993268	-0.772388	0.439885	1	ENSG00000249125	chr20_6767136
6.26445	-0.343713	0.791289	-0.434371	0.664019	1	PSD2-AS1	chr20_6767136
2.36299	1.1467	0.985555	1.16351	0.244624	1	ENSG00000249141	chr20_6767136
2.27878	1.59283	1.46013	1.09088	0.275325	1	ENSG00000249149	chr20_6767136
21.0949	0.367195	0.411544	0.892237	0.372266	1	SEMA6A-AS2	chr20_6767136
2.32794	-1.86653	1.25807	-1.48365	0.137903	1	LINC02224	chr20_6767136
112.98	-0.266262	0.297525	-0.894921	0.37083	1	ENSG00000249207	chr20_6767136
12.9936	-0.337493	0.398732	-0.846416	0.397321	1	ENSG00000249209	chr20_6767136
1.16682	-0.166706	1.12074	-0.148746	0.881754	1	CASC16	chr20_6767136
1.04968	-3.15448	1.52774	-2.0648	0.0389417	0.897229	ENSG00000249236	chr20_6767136
8.10915	-0.104723	0.694414	-0.150808	0.880127	1	ENSG00000249240	chr20_6767136
2.51559	0.465973	1.03678	0.449441	0.653114	1	LINC02265	chr20_6767136
99.1114	0.784376	0.363339	2.1588	0.0308658	0.861213	TMEM150C	chr20_6767136
5.351	-0.942644	0.780747	-1.20736	0.227293	1	ENSG00000249244	chr20_6767136
12.1454	-0.0654403	0.601594	-0.108778	0.913378	1	C1QTNF7-AS1	chr20_6767136
10.0587	-0.48568	0.494264	-0.982632	0.325789	1	ENSG00000249258	chr20_6767136
2.86296	0.520804	0.783808	0.664454	0.5064	1	ENSG00000249259	chr20_6767136
13.887	0.220961	0.45215	0.488691	0.625061	1	EEF1A1P9	chr20_6767136
21.5575	-0.101513	0.837005	-0.121281	0.903468	1	LINC01411	chr20_6767136
30.1598	0.155033	0.545117	0.284404	0.776101	1	LINC01088	chr20_6767136
19.7998	0.358859	0.422809	0.848749	0.396021	1	ENSG00000249319	chr20_6767136
3.24772	-0.0360396	0.771823	-0.0466941	0.962757	1	ENSG00000249328	chr20_6767136
473.803	0.275046	0.261027	1.05371	0.292018	1	UGDH-AS1	chr20_6767136
2.98715	-0.990188	0.806409	-1.2279	0.219485	1	LINC02997	chr20_6767136
2.26748	0.0466028	0.939832	0.0495863	0.960452	1	CASC11	chr20_6767136
58.9627	-1.53713	0.877542	-1.75164	0.0798362	0.98838	LINC01060	chr20_6767136
19.3199	0.826425	0.433838	1.90492	0.0567908	0.946989	CASC9	chr20_6767136
5.15427	-3.17032	1.70794	-1.85622	0.0634224	0.964435	LINC02212	chr20_6767136
67.3822	-0.0667562	0.367557	-0.181621	0.85588	1	ENSG00000249406	chr20_6767136
3.89191	-0.163596	0.848556	-0.192793	0.847121	1	ENSG00000249413	chr20_6767136
3.88795	1.66936	0.724872	2.30297	0.0212807	0.79169	ADAMTS19-AS1	chr20_6767136
1.17438	0.325453	1.42674	0.228109	0.819562	1	LINC02477	chr20_6767136
1.26851	1.85606	1.31988	1.40624	0.159654	1	ENSG00000249426	chr20_6767136
17.4302	0.020285	0.39361	0.0515358	0.958899	1	NAIP	chr20_6767136
1.9177	0.76543	1.27541	0.600146	0.548409	1	ENSG00000249451	chr20_6767136
74.4154	0.102465	0.383521	0.26717	0.789339	1	ENSG00000249456	chr20_6767136
42.1997	-0.495222	0.460648	-1.07505	0.282351	1	LINC01091	chr20_6767136
2.51447	0.869628	0.912274	0.953253	0.340462	1	RBMXP4	chr20_6767136
129.813	-0.00364837	0.20114	-0.0181384	0.985528	1	ZNF324B	chr20_6767136
14.0245	-0.754845	0.571821	-1.32007	0.186811	1	ENSG00000249476	chr20_6767136
4.66379	1.01879	0.821525	1.24012	0.214932	1	LINC01470	chr20_6767136
1.76377	-0.0636867	1.07177	-0.0594218	0.952616	1	LINC01586	chr20_6767136
9.48963	0.18873	0.498777	0.378385	0.705144	1	ENSG00000249492	chr20_6767136
3.22901	0.397138	0.81402	0.487872	0.62564	1	DMXL1-DT	chr20_6767136
3.56804	0.749195	0.719124	1.04182	0.297497	1	MED28-DT	chr20_6767136
1.78752	-0.363538	1.2799	-0.284036	0.776382	1	ZEB2P1	chr20_6767136
8.34665	0.401862	0.472771	0.850014	0.395317	1	NEUROG2-AS1	chr20_6767136
22.6974	-0.710746	0.51824	-1.37146	0.170232	1	ENSG00000249526	chr20_6767136
2.69078	-1.14805	1.59328	-0.72056	0.47118	1	LINC01258	chr20_6767136
2.48981	-0.571275	0.844569	-0.67641	0.49878	1	LINC01234	chr20_6767136
3.12832	2.45801	1.77948	1.38131	0.167185	1	ENSG00000249568	chr20_6767136
48.0384	0.307053	0.241702	1.27038	0.203949	1	TARS1-DT	chr20_6767136
2.91328	1.16307	0.736382	1.57943	0.114237	1	ENSG00000249577	chr20_6767136
1.15456	-0.683012	1.79156	-0.381239	0.703026	1	ENSG00000249590	chr20_6767136
363.96	0.229268	0.408098	0.561797	0.574254	1	PCGF3-AS1	chr20_6767136
2.73756	1.18702	1.75789	0.675255	0.499514	1	BMPR1B-DT	chr20_6767136
1.56255	1.32208	1.08622	1.21714	0.223552	1	LINC02465	chr20_6767136
7.14502	-1.00128	0.649061	-1.54266	0.122913	1	ENSG00000249624	chr20_6767136
13.5039	-0.256557	0.478294	-0.536399	0.591683	1	ENSG00000249626	chr20_6767136
8.50699	0.349465	0.839881	0.416089	0.677345	1	LINC00942	chr20_6767136
9.60306	0.679525	0.449133	1.51297	0.130287	1	ENSG00000249635	chr20_6767136
25.2851	0.432173	0.338475	1.27682	0.201665	1	ANKHD1-DT	chr20_6767136
4.18731	-0.133903	0.654635	-0.204546	0.837926	1	CEP72-DT	chr20_6767136
709.115	-0.479516	0.575413	-0.833343	0.404651	1	CARMN	chr20_6767136
251.221	0.0889478	0.189633	0.469052	0.639032	1	NOP14-AS1	chr20_6767136
4.24958	1.42877	1.22411	1.16719	0.243133	1	ENSG00000249675	chr20_6767136
12.5759	0.432024	0.585637	0.737699	0.460697	1	ENSG00000249679	chr20_6767136
3.81828	-0.293867	0.735606	-0.39949	0.689532	1	THEGL	chr20_6767136
9.4318	-0.688785	0.616399	-1.11743	0.263809	1	SRD5A3-AS1	chr20_6767136
48.2543	0.411846	0.295257	1.39487	0.163054	1	FER1L5	chr20_6767136
3.87666	0.170382	0.785644	0.216869	0.828311	1	ENSG00000249738	chr20_6767136
12.6723	-0.350774	0.645162	-0.543699	0.586649	1	OSMR-DT	chr20_6767136
1.4906	-2.03265	1.55355	-1.30839	0.190741	1	ENSG00000249743	chr20_6767136
2.61753	0.453954	0.949881	0.477907	0.632717	1	ENSG00000249752	chr20_6767136
2.37142	1.09634	0.935829	1.17152	0.24139	1	ENSG00000249771	chr20_6767136
120.699	0.0240014	0.22889	0.10486	0.916487	1	ENSG00000249773	chr20_6767136
9.12774	-0.695915	0.5576	-1.24805	0.212011	1	ENSG00000249776	chr20_6767136
1.81637	0.231633	0.946255	0.24479	0.806619	1	LINC02147	chr20_6767136
1.38718	-3.44752	1.77974	-1.93709	0.0527345	0.935527	HSD3BP3	chr20_6767136
2.85882	-2.78559	2.09465	-1.32986	0.183565	1	LINC02945	chr20_6767136
1.38957	0.161825	1.21575	0.133106	0.894109	1	THBS4-AS1	chr20_6767136
5.69687	-1.86741	1.54307	-1.21019	0.226205	1	ENSG00000249837	chr20_6767136
2.80933	-0.247226	0.813227	-0.304006	0.761123	1	ENSG00000249839	chr20_6767136
43.2539	0.550653	0.331566	1.66076	0.0967609	1	LINC02021	chr20_6767136
1.02372	0.226239	2.1407	0.105684	0.915833	1	ENSG00000249856	chr20_6767136
400.293	-0.744716	0.547124	-1.36115	0.173467	1	PVT1	chr20_6767136
2.69456	-0.353869	0.812913	-0.43531	0.663337	1	ENSG00000249863	chr20_6767136
4.73534	-1.28736	1.29938	-0.990747	0.321809	1	LINC02742	chr20_6767136
1.12137	0.0677083	1.40783	0.048094	0.961641	1	ENSG00000249875	chr20_6767136
1.09353	0.148191	1.27962	0.115809	0.907804	1	ENSG00000249881	chr20_6767136
19.6574	0.0816917	0.364366	0.224203	0.8226	1	RNF103-CHMP3	chr20_6767136
4.23139	-1.54331	0.879647	-1.75446	0.0793515	0.987433	ALG1L11P	chr20_6767136
45.0323	0.112628	0.208991	0.538912	0.589948	1	MCPH1-AS1	chr20_6767136
5.2701	0.603193	0.694137	0.868983	0.384857	1	ITGA2-AS1	chr20_6767136
3.34382	-1.27993	1.03426	-1.23753	0.215891	1	NGFR-AS1	chr20_6767136
3.97562	0.533023	1.34265	0.396993	0.691372	1	LINC00536	chr20_6767136
1.09375	-1.82494	1.95259	-0.934628	0.34998	1	LINC02891	chr20_6767136
6.33653	0.518829	0.553073	0.938085	0.348201	1	GOLGA8K	chr20_6767136
54.1277	-0.122724	0.421235	-0.291344	0.770788	1	RAC1P2	chr20_6767136
16.0546	-0.664533	0.420638	-1.57982	0.114148	1	LINC02223	chr20_6767136
22.9172	-2.1752	0.990378	-2.19633	0.0280681	0.837285	ENSG00000249942	chr20_6767136
1.34367	-2.12057	1.86943	-1.13434	0.256652	1	ENSG00000249945	chr20_6767136
20.8665	0.187123	0.36073	0.518735	0.603946	1	GBA3	chr20_6767136
1.8673	0.53716	1.19857	0.448166	0.654034	1	TERB1	chr20_6767136
1.5905	0.068762	1.10021	0.0624992	0.950165	1	ENSG00000249967	chr20_6767136
149.01	-1.19433	0.584627	-2.04289	0.0410628	0.903664	TMEM158	chr20_6767136
25.303	0.4534	0.570036	0.795389	0.426387	1	PPIC-AS1	chr20_6767136
10.6189	-0.237638	0.458362	-0.518451	0.604144	1	ARPIN-AP3S2	chr20_6767136
1.40762	-1.93027	1.80556	-1.06907	0.285038	1	ENSG00000250027	chr20_6767136
13.2405	-0.475426	0.647464	-0.73429	0.462772	1	SLC7A11-AS1	chr20_6767136
10.8749	1.14871	0.410368	2.79921	0.00512277	0.532818	ENSG00000250039	chr20_6767136
3.74834	-0.565518	1.0335	-0.547185	0.584252	1	ENSG00000250049	chr20_6767136
1.54881	-3.51006	1.74126	-2.01582	0.0438191	0.90956	MTND4P9	chr20_6767136
6.87788	0.580174	0.771636	0.751874	0.452127	1	LINC01018	chr20_6767136
4.38336	-0.313776	0.634807	-0.494286	0.621104	1	ENSG00000250057	chr20_6767136
1.88992	-2.22896	1.78966	-1.24547	0.21296	1	ENSG00000250064	chr20_6767136
106.555	0.377029	0.482498	0.781411	0.434561	1	YJEFN3	chr20_6767136
6.33812	-0.889876	0.559393	-1.59079	0.111657	1	ESAM-AS1	chr20_6767136
17.0824	0.207267	0.336756	0.615483	0.538236	1	ENSG00000250075	chr20_6767136
1.99246	0.580502	0.930913	0.623583	0.532901	1	ENSG00000250081	chr20_6767136
5.86928	0.279523	0.597785	0.467598	0.640072	1	ENSG00000250101	chr20_6767136
13.9903	0.54566	0.966231	0.56473	0.572257	1	CACNA1G-AS1	chr20_6767136
2.90511	0.21986	0.941852	0.233434	0.815425	1	LINC02232	chr20_6767136
1.19644	1.14924	1.35746	0.84661	0.397212	1	ENSG00000250126	chr20_6767136
17.3614	1.07488	0.405357	2.65169	0.00800897	0.619799	AGA-DT	chr20_6767136
9.19798	-0.177616	0.487135	-0.364613	0.715401	1	ENSG00000250132	chr20_6767136
6.65205	-0.344323	1.03369	-0.333103	0.739057	1	ENSG00000250135	chr20_6767136
48.6165	-0.213017	0.317209	-0.671535	0.50188	1	ENSG00000250138	chr20_6767136
1.09129	0.0294589	1.42304	0.0207013	0.983484	1	EEF1A1P35	chr20_6767136
1.26301	1.0622	1.7933	0.592316	0.553639	1	ENSG00000250149	chr20_6767136
26.1106	0.231326	0.424083	0.545473	0.585428	1	ARPC4-TTLL3	chr20_6767136
1.06357	1.64776	1.15835	1.42251	0.154879	1	ENSG00000250155	chr20_6767136
3.96241	1.01577	0.78369	1.29614	0.194926	1	PKD2L2-DT	chr20_6767136
2.40198	-0.227808	0.953533	-0.23891	0.811175	1	C2CD5-AS1	chr20_6767136
73.8316	0.398861	0.278617	1.43157	0.152267	1	EEF1A1P13	chr20_6767136
4.57107	0.379079	0.613828	0.617565	0.536862	1	ENSG00000250195	chr20_6767136
85.5511	0.495656	0.373554	1.32687	0.184553	1	ANKRD17-DT	chr20_6767136
16.4888	0.340589	0.478553	0.711707	0.476646	1	TRIM7-AS2	chr20_6767136
5.85929	0.372657	0.736682	0.505858	0.612956	1	ENSG00000250240	chr20_6767136
57.6532	0.125159	0.477467	0.262132	0.79322	1	PCDH10-DT	chr20_6767136
20.2069	-0.234058	0.457523	-0.511577	0.608947	1	PKD1P6	chr20_6767136
3.02502	-1.12946	1.03666	-1.08952	0.275924	1	ENSG00000250264	chr20_6767136
1.48565	0.642952	1.01281	0.634818	0.525547	1	RDH10-AS1	chr20_6767136
10.3725	-0.636888	0.627475	-1.015	0.310106	1	LINC01618	chr20_6767136
131.721	-0.0311344	0.33893	-0.0918609	0.926809	1	LINC02762	chr20_6767136
74.4515	0.0576168	0.32604	0.176717	0.859731	1	TRMT9B	chr20_6767136
292.824	0.11527	0.193691	0.595123	0.551761	1	ZNF718	chr20_6767136
296.329	0.134351	0.231672	0.579919	0.561969	1	SMIM20	chr20_6767136
445.123	-0.790952	0.342316	-2.31059	0.0208555	0.79169	EDIL3-DT	chr20_6767136
41.7499	0.303758	0.298285	1.01835	0.308513	1	USP38-DT	chr20_6767136
3.02818	1.12454	0.688908	1.63235	0.102606	1	MGC32805	chr20_6767136
2.22822	-0.395165	1.04895	-0.376723	0.706379	1	LINC01340	chr20_6767136
1.19126	1.18034	1.75057	0.674264	0.500143	1	LINC00989	chr20_6767136
140.293	-2.15385	0.854803	-2.5197	0.0117455	0.702552	PURPL	chr20_6767136
29.1765	-0.146059	0.331769	-0.440242	0.659762	1	ENSG00000250349	chr20_6767136
25.2676	-0.653068	0.763884	-0.854931	0.39259	1	LINC02200	chr20_6767136
52.2758	-0.178026	0.508495	-0.350104	0.72626	1	TUNAR	chr20_6767136
3.41153	-0.101121	0.9735	-0.103874	0.917269	1	KLHL2P1	chr20_6767136
3.90036	0.319616	0.844895	0.378291	0.705215	1	ENSG00000250424	chr20_6767136
6.84458	-0.682197	0.739429	-0.9226	0.356216	1	ENSG00000250453	chr20_6767136
3.17796	0.236953	0.852778	0.27786	0.78112	1	GMPSP1	chr20_6767136
3.91188	-0.000410536	0.845611	-0.000485491	0.999613	1	WBP1LP2	chr20_6767136
340.304	-0.0622117	0.314406	-0.197871	0.843146	1	CHCHD10	chr20_6767136
3.46057	0.965965	0.723645	1.33486	0.181922	1	PPM1AP1	chr20_6767136
1.68963	2.32907	1.24751	1.86697	0.0619051	0.964435	LINC02233	chr20_6767136
1.27413	-0.360864	1.46897	-0.245657	0.805948	1	INTS6P1	chr20_6767136
4.08582	-15.9431	1.94694	-8.1888	2.63845e-16	9.46905e-13	ENSG00000250509	chr20_6767136
413.783	0.395201	0.342611	1.1535	0.248707	1	GPR162	chr20_6767136
46.5669	-0.289868	0.501609	-0.577878	0.563347	1	ENSG00000250519	chr20_6767136
2.29062	0.0180826	1.16457	0.0155272	0.987612	1	ENSG00000250522	chr20_6767136
1.40799	-3.59327	1.76354	-2.03753	0.0415973	0.904386	CCT6P2	chr20_6767136
6.83813	-0.978899	0.827721	-1.18264	0.23695	1	STK19B	chr20_6767136
3.92194	1.04443	0.765641	1.36412	0.172529	1	LINC02994	chr20_6767136
154.953	-0.102996	0.159624	-0.64524	0.518771	1	ATP6V1E2	chr20_6767136
145.267	0.305107	0.455542	0.669765	0.503007	1	GLI4	chr20_6767136
31.414	-1.10145	0.595172	-1.85064	0.0642212	0.964435	ADAMTS16-DT	chr20_6767136
2.91165	0.638086	1.03244	0.618036	0.536551	1	LINC01511	chr20_6767136
1.07015	-1.11647	2.07821	-0.537227	0.591111	1	LINC02492	chr20_6767136
1.08317	1.9047	1.58085	1.20485	0.228259	1	ENSG00000250602	chr20_6767136
22.7175	0.636697	0.362846	1.75473	0.0793054	0.987433	NUDT16-DT	chr20_6767136
66.6777	-0.82049	0.653212	-1.25609	0.209085	1	YPEL3-DT	chr20_6767136
4.32926	0.455208	0.659498	0.690235	0.490047	1	ENSG00000250619	chr20_6767136
22.175	-0.392579	0.62563	-0.627494	0.530336	1	LINC01182	chr20_6767136
1.7246	-1.09251	1.14969	-0.950263	0.341978	1	ENSG00000250643	chr20_6767136
42.6982	0.0934268	0.498748	0.187323	0.851408	1	ENSG00000250644	chr20_6767136
13.2745	-0.728339	0.628713	-1.15846	0.246676	1	ENSG00000250646	chr20_6767136
2.02822	-0.708609	1.97958	-0.357959	0.720374	1	ENSG00000250658	chr20_6767136
2.88609	-0.478212	0.786603	-0.607947	0.543223	1	KHDRBS2-OT1	chr20_6767136
13.5276	-0.206468	0.583558	-0.353809	0.723482	1	ENSG00000250697	chr20_6767136
1.83796	-0.359065	1.14232	-0.31433	0.75327	1	CCDC169-SOHLH2	chr20_6767136
302.127	0.720439	0.675545	1.06646	0.286218	1	SELENOP	chr20_6767136
2.00713	-0.232487	1.06639	-0.218014	0.827418	1	NT5C1B-RDH14	chr20_6767136
8.64104	-2.96223	1.53753	-1.92662	0.0540269	0.936619	MSRB3-AS1	chr20_6767136
1.12597	-0.123353	1.58734	-0.0777107	0.938058	1	ENSG00000250751	chr20_6767136
3.06406	-0.522563	1.23265	-0.423936	0.671612	1	ENSG00000250764	chr20_6767136
6.16054	-1.55037	0.975676	-1.58902	0.112056	1	ENSG00000250775	chr20_6767136
1.09992	1.07306	1.89443	0.566427	0.571104	1	ENSG00000250781	chr20_6767136
165.829	0.199957	0.238366	0.838866	0.401545	1	SNHG18	chr20_6767136
3.35656	-0.552787	0.685861	-0.805974	0.420258	1	ALG1L12P	chr20_6767136
2.88808	-1.21705	0.979238	-1.24286	0.213921	1	ENSG00000250820	chr20_6767136
1.33999	-0.737371	1.06523	-0.69222	0.488799	1	LINC02111	chr20_6767136
28.3478	0.255336	0.387061	0.659678	0.50946	1	ENSG00000250829	chr20_6767136
8.20228	0.402563	0.570071	0.706164	0.480086	1	ENSG00000250838	chr20_6767136
2.12217	1.98088	0.961724	2.05972	0.0394252	0.897895	ENSG00000250842	chr20_6767136
22.7683	1.02542	0.609629	1.68204	0.0925608	1	EPHA5-AS1	chr20_6767136
3.56135	-3.25841	2.26829	-1.4365	0.150859	1	ENSG00000250855	chr20_6767136
3.01758	-0.75044	0.984384	-0.762345	0.445854	1	HNRNPKP1	chr20_6767136
3.97556	0.972434	0.98546	0.986781	0.32375	1	LINC02208	chr20_6767136
13.1461	0.106559	0.461534	0.230881	0.817407	1	ENSG00000250892	chr20_6767136
16.2132	0.459262	0.477849	0.961103	0.3365	1	RNPS1P1	chr20_6767136
90.9574	0.111347	0.304961	0.365119	0.715023	1	ENSG00000250899	chr20_6767136
197.024	0.256042	0.248204	1.03158	0.302269	1	GMDS-DT	chr20_6767136
55.0352	0.268107	0.321226	0.834638	0.403921	1	ENSG00000250917	chr20_6767136
5.20288	-0.163954	1.18791	-0.138019	0.890225	1	LINC02063	chr20_6767136
1.27341	-0.637329	1.22549	-0.520059	0.603022	1	ENSG00000250934	chr20_6767136
26.3228	0.546092	0.343042	1.59191	0.111405	1	MAD2L1-DT	chr20_6767136
1.45515	-0.682653	1.3527	-0.504659	0.613798	1	ENSG00000250971	chr20_6767136
18.6424	1.95052	1.0712	1.82087	0.0686272	0.964435	LINC02196	chr20_6767136
1.51677	-2.47057	1.89346	-1.30479	0.191964	1	ENSG00000250979	chr20_6767136
5.93116	-1.49622	1.00795	-1.48442	0.137699	1	LINC02600	chr20_6767136
18.6941	0.197456	0.321822	0.613557	0.539508	1	SNHG21	chr20_6767136
1.37468	-3.47231	1.84757	-1.8794	0.0601903	0.958012	ENSG00000250993	chr20_6767136
9.48799	0.481373	0.541142	0.88955	0.373707	1	ENSG00000250999	chr20_6767136
15.3282	-1.20807	0.656547	-1.84004	0.0657626	0.964435	TRD-AS1	chr20_6767136
5.30182	-0.681608	0.837937	-0.813436	0.415968	1	ZFPM2-AS1	chr20_6767136
3.02906	0.382111	1.41294	0.270436	0.786825	1	NIHCOLE	chr20_6767136
1.57359	-0.0589372	1.1618	-0.050729	0.959541	1	LINC01950	chr20_6767136
3.25777	-0.594842	0.990268	-0.600688	0.548048	1	ENSG00000251031	chr20_6767136
16.8088	-0.250626	0.39203	-0.639303	0.522626	1	ENSG00000251034	chr20_6767136
11.2345	-0.0200583	0.452681	-0.0443101	0.964657	1	LMNB1-DT	chr20_6767136
4.49994	0.536614	1.12786	0.475783	0.634229	1	ENSG00000251095	chr20_6767136
2.81723	-0.192257	0.911051	-0.211027	0.832866	1	CTBP2P4	chr20_6767136
3.25151	0.958678	0.951481	1.00756	0.313664	1	LINC02506	chr20_6767136
306.397	-0.060657	0.146761	-0.413305	0.679383	1	RIPK2-DT	chr20_6767136
2.49587	1.18819	0.923004	1.28731	0.197987	1	LINC02882	chr20_6767136
38.8903	0.213818	0.340238	0.628437	0.529718	1	MRPS30-DT	chr20_6767136
3.59512	0.45489	0.884349	0.514379	0.606987	1	SEPTIN14P4	chr20_6767136
34.2201	0.130025	0.310122	0.419272	0.675018	1	ENSG00000251161	chr20_6767136
2.13519	1.22082	0.939435	1.29953	0.193763	1	UCHL1-DT	chr20_6767136
54.5276	-0.755187	0.632605	-1.19377	0.232567	1	TMEM92-AS1	chr20_6767136
3.7634	0.791259	0.883495	0.895601	0.370466	1	LINC02497	chr20_6767136
1.46955	0.832987	1.136	0.73326	0.4634	1	ENSG00000251184	chr20_6767136
3.04402	0.392451	0.927847	0.42297	0.672317	1	ENSG00000251188	chr20_6767136
4.98884	-4.54539	1.82108	-2.49599	0.0125608	0.716615	LINC00589	chr20_6767136
124.585	-0.4532	0.258025	-1.75642	0.079017	0.987433	ZNF674	chr20_6767136
3.50482	0.949919	0.817805	1.16155	0.245419	1	ENSG00000251199	chr20_6767136
16.3602	-1.17169	0.631093	-1.85661	0.0633672	0.964435	TMED7-TICAM2	chr20_6767136
4.37844	-2.0081	1.18837	-1.6898	0.0910668	1	LINC00923	chr20_6767136
1.41397	0.197577	1.53001	0.129134	0.897251	1	LINC02270	chr20_6767136
7.99421	0.277676	0.43147	0.643557	0.519863	1	LINC01337	chr20_6767136
9.19135	-0.808505	0.676895	-1.19443	0.23231	1	LINC02714	chr20_6767136
6.81305	0.775064	1.20171	0.64497	0.518946	1	ENSG00000251239	chr20_6767136
2.76392	-0.476869	0.824269	-0.578536	0.562902	1	ENSG00000251246	chr20_6767136
1.95739	-0.703999	1.073	-0.656103	0.511758	1	ZNF345	chr20_6767136
2.47862	1.26982	1.24905	1.01663	0.30933	1	ENSG00000251257	chr20_6767136
1.26204	-1.46978	1.69286	-0.868228	0.385269	1	RFPL4B	chr20_6767136
6.12988	0.504082	0.503071	1.00201	0.316339	1	ENSG00000251259	chr20_6767136
27.0524	-0.542034	0.336446	-1.61106	0.107167	1	SMIM15-AS1	chr20_6767136
19.755	0.101108	0.355684	0.284263	0.776209	1	ALG1L2	chr20_6767136
1.3785	-1.82089	1.72572	-1.05515	0.291357	1	TMEM184C-DT	chr20_6767136
4.05543	0.377232	0.684131	0.551403	0.581357	1	LINC02384	chr20_6767136
1.58124	1.03806	1.81794	0.571008	0.567994	1	CCNO-DT	chr20_6767136
16.6539	-0.279575	0.622747	-0.448938	0.653477	1	ENSG00000251314	chr20_6767136
4.62794	-3.78467	1.63077	-2.32078	0.0202986	0.79169	PCAT4	chr20_6767136
950.478	0.346632	0.237659	1.45853	0.144696	1	SHANK3	chr20_6767136
8.30197	-0.136008	0.611419	-0.222446	0.823967	1	RTN3P1	chr20_6767136
261.455	-0.293803	0.204398	-1.43741	0.150603	1	MSANTD3-TMEFF1	chr20_6767136
122.41	0.14259	0.328712	0.433784	0.664446	1	ENSG00000251357	chr20_6767136
12.6204	-0.00580595	0.413695	-0.0140344	0.988803	1	WWC2-AS2	chr20_6767136
2.68713	-2.58499	1.61935	-1.59631	0.110419	1	ENSG00000251361	chr20_6767136
4.46543	-1.736	1.05309	-1.64848	0.0992543	1	LINC02315	chr20_6767136
17.2068	-0.40203	0.384494	-1.04561	0.295742	1	SYT9-AS1	chr20_6767136
3.19789	-1.76969	1.58839	-1.11414	0.265219	1	LINC02236	chr20_6767136
11.0797	-0.347853	0.48851	-0.712071	0.476421	1	ZNF550	chr20_6767136
1.63127	0.438709	1.36039	0.322488	0.747083	1	LINC00499	chr20_6767136
5.43552	0.284772	0.882167	0.32281	0.746839	1	ENSG00000251387	chr20_6767136
4.6346	-0.488998	1.1639	-0.420136	0.674386	1	ENSG00000251388	chr20_6767136
2.88238	1.18393	0.983512	1.20378	0.228675	1	ENSG00000251391	chr20_6767136
2.66049	-12.8677	2.02586	-6.35171	2.12928e-10	3.5961e-07	ENSG00000251393	chr20_6767136
61.8667	-0.34082	0.232122	-1.46828	0.142028	1	LINC01301	chr20_6767136
1.61158	0.295528	1.10516	0.267407	0.789156	1	FAM90A25P	chr20_6767136
18.3846	-0.210916	0.451563	-0.467079	0.640444	1	ENSG00000251417	chr20_6767136
141.471	-0.532021	0.417019	-1.27577	0.202036	1	LINC02615	chr20_6767136
3.02055	-0.634403	0.931781	-0.68085	0.495967	1	LINC01094	chr20_6767136
1.8479	-0.160771	1.06232	-0.15134	0.879708	1	ENSG00000251446	chr20_6767136
16.6593	-2.73655	1.31619	-2.07914	0.0376048	0.893444	RASGRF2-AS1	chr20_6767136
1.79143	-0.0835886	1.1138	-0.0750483	0.940176	1	ENSG00000251488	chr20_6767136
492.969	0.0395072	0.322094	0.122657	0.902379	1	FOXD1	chr20_6767136
29.1637	-0.44796	0.38983	-1.14912	0.250508	1	CENPS-CORT	chr20_6767136
10.1989	0.464891	0.501181	0.927592	0.353619	1	LIX1-AS1	chr20_6767136
11.1697	-0.786478	0.560827	-1.40235	0.160809	1	ENSG00000251537	chr20_6767136
1.38172	-2.73836	1.6635	-1.64615	0.0997332	1	ENSG00000251548	chr20_6767136
2.93181	0.305627	0.876359	0.348746	0.72728	1	ENSG00000251556	chr20_6767136
220.502	-0.382692	0.423303	-0.904062	0.365963	1	MALAT1	chr20_6767136
3.64643	1.07225	0.601593	1.78235	0.0746915	0.976136	ENSG00000251569	chr20_6767136
4.37823	2.62835	0.85781	3.06402	0.00218386	0.371011	ENSG00000251574	chr20_6767136
22.9587	0.606452	0.314937	1.92563	0.0541508	0.936619	LINC02482	chr20_6767136
7.67315	-0.238987	0.714569	-0.334449	0.738041	1	MSNP1	chr20_6767136
1.38113	-0.226804	2.01305	-0.112667	0.910295	1	ENSG00000251598	chr20_6767136
9.79577	0.78458	0.495036	1.58489	0.11299	1	ENSG00000251600	chr20_6767136
1.08386	0.291518	1.15845	0.251645	0.801315	1	ENSG00000251613	chr20_6767136
144.007	0.206036	0.271773	0.758116	0.448382	1	ENSG00000251615	chr20_6767136
2.12686	-2.51675	1.63	-1.54401	0.122585	1	LINC02241	chr20_6767136
8.36167	-0.682772	1.08638	-0.628486	0.529686	1	ENSG00000251630	chr20_6767136
1.20343	-0.231357	1.2374	-0.18697	0.851685	1	LINC02172	chr20_6767136
14.9299	0.209359	0.411472	0.508805	0.610889	1	NAIPP4	chr20_6767136
18.8529	0.52187	0.372065	1.40263	0.160727	1	ENSG00000251661	chr20_6767136
11.9133	-0.98405	1.07933	-0.911726	0.361913	1	ENSG00000251670	chr20_6767136
7.09678	0.713559	0.591612	1.20613	0.227769	1	ENSG00000251680	chr20_6767136
1.60561	0.172291	1.03356	0.166697	0.867609	1	LINC02507	chr20_6767136
1.05651	-2.12434	1.92559	-1.10321	0.269934	1	RNU6-322P	chr20_6767136
26.1515	0.110544	0.321926	0.343383	0.73131	1	ENSG00000251867	chr20_6767136
2.25156	-0.93853	1.08161	-0.867714	0.385551	1	RNU6-415P	chr20_6767136
3.71263	-1.96367	1.21793	-1.6123	0.106896	1	Y_RNA.717	chr20_6767136
2.0455	0.294146	1.35884	0.216468	0.828623	1	ENSG00000253102	chr20_6767136
4.69356	-1.75837	1.33893	-1.31327	0.189093	1	ENSG00000253105	chr20_6767136
1.47428	-2.03315	1.76409	-1.15252	0.249107	1	ENSG00000253111	chr20_6767136
17.1192	0.329753	0.402098	0.820081	0.41217	1	GPAT4-AS1	chr20_6767136
1.52185	-12.0456	1.87358	-6.4292	1.28279e-10	2.30189e-07	ENSG00000253154	chr20_6767136
6.89856	-1.19737	0.843137	-1.42014	0.155566	1	LINC01605	chr20_6767136
1.5458	-2.18558	1.85251	-1.17979	0.238082	1	ENSG00000253164	chr20_6767136
33.4192	0.807415	0.499821	1.61541	0.106222	1	ENSG00000253171	chr20_6767136
1.11579	-0.19575	1.3546	-0.144508	0.8851	1	H2AZP2	chr20_6767136
4.51037	-0.564371	0.788588	-0.715672	0.474194	1	ENSG00000253194	chr20_6767136
1.63336	0.534236	1.15915	0.460887	0.64488	1	ENSG00000253204	chr20_6767136
2.02297	0.236611	1.73293	0.136538	0.891396	1	ENSG00000253227	chr20_6767136
133.256	-0.904675	1.10808	-0.816436	0.414251	1	MIR124-1HG	chr20_6767136
1.03645	-1.99714	2.03047	-0.983585	0.32532	1	ENSG00000253238	chr20_6767136
45.4161	-0.0844382	0.341601	-0.247183	0.804766	1	C8orf88	chr20_6767136
1.24199	0.934741	1.44201	0.64822	0.516842	1	ENSG00000253256	chr20_6767136
2.72019	-1.42892	1.67581	-0.852677	0.393838	1	ENSG00000253282	chr20_6767136
1.74242	-0.310403	1.06423	-0.29167	0.770539	1	ENSG00000253286	chr20_6767136
4.21488	-0.121672	0.749699	-0.162294	0.871074	1	ENSG00000253300	chr20_6767136
1.60553	-0.4882	1.05	-0.464951	0.641967	1	STAU2-AS1	chr20_6767136
124.075	0.542276	0.459352	1.18052	0.237792	1	TMEM200B	chr20_6767136
20.8606	0.239209	0.319025	0.749812	0.453368	1	SERPINE3	chr20_6767136
1.10307	-0.641826	1.93175	-0.332251	0.739699	1	ENSG00000253317	chr20_6767136
56.115	0.454374	0.329383	1.37947	0.16775	1	MAILR	chr20_6767136
3.00155	-0.0870513	0.750658	-0.115967	0.907679	1	RAD21-AS1	chr20_6767136
2.41655	-0.187475	1.04537	-0.179337	0.857673	1	ENSG00000253333	chr20_6767136
1985.98	0.0197287	0.547912	0.0360071	0.971277	1	TUG1	chr20_6767136
6.54101	-0.394472	0.639659	-0.616692	0.537438	1	ENSG00000253356	chr20_6767136
1.49681	0.673624	1.21293	0.555371	0.578641	1	ENSG00000253363	chr20_6767136
1.44155	0.598507	1.32065	0.453192	0.65041	1	GUSBP16	chr20_6767136
470.257	-0.0958657	0.227128	-0.422079	0.672968	1	TRNP1	chr20_6767136
13.2342	-0.167183	0.593634	-0.281626	0.77823	1	ENSG00000253369	chr20_6767136
2.90407	-0.0794844	1.44571	-0.0549796	0.956155	1	ENSG00000253374	chr20_6767136
5.66242	1.71736	1.26116	1.36173	0.173283	1	ENSG00000253377	chr20_6767136
48.5898	0.202518	0.337258	0.600483	0.548184	1	ENTPD4-DT	chr20_6767136
30.8017	-0.527017	0.308594	-1.7078	0.0876733	1	ENSG00000253392	chr20_6767136
3.99208	1.08518	1.00266	1.08229	0.279122	1	ENSG00000253395	chr20_6767136
19.9839	0.263418	0.566322	0.465138	0.641833	1	PCAT1	chr20_6767136
1.55068	0.0760352	0.987366	0.0770081	0.938617	1	ENSG00000253452	chr20_6767136
4.55615	-0.109371	0.688389	-0.15888	0.873763	1	ENSG00000253476	chr20_6767136
3.03819	-2.21048	1.58913	-1.391	0.164225	1	LINC02099	chr20_6767136
2.07377	-0.360316	1.94701	-0.185061	0.853181	1	ENSG00000253496	chr20_6767136
4.31803	-1.30062	1.36811	-0.950671	0.341771	1	ENSG00000253500	chr20_6767136
5.57084	0.751679	0.820859	0.915722	0.359813	1	NACA2	chr20_6767136
1.99616	-0.156398	1.13333	-0.137998	0.890242	1	ENSG00000253515	chr20_6767136
13.5036	0.00885184	0.390877	0.0226461	0.981933	1	ADAM7-AS1	chr20_6767136
5.01899	0.230282	0.572119	0.402508	0.68731	1	CA3-AS1	chr20_6767136
57.5718	0.40833	0.346888	1.17712	0.239147	1	ENSG00000253553	chr20_6767136
24.4442	-1.19187	0.910384	-1.30919	0.190468	1	LINC01414	chr20_6767136
4.71644	0.0248433	0.710617	0.0349602	0.972111	1	OSGEPL1-AS1	chr20_6767136
27.6626	0.165538	0.323919	0.511047	0.609318	1	RNF5P1	chr20_6767136
13.0867	-3.27112	1.83444	-1.78317	0.0745585	0.976136	ENSG00000253585	chr20_6767136
2.5124	1.44838	0.790759	1.83163	0.0670066	0.964435	LINC01300	chr20_6767136
4.61375	-0.733517	0.860456	-0.852474	0.393951	1	SLC10A5	chr20_6767136
3.40511	0.565908	0.786364	0.719651	0.47174	1	ENSG00000253607	chr20_6767136
13.0581	-0.949303	0.620332	-1.53031	0.125939	1	ENSG00000253608	chr20_6767136
56.4868	-0.203863	0.413631	-0.492862	0.62211	1	EIF5AL1	chr20_6767136
2.51067	-1.30846	1.66997	-0.783523	0.43332	1	ENSG00000253634	chr20_6767136
25.734	0.128063	0.439691	0.291258	0.770854	1	ENSG00000253636	chr20_6767136
6.0385	0.701721	0.498149	1.40866	0.158937	1	LINC03022	chr20_6767136
1.66657	0.291278	1.37177	0.212338	0.831844	1	ENSG00000253642	chr20_6767136
19.0897	-0.393534	0.393287	-1.00063	0.317006	1	PRSS51	chr20_6767136
10.1161	0.515776	0.509687	1.01195	0.311563	1	ENSG00000253653	chr20_6767136
26.4382	-0.566775	0.807755	-0.701667	0.482887	1	LINC01592	chr20_6767136
95.2677	0.0922984	0.454649	0.20301	0.839127	1	ZFHX4-AS1	chr20_6767136
30.0145	0.246732	0.363085	0.679542	0.496794	1	GASAL1	chr20_6767136
1.40456	-1.07555	1.4496	-0.741959	0.458112	1	UBE2HP1	chr20_6767136
1.6151	-4.803	1.74204	-2.75711	0.00583141	0.556231	LINC01484	chr20_6767136
4.48797	-0.14049	0.721591	-0.194694	0.845632	1	ENSG00000253693	chr20_6767136
1.20495	-1.09316	1.37432	-0.795416	0.426371	1	PINX1-DT	chr20_6767136
12.4762	0.860892	0.34892	2.4673	0.0136135	0.724095	VIRMA-DT	chr20_6767136
1.57814	-0.704224	1.30561	-0.539384	0.589622	1	ENSG00000253706	chr20_6767136
243.502	0.022494	0.341119	0.0659418	0.947424	1	ALG11	chr20_6767136
40.0973	0.0649909	0.451953	0.1438	0.885658	1	MINCR	chr20_6767136
2516.02	0.207917	0.191602	1.08515	0.277857	1	ATXN7L3B	chr20_6767136
3541.34	-0.0659803	0.227565	-0.28994	0.771862	1	PRKDC	chr20_6767136
3.87292	1.28991	1.00742	1.28041	0.200401	1	ENSG00000253730	chr20_6767136
9.04037	-0.287231	0.609833	-0.471	0.637641	1	ENSG00000253736	chr20_6767136
360.477	-0.0784403	0.196915	-0.398346	0.690375	1	OTUD6B-AS1	chr20_6767136
4.33428	0.00950765	0.851277	0.0111687	0.991089	1	LNCOC1	chr20_6767136
1.11071	-0.962076	1.77341	-0.542501	0.587473	1	ENSG00000253746	chr20_6767136
5.72087	0.208599	0.849649	0.245512	0.80606	1	KBTBD11-AS1	chr20_6767136
1.51821	-0.344848	0.985786	-0.34982	0.726474	1	ENSG00000253766	chr20_6767136
1.50521	0.322129	1.22915	0.262074	0.793264	1	ENSG00000253768	chr20_6767136
44.3733	0.311963	0.410299	0.760329	0.447058	1	CFAP418-AS1	chr20_6767136
3.30172	-0.878441	0.959244	-0.915764	0.359791	1	ENSG00000253785	chr20_6767136
1.30246	0.310107	1.29308	0.23982	0.81047	1	ENSG00000253796	chr20_6767136
1.37462	-1.38838	1.95366	-0.710656	0.477298	1	SIRLNT	chr20_6767136
2.22731	0.694859	0.860781	0.807242	0.419527	1	LINC01170	chr20_6767136
4.9534	0.559639	0.587586	0.952437	0.340876	1	GUSBP14	chr20_6767136
4.66049	-0.289086	0.794284	-0.363958	0.71589	1	LINC01151	chr20_6767136
3.86711	-1.1177	1.0278	-1.08747	0.276831	1	DSTNP3	chr20_6767136
1.49866	-0.0890787	1.0875	-0.0819112	0.934717	1	ENSG00000253844	chr20_6767136
1.14935	-0.947403	1.37934	-0.686854	0.492175	1	RBM12B-DT	chr20_6767136
3.64634	-1.06562	0.745633	-1.42915	0.15296	1	FER1L6-AS2	chr20_6767136
1.91541	-0.681453	1.14694	-0.594147	0.552414	1	FAM85B	chr20_6767136
3.3091	-0.195516	0.783325	-0.249598	0.802898	1	ENSG00000253917	chr20_6767136
2.70715	-1.62799	1.39052	-1.17078	0.241686	1	TNFRSF10A-AS1	chr20_6767136
9.89599	0.539322	0.648048	0.832225	0.405282	1	LINC02990	chr20_6767136
61.365	-0.280256	0.250854	-1.11721	0.263905	1	VPS13B-DT	chr20_6767136
14.7884	0.352276	0.463383	0.760227	0.447119	1	LINC02995	chr20_6767136
4.19745	-0.628866	1.04182	-0.603623	0.546095	1	CLDN23	chr20_6767136
2.82583	0.22309	0.878258	0.254014	0.799485	1	ENSG00000253965	chr20_6767136
2.71353	-0.648339	0.862704	-0.75152	0.45234	1	NRIP3-DT	chr20_6767136
8.20528	-0.654371	0.624692	-1.04751	0.294865	1	TENM2-AS1	chr20_6767136
643.796	-0.165536	0.235312	-0.703477	0.481759	1	ZNF260	chr20_6767136
1.56092	0.212226	1.19842	0.177089	0.859439	1	MAP2K1P1	chr20_6767136
5.61973	0.398421	0.518386	0.768579	0.442143	1	ALG1L10P	chr20_6767136
17.2279	0.0526125	0.389674	0.135017	0.892599	1	LNMICC	chr20_6767136
29.1874	0.38934	0.304174	1.27999	0.200548	1	ENSG00000254035	chr20_6767136
4.1075	0.578892	0.725412	0.798019	0.42486	1	ENSG00000254057	chr20_6767136
132.63	0.175449	0.175141	1.00176	0.31646	1	PIWIL2-DT	chr20_6767136
1.00947	0.0760154	1.62156	0.0468779	0.962611	1	ENSG00000254067	chr20_6767136
197.769	0.0713222	0.299165	0.238405	0.811567	1	LYN	chr20_6767136
4.48537	-1.00042	0.917128	-1.09082	0.275351	1	PINX1	chr20_6767136
4.90587	-0.690264	0.629005	-1.09739	0.272471	1	LINC02055	chr20_6767136
1.03521	-0.422497	2.72077	-0.155286	0.876596	1	BHLHE22-AS1	chr20_6767136
16.174	-0.635095	0.529338	-1.19979	0.23022	1	RBPMS-AS1	chr20_6767136
9.15374	0.221465	0.532672	0.415762	0.677584	1	ENSG00000254162	chr20_6767136
1.13373	-2.61436	1.72595	-1.51474	0.129838	1	ENSG00000254164	chr20_6767136
5.30448	0.558702	0.609176	0.917144	0.359067	1	ENSG00000254186	chr20_6767136
11.2624	0.428719	0.742821	0.57715	0.563838	1	ENSG00000254192	chr20_6767136
51.8438	1.40451	0.883359	1.58997	0.111843	1	ENSG00000254202	chr20_6767136
41.0183	-0.240501	0.319324	-0.753155	0.451357	1	NPIPB11	chr20_6767136
1.91777	0.522053	0.900294	0.579869	0.562003	1	UQCRB-AS1	chr20_6767136
2.85211	-0.535807	0.929442	-0.576482	0.564289	1	LINC01933	chr20_6767136
2.589	-0.125659	0.887499	-0.141588	0.887406	1	WWP1-AS1	chr20_6767136
21.2627	0.706017	0.806302	0.875623	0.381235	1	PENK-AS1	chr20_6767136
1.73681	-0.691016	1.98894	-0.34743	0.728268	1	LINC00824	chr20_6767136
1.3717	-1.48252	1.89448	-0.782546	0.433894	1	ENSG00000254277	chr20_6767136
1.90766	0.333293	0.887386	0.375589	0.707222	1	LINC01111	chr20_6767136
1.26896	-2.05811	1.9125	-1.07613	0.281868	1	ENSG00000254303	chr20_6767136
36.9988	-0.870647	0.530453	-1.64133	0.100729	1	ENSG00000254332	chr20_6767136
11.6892	-0.916364	0.546982	-1.67531	0.0938731	1	NDST1-AS1	chr20_6767136
20.66	0.901829	0.936878	0.962589	0.335754	1	ENSG00000254337	chr20_6767136
3.4607	0.905895	1.03387	0.876221	0.38091	1	MAFA-AS1	chr20_6767136
5.94072	3.02204	1.80463	1.6746	0.0940121	1	ENSG00000254339	chr20_6767136
15.9523	-0.23971	0.552921	-0.433534	0.664627	1	ENSG00000254343	chr20_6767136
15.2724	-0.151028	0.458308	-0.329534	0.741752	1	MIR2052HG	chr20_6767136
6.29117	0.77495	0.54817	1.4137	0.157449	1	ENSG00000254363	chr20_6767136
1.33841	-0.956306	1.82184	-0.524913	0.599644	1	ENSG00000254366	chr20_6767136
190.489	-1.34315	0.828741	-1.62071	0.105079	1	MIR124-2HG	chr20_6767136
22.9821	0.618834	0.383921	1.61188	0.106989	1	RHPN1-AS1	chr20_6767136
5.58642	-0.703869	0.660858	-1.06508	0.286838	1	ENSG00000254394	chr20_6767136
1.32825	-1.68245	1.9949	-0.843375	0.399019	1	LINC02752	chr20_6767136
49.9757	0.250184	0.308572	0.810781	0.417491	1	LRRC24	chr20_6767136
14.0046	0.166869	0.363763	0.458729	0.646429	1	ENSG00000254409	chr20_6767136
77.1277	-0.268579	0.279628	-0.960488	0.33681	1	CHKB-CPT1B	chr20_6767136
2.08191	-0.181437	1.22835	-0.147708	0.882573	1	LINC02732	chr20_6767136
8.61541	0.08663	0.621018	0.139497	0.889058	1	SPON1-AS1	chr20_6767136
4.35356	-0.486039	0.880075	-0.552269	0.580764	1	ENSG00000254420	chr20_6767136
12.8745	0.622175	0.487505	1.27624	0.201869	1	LINC02696	chr20_6767136
1.86161	0.92553	1.07853	0.85814	0.390815	1	ENSG00000254433	chr20_6767136
4.8018	0.7687	0.745019	1.03179	0.302172	1	ENSG00000254444	chr20_6767136
6.85756	0.100489	0.523469	0.191968	0.847767	1	ENSG00000254447	chr20_6767136
5.42605	0.628062	0.677819	0.926593	0.354138	1	ENSG00000254458	chr20_6767136
335.86	-0.0536061	0.185791	-0.28853	0.772941	1	AP5B1	chr20_6767136
57.471	-0.0100936	0.238475	-0.0423257	0.966239	1	UBQLN1-AS1	chr20_6767136
1.66465	-0.247878	1.17732	-0.210544	0.833243	1	LINC02749	chr20_6767136
3.96342	1.01144	1.00012	1.01132	0.311864	1	MPPED2-AS1	chr20_6767136
69.6379	-0.312435	0.41576	-0.751478	0.452365	1	ENSG00000254510	chr20_6767136
2.30982	-0.228104	1.02744	-0.222011	0.824305	1	ENPP7P12	chr20_6767136
3.39141	1.20894	0.878842	1.3756	0.168944	1	LINC02755	chr20_6767136
82.4021	0.22678	0.441604	0.513537	0.607576	1	FLJ20021	chr20_6767136
1.15156	-0.366638	1.88301	-0.194709	0.845621	1	ARL14EP-DT	chr20_6767136
11.5213	0.367697	0.412843	0.890647	0.373119	1	ENSG00000254536	chr20_6767136
5.08074	0.304486	0.693125	0.439294	0.660448	1	ENSG00000254539	chr20_6767136
14.8034	-0.354305	0.403103	-0.878945	0.379431	1	ENSG00000254553	chr20_6767136
40.7475	0.335358	0.605273	0.554061	0.579537	1	BBOX1-AS1	chr20_6767136
335.276	0.0399681	0.22632	0.1766	0.859823	1	MAGEL2	chr20_6767136
5.2048	-0.162746	0.76432	-0.21293	0.831382	1	ENSG00000254592	chr20_6767136
70.9117	0.665327	0.324473	2.05049	0.0403171	0.900589	MIR130AHG	chr20_6767136
30.4468	-0.424013	0.444088	-0.954795	0.339681	1	DNAJB6P1	chr20_6767136
18.5351	0.363135	0.373355	0.972625	0.33074	1	CAPN1-AS1	chr20_6767136
8.6822	-0.574317	0.861002	-0.667034	0.504751	1	ENSG00000254631	chr20_6767136
1.51842	-0.309175	1.84235	-0.167815	0.866729	1	ENSG00000254632	chr20_6767136
4.70675	0.503042	0.665923	0.755405	0.450006	1	SMG1P6	chr20_6767136
569.908	0.103819	0.143902	0.721458	0.470628	1	WAC-AS1	chr20_6767136
3.4331	1.7539	0.889493	1.9718	0.0486326	0.927714	ENSG00000254639	chr20_6767136
1.90152	1.91202	1.03397	1.84921	0.064428	0.964435	ENSG00000254662	chr20_6767136
1.84448	0.0202497	1.1285	0.0179439	0.985684	1	ENSG00000254673	chr20_6767136
97.9	-0.350308	0.374972	-0.934224	0.350188	1	PKD1P5	chr20_6767136
14.6617	1.39417	0.377133	3.69675	0.000218373	0.111959	LINC02235	chr20_6767136
110.223	-0.0474969	0.189364	-0.250824	0.80195	1	ENSG00000254692	chr20_6767136
1.00039	-1.17652	1.68438	-0.698485	0.484874	1	ENSG00000254701	chr20_6767136
22.4862	-0.195134	0.450386	-0.433259	0.664826	1	ENSG00000254706	chr20_6767136
3.40951	-0.187239	0.867222	-0.215907	0.82906	1	ENSG00000254710	chr20_6767136
2417.47	-0.0348386	0.262084	-0.132929	0.89425	1	MEX3A	chr20_6767136
1.00533	-0.931946	2.18468	-0.426581	0.669684	1	ENSG00000254731	chr20_6767136
2.61213	-4.60524	1.6881	-2.72807	0.00637067	0.564655	ENSG00000254733	chr20_6767136
2.30567	0.626165	0.951386	0.658161	0.510435	1	ENSG00000254744	chr20_6767136
6.68555	-0.330773	0.692287	-0.477797	0.632794	1	NAP1L1P1	chr20_6767136
2.23368	-1.93168	1.32484	-1.45804	0.144829	1	SLC17A6-DT	chr20_6767136
139.017	0.107299	0.551369	0.194605	0.845703	1	EEF1G	chr20_6767136
4.26558	0.312884	0.738974	0.423403	0.672001	1	ENSG00000254783	chr20_6767136
27.6344	-0.449579	0.474849	-0.946785	0.343748	1	CKLF-CMTM1	chr20_6767136
11.9503	0.50555	0.518442	0.975133	0.329494	1	SYS1-DBNDD2	chr20_6767136
6.82548	-1.7815	1.20378	-1.47992	0.138894	1	ENSG00000254810	chr20_6767136
14.89	-0.710313	0.47459	-1.49669	0.134474	1	ENSG00000254812	chr20_6767136
22.322	0.434043	0.451536	0.961259	0.336422	1	SLC22A18AS	chr20_6767136
2.23305	0.226646	0.931909	0.243206	0.807846	1	ENSG00000254833	chr20_6767136
4.47627	0.567185	0.582196	0.974217	0.329949	1	LIPT2-AS1	chr20_6767136
4.00857	1.32056	0.810481	1.62935	0.103239	1	LINC02551	chr20_6767136
2.90202	-1.43999	1.62145	-0.888083	0.374496	1	ENSG00000254847	chr20_6767136
74.055	-0.393693	0.609095	-0.646357	0.518048	1	ENSG00000254851	chr20_6767136
3.27789	0.387591	0.972699	0.398469	0.690284	1	NECTIN1-DT	chr20_6767136
461.701	-0.13586	0.254335	-0.534177	0.593219	1	MPV17L2	chr20_6767136
4.39209	-0.0190408	0.840419	-0.0226563	0.981924	1	ENSG00000254859	chr20_6767136
11.0904	0.0740522	0.493849	0.149949	0.880805	1	TMEM9B-AS1	chr20_6767136
6.19981	1.04326	0.755812	1.38032	0.167489	1	LGR4-AS1	chr20_6767136
4.97755	-0.871611	0.715772	-1.21772	0.22333	1	ATP6V1G2-DDX39B	chr20_6767136
1.61086	-0.0865477	1.45156	-0.059624	0.952455	1	LINC02688	chr20_6767136
2.38575	-2.55692	1.51774	-1.68469	0.0920487	1	ENSG00000254873	chr20_6767136
13.286	-0.1053	0.53258	-0.197717	0.843266	1	PKNOX2-DT	chr20_6767136
8.00053	-0.249573	0.56069	-0.445117	0.656235	1	BORCS8	chr20_6767136
3.71413	-0.0394425	0.770352	-0.0512007	0.959166	1	ENSG00000254907	chr20_6767136
42.2783	-0.0435903	0.271019	-0.160839	0.87222	1	ENSG00000254929	chr20_6767136
24.9704	-1.61709	0.884299	-1.82867	0.0674494	0.964435	ENSG00000254951	chr20_6767136
2.14989	-1.35087	1.62784	-0.829852	0.406623	1	INMT-MINDY4	chr20_6767136
1.08855	0.713974	1.4513	0.491954	0.622752	1	LINC02763	chr20_6767136
663.375	-0.177992	0.329743	-0.53979	0.589342	1	DPP3	chr20_6767136
5.17153	0.299803	0.70229	0.426894	0.669456	1	ENSG00000254987	chr20_6767136
1.97858	0.214686	1.02026	0.210424	0.833337	1	ENSG00000254990	chr20_6767136
26.5731	0.277261	0.284291	0.975271	0.329426	1	STX16-NPEPL1	chr20_6767136
2.47026	1.62639	1.13848	1.42855	0.153132	1	KRTAP5-9	chr20_6767136
2654.21	0.282788	0.197889	1.42902	0.152997	1	BRK1	chr20_6767136
4.4293	0.800284	0.668216	1.19764	0.231056	1	LINC02739	chr20_6767136
3.56041	-1.50684	0.932792	-1.61541	0.106223	1	ENSG00000255026	chr20_6767136
3.29751	0.308862	0.701153	0.440506	0.659571	1	ENSG00000255028	chr20_6767136
6.04884	0.673795	0.698823	0.964186	0.334953	1	ENSG00000255031	chr20_6767136
4.34546	0.311675	0.804578	0.387377	0.698477	1	SUGT1P4-STRA6LP-CCDC180	chr20_6767136
4.32732	-2.62985	1.23969	-2.12138	0.0338902	0.880911	ENSG00000255041	chr20_6767136
11.9229	-0.791402	0.500356	-1.58168	0.113723	1	ENSG00000255050	chr20_6767136
66.172	-0.176933	0.227483	-0.777785	0.436696	1	FAM66D	chr20_6767136
22.0298	0.0551093	0.375503	0.146761	0.883321	1	TIRAP-AS1	chr20_6767136
4.52659	-1.1014	0.846698	-1.30082	0.193321	1	ZFP91-CNTF	chr20_6767136
3.12074	0.0816389	0.766436	0.106518	0.915172	1	ENSG00000255094	chr20_6767136
11.1158	-0.523079	0.431754	-1.21152	0.225695	1	ZNF286A-TBC1D26	chr20_6767136
9.46981	0.896846	0.502998	1.783	0.0745864	0.976136	ENSG00000255108	chr20_6767136
20.3066	0.202117	0.351488	0.575031	0.56527	1	CENATAC-DT	chr20_6767136
4.84314	0.0741348	0.685325	0.108175	0.913857	1	TTC12-DT	chr20_6767136
66.2981	0.321214	0.332323	0.966569	0.333759	1	EMSY-DT	chr20_6767136
5.99379	-1.8656	1.0994	-1.69693	0.0897098	1	TPBGL-AS1	chr20_6767136
22.2968	0.375019	0.403347	0.929766	0.352492	1	ENSG00000255139	chr20_6767136
5.82797	0.614559	0.67223	0.914209	0.360607	1	STX17-DT	chr20_6767136
7.24598	0.256372	0.587871	0.436103	0.662762	1	MSH5-SAPCD1	chr20_6767136
16.9107	1.04705	0.410283	2.55201	0.0107105	0.671414	TOLLIP-DT	chr20_6767136
13.5311	0.119941	0.465974	0.257399	0.796871	1	ENSG00000255182	chr20_6767136
1.68525	-0.576395	1.56554	-0.368177	0.712741	1	LINC02748	chr20_6767136
2.5926	-0.471202	1.23265	-0.382267	0.702264	1	LINC02726	chr20_6767136
5.37694	-0.998327	1.1584	-0.861814	0.38879	1	ENSG00000255197	chr20_6767136
27.3041	0.427382	0.532611	0.802428	0.422306	1	SNHG9	chr20_6767136
11.1425	-0.191846	0.544188	-0.352537	0.724436	1	PGAM1P8	chr20_6767136
1.47694	0.0857881	1.25482	0.068367	0.945493	1	ENSG00000255202	chr20_6767136
1.45185	0.735362	1.17336	0.626713	0.530847	1	NPM1P35	chr20_6767136
21.7291	0.119208	0.444941	0.267918	0.788763	1	ENSG00000255224	chr20_6767136
2.17295	-0.755032	0.961888	-0.784948	0.432484	1	ENSG00000255229	chr20_6767136
4.9216	0.910446	0.64145	1.41936	0.155795	1	CCDC90B-AS1	chr20_6767136
13.7016	0.0547098	0.4867	0.11241	0.910499	1	CHKA-DT	chr20_6767136
1.78632	0.0863629	0.814845	0.105987	0.915593	1	ENSG00000255241	chr20_6767136
3.41208	1.5923	0.907962	1.75371	0.0794803	0.987433	FXYD6-FXYD2	chr20_6767136
1818.49	0.434897	0.262345	1.65773	0.0973713	1	MIR100HG	chr20_6767136
7.00879	-1.48589	1.25248	-1.18636	0.23548	1	ENSG00000255250	chr20_6767136
12.8571	-1.20453	0.636522	-1.89236	0.0584429	0.952871	WTAPP1	chr20_6767136
226.075	0.451049	0.206362	2.18571	0.0288366	0.841664	GATD1-DT	chr20_6767136
2.63101	0.238002	1.0754	0.221315	0.824847	1	ENSG00000255292	chr20_6767136
2.51536	-0.32903	0.812868	-0.404776	0.685642	1	ENSG00000255306	chr20_6767136
2.73855	1.04753	0.860158	1.21783	0.223288	1	CSRP3-AS1	chr20_6767136
3.15227	0.516085	0.686788	0.751447	0.452384	1	ENSG00000255314	chr20_6767136
69.9059	-0.139222	0.256784	-0.542177	0.587697	1	ENSG00000255320	chr20_6767136
1.69065	-5.43216	1.81739	-2.98898	0.00279906	0.413265	LINC01495	chr20_6767136
1.87018	0.0595814	1.1439	0.0520862	0.95846	1	ENSG00000255326	chr20_6767136
1.32434	-2.91477	1.7872	-1.63091	0.102908	1	ENSG00000255328	chr20_6767136
29.3336	-0.747232	0.344446	-2.16937	0.0300545	0.847492	ENSG00000255330	chr20_6767136
16.5728	0.159644	0.382998	0.416827	0.676805	1	ENSG00000255339	chr20_6767136
1.45732	-0.52572	1.33493	-0.393817	0.693716	1	PATL1-DT	chr20_6767136
2.34853	-1.32489	1.1423	-1.15984	0.246112	1	ENSG00000255357	chr20_6767136
14.6578	0.715081	0.62012	1.15313	0.248856	1	LINC02761	chr20_6767136
1.35729	-1.92892	1.91801	-1.00569	0.314567	1	SMILR	chr20_6767136
1.95926	1.21745	1.0936	1.11326	0.265599	1	ENSG00000255367	chr20_6767136
1.86088	0.715408	1.14055	0.62725	0.530495	1	LINC02734	chr20_6767136
2.36142	-0.249277	1.79808	-0.138635	0.889738	1	LINC02989	chr20_6767136
14.3994	0.0347797	0.407874	0.0852709	0.932046	1	ENSG00000255410	chr20_6767136
5.52129	-0.407987	1.2046	-0.338691	0.734842	1	LINC02718	chr20_6767136
24.6987	-0.165171	0.314189	-0.525705	0.599093	1	ENSG00000255432	chr20_6767136
1.00662	-3.09117	2.47918	-1.24685	0.212452	1	LINC02735	chr20_6767136
6.96764	1.09671	0.513156	2.13718	0.0325834	0.877463	TTC36-AS1	chr20_6767136
20.7852	-0.831146	0.507402	-1.63804	0.101412	1	ENSG00000255439	chr20_6767136
2.98526	0.283372	0.780764	0.362943	0.716648	1	ENSG00000255448	chr20_6767136
14.2916	0.189786	0.365086	0.519838	0.603176	1	SMIM14-DT	chr20_6767136
3.14795	1.06106	0.903292	1.17466	0.24013	1	ENSG00000255467	chr20_6767136
63.2746	0.365393	0.270971	1.34846	0.177511	1	B4GAT1-DT	chr20_6767136
21.2087	0.3294	0.795857	0.413894	0.678952	1	ENSG00000255478	chr20_6767136
81.5099	0.255727	0.380698	0.671731	0.501755	1	ENSG00000255495	chr20_6767136
2.48584	-3.43747	1.65901	-2.072	0.0382656	0.896187	ENSG00000255496	chr20_6767136
1.0822	-0.259906	1.92905	-0.134733	0.892823	1	CARD18	chr20_6767136
2.57793	-0.555385	0.798928	-0.695163	0.486953	1	UVRAG-DT	chr20_6767136
16.8862	-0.138576	0.433613	-0.319584	0.749284	1	ENSG00000255508	chr20_6767136
35.6281	0.118454	0.300429	0.394281	0.693374	1	DPP3-DT	chr20_6767136
1.47373	-3.7577	1.68392	-2.23152	0.0256464	0.821948	NPIPB8	chr20_6767136
11.4053	-0.30002	0.530838	-0.565181	0.571951	1	NEDD8-MDP1	chr20_6767136
716.923	0.110815	0.189095	0.58603	0.557856	1	POLR2M	chr20_6767136
21.1319	-0.545078	0.513149	-1.06222	0.288136	1	B3GAT1-DT	chr20_6767136
10.0331	0.158702	0.646927	0.245317	0.806211	1	ENPP7P6	chr20_6767136
17.4444	0.717846	0.605275	1.18598	0.235629	1	ENSG00000255557	chr20_6767136
4.36923	-1.24231	0.762636	-1.62897	0.103318	1	ZNF252P-AS1	chr20_6767136
434.781	-1.5032	1.25478	-1.19798	0.230926	1	MIR9-3HG	chr20_6767136
3.89258	0.835851	0.842436	0.992183	0.321108	1	RAB44	chr20_6767136
2.8914	-1.86659	1.02372	-1.82334	0.0682515	0.964435	LINC02440	chr20_6767136
4.73883	0.871474	0.744572	1.17044	0.241825	1	ENSG00000255621	chr20_6767136
18.968	0.442205	0.382345	1.15656	0.247452	1	ENSG00000255639	chr20_6767136
10.5509	-0.578342	0.615764	-0.939227	0.347614	1	PABPC1P4	chr20_6767136
10.4164	0.0578153	0.507976	0.113815	0.909384	1	FAM222A-AS1	chr20_6767136
32.6544	-1.04756	0.431522	-2.42759	0.0151996	0.742175	ENSG00000255663	chr20_6767136
434.304	0.604765	0.57955	1.04351	0.296714	1	TRIL	chr20_6767136
948.031	0.204343	0.309952	0.659275	0.509719	1	SNHG1	chr20_6767136
2.78747	0.280879	0.886963	0.316675	0.75149	1	ENSG00000255723	chr20_6767136
6.13805	0.5492	0.620226	0.885484	0.375896	1	ENSG00000255730	chr20_6767136
1.53473	-0.149521	1.65736	-0.0902166	0.928115	1	IFNG-AS1	chr20_6767136
2.69849	0.360935	0.859286	0.420041	0.674456	1	ENSG00000255741	chr20_6767136
1.61441	-13.5149	1.75497	-7.70094	1.35072e-14	3.87805e-11	ENSG00000255745	chr20_6767136
3.01522	0.715526	0.818441	0.874255	0.38198	1	ENSG00000255753	chr20_6767136
4.58253	0.893816	0.634799	1.40803	0.159122	1	LINC02422	chr20_6767136
1.04714	-0.120151	1.0537	-0.114028	0.909216	1	LINC02747	chr20_6767136
248.87	-0.30871	0.646109	-0.477799	0.632793	1	RMST	chr20_6767136
1.49752	-0.678002	1.73294	-0.391243	0.695618	1	OR6J1	chr20_6767136
1.78889	0.469316	0.917681	0.511415	0.609061	1	KLRC4-KLRK1	chr20_6767136
13.1496	-0.507674	0.379309	-1.33842	0.180759	1	ENSG00000255835	chr20_6767136
4.95303	1.03754	0.600067	1.72903	0.0838033	0.996717	ENSG00000255856	chr20_6767136
52.0482	0.0984726	0.368425	0.26728	0.789254	1	PXN-AS1	chr20_6767136
3.80552	0.364881	0.760661	0.47969	0.631448	1	DENND5B-AS1	chr20_6767136
171.14	-0.0955006	0.194524	-0.490945	0.623465	1	ENSG00000255872	chr20_6767136
21.7378	-0.543853	0.527448	-1.0311	0.302493	1	PRECSIT	chr20_6767136
1.21547	1.15144	1.10299	1.04393	0.29652	1	ENSG00000255882	chr20_6767136
2.7323	1.50989	0.905281	1.66787	0.0953416	1	FUNDC2P1	chr20_6767136
10.9531	-0.451156	0.532598	-0.847086	0.396947	1	ENSG00000255910	chr20_6767136
71.6633	0.281862	0.324112	0.869641	0.384496	1	CCND2-AS1	chr20_6767136
3.6696	-1.15629	0.864925	-1.33687	0.181266	1	ENSG00000255921	chr20_6767136
2.27437	-0.0575527	1.1915	-0.0483028	0.961475	1	PIWIL4-AS1	chr20_6767136
5.78642	-0.194239	0.624483	-0.31104	0.75577	1	ENSG00000255931	chr20_6767136
3.10489	1.00062	0.857281	1.1672	0.24313	1	ENSG00000255946	chr20_6767136
2.6555	-0.179467	1.03551	-0.173313	0.862405	1	GAPDH-DT	chr20_6767136
3.23824	-1.12881	1.23233	-0.915998	0.359668	1	HADHAP2	chr20_6767136
3.46409	0.584971	0.897239	0.651968	0.514422	1	LINC02421	chr20_6767136
25.7274	-0.398653	0.452618	-0.880773	0.378441	1	ENSG00000255992	chr20_6767136
3.11708	1.58754	0.995679	1.59443	0.110839	1	MRPL40P1	chr20_6767136
168.959	0.0905628	0.290581	0.311661	0.755298	1	CTSO	chr20_6767136
1.55186	0.565066	0.930348	0.60737	0.543605	1	DNAAF4	chr20_6767136
29.7764	0.012231	0.401362	0.0304737	0.975689	1	A2MP1	chr20_6767136
1.67075	0.187625	1.23606	0.151794	0.87935	1	URB1-AS1	chr20_6767136
428.849	0.177546	0.162817	1.09046	0.275512	1	ZNF432	chr20_6767136
39.1803	0.0237736	0.324451	0.0732732	0.941589	1	SBNO1-AS1	chr20_6767136
16.5203	-0.235618	0.442014	-0.533055	0.593996	1	ENSG00000256100	chr20_6767136
3.13355	-0.0281977	0.731668	-0.038539	0.969258	1	ENSG00000256116	chr20_6767136
42.1181	0.204092	0.333453	0.612056	0.540501	1	ITFG2-AS1	chr20_6767136
1.72683	-0.184443	0.998541	-0.184712	0.853455	1	SMLR1	chr20_6767136
9.01078	0.55662	0.536558	1.03739	0.299554	1	ATF4P4	chr20_6767136
4.91022	-1.33056	1.53917	-0.86447	0.38733	1	ENSG00000256195	chr20_6767136
2.60938	0.239947	0.893874	0.268435	0.788365	1	ENSG00000256206	chr20_6767136
10.1148	0.274176	0.557095	0.492153	0.622611	1	ZNF10	chr20_6767136
211.422	0.0981615	0.205133	0.478526	0.632276	1	SMIM3	chr20_6767136
1.07657	-1.61818	1.78248	-0.907826	0.36397	1	DDX11L8	chr20_6767136
413.174	-0.0695783	0.313076	-0.222241	0.824126	1	HMBS	chr20_6767136
3.91624	0.372973	0.778026	0.479384	0.631666	1	LINC02398	chr20_6767136
119.738	0.212782	0.203586	1.04517	0.295945	1	ZNF225	chr20_6767136
1.25724	-0.927528	1.87303	-0.495202	0.620457	1	ENSG00000256349	chr20_6767136
5.00523	-0.0102751	0.741646	-0.0138545	0.988946	1	HSPA8P5	chr20_6767136
1.27975	-1.3818	2.33342	-0.59218	0.55373	1	ENSG00000256357	chr20_6767136
20.0135	-0.348066	0.381572	-0.912191	0.361668	1	MRPS35-DT	chr20_6767136
5.77069	-0.023131	0.604098	-0.0382902	0.969456	1	ENSG00000256407	chr20_6767136
5.36181	1.60786	1.41534	1.13602	0.255949	1	LINC02552	chr20_6767136
42.8051	-0.838567	0.580757	-1.44392	0.148761	1	SALL3	chr20_6767136
14.9416	-0.20361	0.467936	-0.435123	0.663473	1	ENSG00000256469	chr20_6767136
3.01714	-1.26206	1.07463	-1.17441	0.24023	1	LINC02468	chr20_6767136
215.557	-0.053815	0.145336	-0.37028	0.711174	1	POLG2	chr20_6767136
583.755	0.0785379	0.212023	0.370421	0.711069	1	SMIM10L1	chr20_6767136
15.4623	0.184559	0.556099	0.331882	0.739978	1	LINC02985	chr20_6767136
34.2883	-0.234706	0.318169	-0.737677	0.460711	1	ENSG00000256566	chr20_6767136
21.0023	0.604487	0.385799	1.56685	0.117151	1	LINC02361	chr20_6767136
105.272	0.292441	0.269456	1.0853	0.277789	1	ENSG00000256591	chr20_6767136
15.866	0.334152	0.397729	0.840149	0.400825	1	ADGRA3P1	chr20_6767136
52.3567	0.118273	0.240534	0.491709	0.622925	1	ZBTB11-AS1	chr20_6767136
55.8329	0.191848	0.282104	0.680062	0.496465	1	ENSG00000256632	chr20_6767136
1.30448	-1.5378	1.9325	-0.795753	0.426176	1	LINC01965	chr20_6767136
5.125	0.256985	0.613561	0.418842	0.675332	1	ENSG00000256646	chr20_6767136
10.8072	-1.84811	0.820359	-2.2528	0.0242717	0.803764	ENSG00000256654	chr20_6767136
34.4082	0.487683	0.515481	0.946074	0.344111	1	ENSG00000256673	chr20_6767136
3.41186	-0.626998	0.778375	-0.805523	0.420518	1	ZNF350	chr20_6767136
14.5145	-0.0339291	0.468972	-0.0723478	0.942325	1	ENSG00000256686	chr20_6767136
1.0141	0.305754	1.34768	0.226874	0.820521	1	PGA5	chr20_6767136
10.9879	1.19207	0.896177	1.33017	0.183462	1	LINC02698	chr20_6767136
14.0402	0.0222825	0.42747	0.0521265	0.958428	1	KDM2B-DT	chr20_6767136
3.26201	0.365496	0.850105	0.429942	0.667238	1	ENSG00000256747	chr20_6767136
61.7067	-0.317313	0.338447	-0.937554	0.348473	1	ZNF253	chr20_6767136
11.8224	-1.32777	1.94065	-0.684189	0.493856	1	KLRF2	chr20_6767136
21.9733	-0.329015	0.461952	-0.712228	0.476324	1	ENSG00000256802	chr20_6767136
90.9309	0.132674	0.343852	0.385846	0.699611	1	C17orf100	chr20_6767136
1.25529	0.89299	1.17674	0.758865	0.447933	1	ENSG00000256825	chr20_6767136
2.98797	1.03199	0.916679	1.12579	0.260255	1	ENSG00000256861	chr20_6767136
2.4857	-0.881339	1.33121	-0.662058	0.507934	1	PDE3A-AS1	chr20_6767136
5.93777	-1.58537	0.789447	-2.0082	0.0446222	0.910204	ADGRA1-AS1	chr20_6767136
39.2583	0.184462	0.536943	0.343541	0.731191	1	PPP1R14B-AS1	chr20_6767136
1.92893	-1.05812	1.42418	-0.742964	0.457503	1	TMEM109-DT	chr20_6767136
111.061	-2.31009	0.748297	-3.08713	0.00202098	0.3604	ENSG00000256947	chr20_6767136
3.69305	-0.0830842	1.20719	-0.0688242	0.94513	1	ENSG00000256955	chr20_6767136
6.08974	0.167242	0.536281	0.311855	0.75515	1	ENSG00000256966	chr20_6767136
15.5392	0.951609	0.532233	1.78795	0.0737835	0.976136	ENSG00000256967	chr20_6767136
18.3464	2.07134	1.29377	1.60101	0.109376	1	LINC02955	chr20_6767136
2.43409	1.03245	0.78887	1.30877	0.190611	1	ETNK1-DT	chr20_6767136
28.7668	-0.154719	0.326616	-0.473702	0.635712	1	ENSG00000257027	chr20_6767136
41.4491	0.389384	0.33333	1.16816	0.242741	1	ARHGEF17-AS1	chr20_6767136
3.32072	0.0253273	0.810156	0.0312622	0.97506	1	SRSF3P1	chr20_6767136
1.7391	1.24065	1.15725	1.07206	0.283692	1	PRPF19-DT	chr20_6767136
64.8938	-0.512707	0.485748	-1.0555	0.291197	1	ENSG00000257060	chr20_6767136
1.51683	0.40773	1.06303	0.383556	0.701308	1	ENSG00000257065	chr20_6767136
3.93389	-1.86106	1.60002	-1.16314	0.244771	1	LINC02703	chr20_6767136
9.42293	-0.158939	0.634379	-0.250543	0.802168	1	ENSG00000257083	chr20_6767136
9.44917	0.250361	0.554132	0.451808	0.651408	1	ENSG00000257086	chr20_6767136
469.254	-0.104457	0.25623	-0.407669	0.683517	1	DENND11	chr20_6767136
2218.58	0.0596244	0.187868	0.317373	0.75096	1	LSM14A	chr20_6767136
8.63727	0.859267	0.488719	1.7582	0.0787132	0.987433	FOXG1-AS1	chr20_6767136
27.2578	-0.065705	0.321807	-0.204176	0.838216	1	ODC1-DT	chr20_6767136
1.56271	0.493992	1.41629	0.348793	0.727245	1	PGAM1P5	chr20_6767136
50.027	0.573083	0.432989	1.32355	0.185652	1	TMPO-AS1	chr20_6767136
336.672	-0.0296668	0.145231	-0.204274	0.83814	1	GATC	chr20_6767136
138.265	-1.64414	0.780742	-2.10586	0.0352161	0.886143	LNCOG	chr20_6767136
22.3232	-0.666308	0.931642	-0.715197	0.474487	1	ENSG00000257221	chr20_6767136
3.34161	0.355297	0.60832	0.584062	0.559178	1	ENSG00000257222	chr20_6767136
1.20054	-1.25709	1.75894	-0.714682	0.474805	1	ENSG00000257239	chr20_6767136
8.43332	-0.760035	0.51508	-1.47557	0.14006	1	LINC01619	chr20_6767136
3.22974	-1.03849	0.909564	-1.14175	0.253559	1	ENSG00000257252	chr20_6767136
29.2064	0.210465	0.334616	0.628976	0.529365	1	SLC38A4-AS1	chr20_6767136
1.50347	1.54875	1.4046	1.10263	0.27019	1	ENSG00000257264	chr20_6767136
612.043	-0.0455082	0.121849	-0.37348	0.708791	1	ZNF271P	chr20_6767136
11.0707	-0.649	0.503703	-1.28846	0.197587	1	ENSG00000257283	chr20_6767136
5.653	0.0709729	0.62473	0.113606	0.90955	1	PRMT5-DT	chr20_6767136
8.72623	-0.363879	0.505888	-0.719287	0.471964	1	CNPY2-AS1	chr20_6767136
14.6821	0.719002	0.500465	1.43667	0.150813	1	ENSG00000257322	chr20_6767136
13.2295	-1.41708	0.773181	-1.83279	0.0668339	0.964435	MGAM	chr20_6767136
57.5284	0.487545	0.340539	1.43169	0.152233	1	TNS2-AS1	chr20_6767136
91.8933	0.0621893	0.230937	0.269291	0.787705	1	MIRLET7IHG	chr20_6767136
11.9236	-0.729846	0.637508	-1.14484	0.252274	1	ENSG00000257379	chr20_6767136
4.31764	0.211366	0.657968	0.32124	0.748029	1	ENSG00000257390	chr20_6767136
3.0724	-0.258708	0.873862	-0.296052	0.767191	1	ENSG00000257411	chr20_6767136
11.2252	0.456556	0.566303	0.806205	0.420125	1	RPAP3-DT	chr20_6767136
8.68627	-0.241783	0.78041	-0.309815	0.756702	1	LRIG3-DT	chr20_6767136
3.04483	0.0750659	1.27371	0.058935	0.953004	1	ENSG00000257474	chr20_6767136
28.76	-0.416982	0.644516	-0.646969	0.517652	1	PAFAH1B2P2	chr20_6767136
1.69879	0.295413	1.1376	0.259681	0.79511	1	ENSG00000257522	chr20_6767136
70.4326	-0.0990116	0.31646	-0.312873	0.754377	1	ST6GALNAC6.1	chr20_6767136
5.13947	0.833845	0.595545	1.40014	0.161472	1	ENSG00000257526	chr20_6767136
2.90468	0.169628	0.863632	0.196413	0.844287	1	RPL36A-HNRNPH2	chr20_6767136
3.00848	-0.109346	0.855821	-0.127767	0.898333	1	BICD1-AS1	chr20_6767136
8.7156	0.11763	0.67497	0.174274	0.86165	1	ENSG00000257543	chr20_6767136
30.7623	-0.347135	0.265677	-1.30661	0.191346	1	ENSG00000257545	chr20_6767136
6.60066	0.75114	0.535365	1.40304	0.160604	1	ENSG00000257548	chr20_6767136
60.213	1.12021	0.280144	3.9987	6.36911e-05	0.0507954	LINC02298	chr20_6767136
26.0391	-0.66075	0.393729	-1.67818	0.0933114	1	PPP1R12A-AS1	chr20_6767136
9.22489	0.137117	0.473595	0.289524	0.77218	1	HSPD1P4	chr20_6767136
1.53111	0.568686	1.14116	0.49834	0.618245	1	LINC02356	chr20_6767136
12.2692	-0.627267	0.550352	-1.13976	0.254388	1	OVCH1-AS1	chr20_6767136
9.85123	0.00514476	0.521917	0.00985743	0.992135	1	ENSG00000257622	chr20_6767136
1.20938	1.37021	1.34862	1.01601	0.309626	1	ENSG00000257654	chr20_6767136
1.28179	1.82708	0.966929	1.88957	0.0588159	0.954332	ENSG00000257657	chr20_6767136
6.49908	0.21433	0.579332	0.369961	0.711411	1	ADCY6-DT	chr20_6767136
1.17588	-1.36139	1.91139	-0.71225	0.47631	1	ENSG00000257663	chr20_6767136
2.00295	-0.0586434	1.10331	-0.0531522	0.957611	1	ENSG00000257681	chr20_6767136
3.43361	1.54047	0.991185	1.55417	0.120143	1	LBX2-AS1	chr20_6767136
459.395	0.23344	0.494036	0.472517	0.636558	1	INAFM1	chr20_6767136
7.80791	0.45735	0.520713	0.878316	0.379772	1	ENSG00000257735	chr20_6767136
1.2775	0.340777	1.28245	0.265723	0.790453	1	MGAM2	chr20_6767136
5.35746	0.547099	0.662215	0.826165	0.408711	1	ENSG00000257759	chr20_6767136
4.44395	0.648244	0.733564	0.883691	0.376863	1	ENSG00000257767	chr20_6767136
1.85502	-0.550192	1.15186	-0.477656	0.632895	1	LINC02395	chr20_6767136
1.89524	-0.327706	1.15647	-0.283367	0.776896	1	ST13P3	chr20_6767136
3.74447	-0.548471	0.812874	-0.674731	0.499847	1	EIF4A1P4	chr20_6767136
19.5958	0.281499	0.545482	0.516054	0.605817	1	FNBP1P1	chr20_6767136
1.05237	1.93704	1.37754	1.40616	0.159677	1	MYL6B-AS1	chr20_6767136
47.6292	0.095408	0.260217	0.366648	0.713881	1	PRANCR	chr20_6767136
1.89503	-1.13961	1.0849	-1.05043	0.293522	1	C1GALT1P1	chr20_6767136
10.3533	-0.237429	0.66189	-0.358714	0.719809	1	ENSG00000257831	chr20_6767136
6.76452	-0.0916386	0.5738	-0.159705	0.873114	1	PHLDA1-DT	chr20_6767136
1.08692	-0.246857	2.35853	-0.104665	0.916641	1	ENSG00000257849	chr20_6767136
10.338	-0.950297	0.720087	-1.3197	0.186936	1	CASC18	chr20_6767136
1.55875	0.753227	0.873151	0.862653	0.388328	1	ENSG00000257883	chr20_6767136
2.4402	-0.203231	1.14735	-0.177131	0.859406	1	ENSG00000257890	chr20_6767136
20.1869	-0.274469	0.632896	-0.433671	0.664528	1	ENSG00000257894	chr20_6767136
1.02476	-1.61772	1.44213	-1.12176	0.261964	1	LINC02156	chr20_6767136
4.01587	1.30003	0.992288	1.31013	0.190151	1	ENSG00000257910	chr20_6767136
2.02747	1.53112	1.06143	1.44251	0.149159	1	DDN-AS1	chr20_6767136
1.12534	0.376624	1.26497	0.297734	0.765906	1	LINC02409	chr20_6767136
4.87772	-0.220575	0.603256	-0.36564	0.714633	1	ENSG00000257921	chr20_6767136
2337.91	0.105553	0.14304	0.73793	0.460557	1	CUX1	chr20_6767136
7.6589	-0.506686	0.570564	-0.888045	0.374517	1	ENSG00000257925	chr20_6767136
1.10277	-1.06987	2.10305	-0.508725	0.610945	1	MRPS36P5	chr20_6767136
113.395	-1.20293	0.837383	-1.43653	0.150851	1	LHX5-AS1	chr20_6767136
20.8584	-0.185075	0.322164	-0.574475	0.565647	1	P2RX5-TAX1BP3	chr20_6767136
15.2278	-0.843606	0.682587	-1.2359	0.216498	1	LINC02306	chr20_6767136
1.45956	0.668104	1.38248	0.483265	0.628908	1	TEX49	chr20_6767136
1.81559	-1.29526	1.04312	-1.24171	0.214343	1	HIGD1AP1	chr20_6767136
123.011	0.172546	0.444483	0.388194	0.697873	1	ENSG00000258017	chr20_6767136
4.549	-1.84545	1.60818	-1.14754	0.251158	1	LINC02457	chr20_6767136
3.5085	0.88785	0.846994	1.04824	0.29453	1	Metazoa_SRP.11	chr20_6767136
54.1796	-1.29372	0.414085	-3.12429	0.00178233	0.345234	PPP1R12A-AS2	chr20_6767136
71.2526	0.519655	0.231768	2.24214	0.0249525	0.808589	CD63-AS1	chr20_6767136
6.578	0.341318	0.523714	0.651726	0.514578	1	BCDIN3D-AS1	chr20_6767136
8.7638	-0.08819	0.652581	-0.13514	0.892501	1	ENSG00000258077	chr20_6767136
1.19248	0.117779	1.46752	0.0802574	0.936033	1	ENSG00000258081	chr20_6767136
1.09528	0.733145	1.97594	0.371037	0.71061	1	ENSG00000258090	chr20_6767136
3.18912	0.185348	0.934855	0.198264	0.842839	1	SLC38A2-AS1	chr20_6767136
3.96165	-2.10977	0.957735	-2.20287	0.0276037	0.835726	ATXN2-AS	chr20_6767136
36.6242	-0.128821	0.353621	-0.364292	0.71564	1	MAP1LC3B2	chr20_6767136
2.47497	0.254604	2.99911	0.0848932	0.932346	1	LINC02444	chr20_6767136
1.4085	0.159506	1.43075	0.111484	0.911233	1	MKRN9P	chr20_6767136
2.25759	-0.631431	0.999776	-0.631572	0.527667	1	ENSG00000258131	chr20_6767136
1.66556	-1.19747	1.85304	-0.646221	0.518136	1	HSPE1P4	chr20_6767136
3.96595	-2.35076	0.979863	-2.39907	0.016437	0.751867	LINC02300	chr20_6767136
1.20592	-2.97854	2.16966	-1.37282	0.16981	1	LINC02392	chr20_6767136
1.30465	1.30361	3.54227	0.368016	0.712861	1	ENSG00000258185	chr20_6767136
3.2487	0.141746	0.677499	0.209219	0.834277	1	ENSG00000258199	chr20_6767136
2.81237	0.966107	0.800033	1.20758	0.227207	1	ENSG00000258203	chr20_6767136
18.0152	0.00773731	0.36885	0.0209769	0.983264	1	ENSG00000258210	chr20_6767136
2.42918	0.351531	0.978608	0.359216	0.719434	1	ENSG00000258216	chr20_6767136
8.0758	-0.015397	0.933348	-0.0164965	0.986838	1	ENSG00000258231	chr20_6767136
1.73368	-0.474709	1.34624	-0.352619	0.724374	1	ENSG00000258272	chr20_6767136
4.88906	-0.259896	1.24144	-0.209351	0.834174	1	LINC00592	chr20_6767136
3.2474	0.946381	0.91956	1.02917	0.303401	1	TESC-AS1	chr20_6767136
31.7976	0.123756	0.344289	0.359455	0.719255	1	CHURC1	chr20_6767136
33.0272	0.281157	0.294462	0.954814	0.339672	1	VASH1-AS1	chr20_6767136
3.82224	0.441564	0.705851	0.625577	0.531592	1	ENSG00000258302	chr20_6767136
6.58254	-0.435488	0.583813	-0.745938	0.455705	1	ENSG00000258311	chr20_6767136
10.4245	0.348908	0.749957	0.465238	0.641761	1	ENSG00000258312	chr20_6767136
6.66243	-1.73603	1.02111	-1.70015	0.0891031	1	LINC02461	chr20_6767136
4.30398	0.667048	0.815812	0.817649	0.413558	1	TROAP-AS1	chr20_6767136
1.80988	-0.155377	0.933095	-0.166518	0.867749	1	SNRPF-DT	chr20_6767136
2.33815	-0.770787	1.27911	-0.602594	0.546779	1	ENSG00000258346	chr20_6767136
48.1214	0.0271229	0.334255	0.0811445	0.935327	1	RTEL1	chr20_6767136
1.60481	1.69551	1.05742	1.60344	0.108837	1	ENSG00000258378	chr20_6767136
3.6847	0.732072	0.627234	1.16714	0.243153	1	RCCD1-AS1	chr20_6767136
56.7285	0.117958	0.218805	0.539104	0.589815	1	PPT2-EGFL8	chr20_6767136
1.57565	-0.171618	1.18164	-0.145238	0.884523	1	ENSG00000258402	chr20_6767136
3.95908	-0.722239	1.02551	-0.704276	0.481261	1	LINC02320	chr20_6767136
9.17463	0.837826	0.583955	1.43474	0.15136	1	ZNF578	chr20_6767136
3.58938	0.623851	0.701745	0.889	0.374003	1	ENSG00000258416	chr20_6767136
558.674	-0.145315	0.256113	-0.567385	0.570453	1	LINC00641	chr20_6767136
1.19582	1.46415	1.30555	1.12148	0.262082	1	ENSG00000258454	chr20_6767136
17.0947	0.213177	0.417321	0.510823	0.609475	1	AJUBA-DT	chr20_6767136
13.9757	0.643411	0.416648	1.54426	0.122526	1	OXA1L-DT	chr20_6767136
8.13486	0.56923	0.441848	1.28829	0.197644	1	ENSG00000258461	chr20_6767136
17.3455	-0.0794664	0.359851	-0.220832	0.825224	1	ENSG00000258465	chr20_6767136
26.4846	0.11049	0.373337	0.295952	0.767267	1	ENSG00000258466	chr20_6767136
1.7762	0.112699	1.07528	0.104809	0.916527	1	ENSG00000258471	chr20_6767136
3.82439	-1.19967	1.06969	-1.12152	0.262068	1	LINC00640	chr20_6767136
44.8299	0.744642	0.2876	2.58916	0.00962114	0.654645	SPESP1	chr20_6767136
113.385	0.589776	0.541838	1.08847	0.276387	1	DIO3OS	chr20_6767136
10.7048	-0.887881	0.460668	-1.92738	0.0539324	0.936509	ENSG00000258520	chr20_6767136
42.8393	0.334755	0.241512	1.38608	0.165723	1	ENSG00000258526	chr20_6767136
1.21829	-3.35701	1.93597	-1.73402	0.0829149	0.994273	ENSG00000258535	chr20_6767136
1.42248	-1.41857	1.82256	-0.778337	0.43637	1	FRMD6-AS2	chr20_6767136
20.9617	0.298519	0.329112	0.907044	0.364383	1	ENSG00000258539	chr20_6767136
5.78139	0.51009	0.559945	0.910965	0.362314	1	PCNX4-DT	chr20_6767136
1.65009	0.716673	0.968609	0.739899	0.459361	1	ENSG00000258558	chr20_6767136
4.98568	-0.521961	0.659408	-0.79156	0.428617	1	ENSG00000258561	chr20_6767136
1.38703	-1.26236	1.89383	-0.666563	0.505051	1	BLZF2P	chr20_6767136
13.2809	-0.0556258	0.474058	-0.11734	0.906591	1	VASH1-DT	chr20_6767136
2.58876	1.569	0.967398	1.62188	0.10483	1	ENSG00000258572	chr20_6767136
104.8	-0.0821386	0.5382	-0.152617	0.8787	1	LINC01500	chr20_6767136
31.5759	0.224808	0.276703	0.812452	0.416532	1	ENSG00000258603	chr20_6767136
2.27156	0.318004	1.04163	0.305296	0.760141	1	DNAJC19P9	chr20_6767136
13.3888	-0.462298	0.828417	-0.55805	0.57681	1	ENSG00000258631	chr20_6767136
5.69295	0.190677	0.783832	0.243262	0.807802	1	RRAGAP1-AS1	chr20_6767136
51.3196	0.281203	0.336487	0.835703	0.403322	1	LRFN5-DT	chr20_6767136
185.614	-0.254001	0.272388	-0.932497	0.35108	1	BCL2L2-PABPN1	chr20_6767136
13.4606	0.609545	0.408588	1.49183	0.135743	1	ENSG00000258653	chr20_6767136
33.8709	0.161798	0.357508	0.452571	0.650858	1	ARHGAP5-AS1	chr20_6767136
3.31962	1.13322	0.829826	1.36562	0.172059	1	ENSG00000258657	chr20_6767136
6.47223	0.66432	0.566946	1.17175	0.241297	1	TOMM20L-DT	chr20_6767136
7.69954	-0.164986	0.626172	-0.263484	0.792177	1	ENSG00000258670	chr20_6767136
12.1874	0.237448	0.584137	0.406494	0.68438	1	ENSG00000258674	chr20_6767136
6.19255	0.373349	0.651211	0.573315	0.566431	1	ENSG00000258677	chr20_6767136
5.91822	-1.44583	1.21031	-1.1946	0.232245	1	ENSG00000258691	chr20_6767136
2.11871	-3.72758	1.86553	-1.99813	0.0457021	0.913755	LINC00871	chr20_6767136
31.9351	0.455808	0.326237	1.39717	0.162363	1	LINC00638	chr20_6767136
4.91275	0.761034	0.722738	1.05299	0.292347	1	ENSG00000258702	chr20_6767136
45.3226	0.256152	0.232826	1.10019	0.271251	1	SRP54-AS1	chr20_6767136
17.7712	0.575464	0.456171	1.26151	0.207125	1	SLC25A21-AS1	chr20_6767136
5.13541	-9.95402	1.76056	-5.65389	1.5686e-08	2.37032e-05	ENSG00000258711	chr20_6767136
33.9433	0.187139	0.320447	0.583995	0.559224	1	ENSG00000258728	chr20_6767136
3.18153	0.939106	0.843581	1.11324	0.265606	1	LINC02328	chr20_6767136
21.6507	0.365968	0.422376	0.86645	0.386243	1	BAZ1A-AS1	chr20_6767136
11.6614	1.40368	0.739352	1.89853	0.0576261	0.950317	LINC02301	chr20_6767136
96.0508	0.0327929	0.229835	0.14268	0.886543	1	ENSG00000258744	chr20_6767136
3.07209	1.75344	1.486	1.17997	0.238012	1	ENSG00000258751	chr20_6767136
27.7911	-0.523447	0.709237	-0.738043	0.460488	1	LINC01579	chr20_6767136
3.11178	-0.226389	0.783651	-0.28889	0.772665	1	DIO2-AS1	chr20_6767136
19.7088	-0.58792	0.498671	-1.17897	0.238408	1	HIF1A-AS1	chr20_6767136
32.7471	0.0170064	0.294132	0.057819	0.953893	1	ENSG00000258790	chr20_6767136
1.12083	0.27121	1.12627	0.240803	0.809708	1	OR11H7	chr20_6767136
2.4024	0.263017	1.19853	0.219449	0.8263	1	ENSG00000258811	chr20_6767136
6.83248	0.348275	0.51577	0.675253	0.499515	1	RBM25-AS1	chr20_6767136
3.55076	0.958926	0.819879	1.16959	0.242164	1	LINC02820	chr20_6767136
4.95775	1.11386	0.705342	1.57918	0.114295	1	RNASE4	chr20_6767136
27.8603	-0.166585	0.369906	-0.450345	0.652462	1	ENSG00000258830	chr20_6767136
48.7109	0.209252	0.375406	0.557402	0.577253	1	MC1R	chr20_6767136
1.95578	1.23875	0.994378	1.24575	0.212856	1	ENSG00000258847	chr20_6767136
10.3856	-0.111814	0.390943	-0.286011	0.77487	1	ENSG00000258864	chr20_6767136
1.8093	-1.41809	1.74095	-0.814553	0.415328	1	ENSG00000258881	chr20_6767136
1.18227	0.708984	1.77757	0.39885	0.690004	1	LINC02321	chr20_6767136
504.45	0.0591673	0.145655	0.406216	0.684584	1	CEP95	chr20_6767136
3.13294	0.345962	1.01501	0.340846	0.733219	1	ENSG00000258902	chr20_6767136
11.1261	-0.814631	0.639251	-1.27435	0.202539	1	LINC01956	chr20_6767136
3.65703	-0.823281	1.13483	-0.725467	0.468166	1	LINC02691	chr20_6767136
1.02626	1.26879	1.46094	0.868479	0.385132	1	ENSG00000258918	chr20_6767136
9.89083	-0.28691	0.725133	-0.395666	0.692352	1	MIR3171HG	chr20_6767136
3.70987	-2.19957	1.60761	-1.36823	0.171241	1	LINC02279	chr20_6767136
14.7828	-0.610688	0.650676	-0.938544	0.347965	1	ENSG00000258938	chr20_6767136
10.9283	0.0225198	0.546287	0.0412234	0.967118	1	ENSG00000258943	chr20_6767136
17.6618	-0.549527	0.661268	-0.831021	0.405962	1	TUBB3	chr20_6767136
26.8791	0.0563362	0.603565	0.0933391	0.925634	1	SALRNA1	chr20_6767136
3.2917	-2.72429	1.67025	-1.63107	0.102876	1	LINC00519	chr20_6767136
5.40766	-0.354373	0.553547	-0.640187	0.522051	1	GALNT16-AS1	chr20_6767136
4.79109	0.0354886	0.782162	0.0453725	0.96381	1	ENSG00000258964	chr20_6767136
4.07919	-0.554228	0.733207	-0.755896	0.449711	1	LINC02307	chr20_6767136
2.87851	0.242552	1.07797	0.225008	0.821973	1	ENSG00000258976	chr20_6767136
11.3659	0.413916	0.454725	0.910257	0.362687	1	ENSG00000258982	chr20_6767136
72.3914	-0.19244	0.183016	-1.05149	0.293033	1	UBE2F-SCLY	chr20_6767136
74.6222	0.371469	0.488641	0.760208	0.44713	1	TMEM179	chr20_6767136
5.01587	-0.383506	0.845664	-0.453496	0.650191	1	LINC02302	chr20_6767136
1.60433	1.47614	1.04131	1.41758	0.156312	1	ENSG00000259005	chr20_6767136
7.19905	-0.148491	0.759644	-0.195474	0.845022	1	ENSG00000259015	chr20_6767136
1.00078	-1.70838	1.70008	-1.00488	0.314953	1	DNAJC8P1	chr20_6767136
63.0563	-0.521514	0.30555	-1.7068	0.087859	1	TVP23C-CDRT4	chr20_6767136
112.086	0.0442186	0.244315	0.18099	0.856375	1	BLOC1S5-TXNDC5	chr20_6767136
6.78371	-0.260264	0.646214	-0.402752	0.687131	1	HNRNPUP1	chr20_6767136
11.2935	0.489537	0.479773	1.02035	0.307563	1	ENSG00000259052	chr20_6767136
7.16515	1.114	0.609821	1.82677	0.0677351	0.964435	ENSG00000259053	chr20_6767136
7.23602	-1.05266	1.0413	-1.01091	0.312061	1	ACTN1-DT	chr20_6767136
28.8509	0.831219	0.340114	2.44394	0.0145278	0.73478	MIDEAS-AS1	chr20_6767136
18.4369	-0.0839532	0.400607	-0.209565	0.834007	1	ENSG00000259066	chr20_6767136
11.8233	-1.145	0.631329	-1.81364	0.0697339	0.96768	LINC00639	chr20_6767136
2.69853	0.855592	0.876875	0.975729	0.329199	1	ENSG00000259076	chr20_6767136
1.14309	-1.36335	1.34122	-1.0165	0.309392	1	ENSG00000259080	chr20_6767136
1.29632	0.180835	1.32771	0.136201	0.891662	1	PNN-AS1	chr20_6767136
1.13486	-0.211798	1.34736	-0.157195	0.875091	1	KIAA1143P1	chr20_6767136
1.04914	0.421265	1.98987	0.211705	0.832337	1	TRAV30	chr20_6767136
9.03679	-0.220423	0.488495	-0.451229	0.651825	1	NDUFC2-KCTD14	chr20_6767136
1.14115	-3.05383	1.63894	-1.8633	0.0624202	0.964435	TVP23BP1	chr20_6767136
5.87849	1.8783	0.788782	2.38127	0.0172533	0.75655	ENSG00000259124	chr20_6767136
6.43083	-0.057486	0.683009	-0.0841658	0.932925	1	LINC00648	chr20_6767136
2.95103	1.89296	1.18431	1.59836	0.109963	1	ENSG00000259130	chr20_6767136
282.075	0.244071	0.35805	0.681667	0.495449	1	ENSG00000259132	chr20_6767136
5.64247	0.471572	0.63096	0.747388	0.454829	1	ENSG00000259133	chr20_6767136
2.69754	-0.266482	1.25705	-0.21199	0.832114	1	LINC00924	chr20_6767136
2.73277	-0.113086	0.894836	-0.126376	0.899434	1	ENSG00000259138	chr20_6767136
27.8933	0.551704	0.510437	1.08084	0.279766	1	SIPA1L1-AS1	chr20_6767136
46.0019	-0.465895	0.334228	-1.39394	0.163335	1	MAP3K9-DT	chr20_6767136
12.5249	0.940741	0.591279	1.59103	0.111604	1	ENSG00000259182	chr20_6767136
43.3533	0.616885	0.817543	0.75456	0.450513	1	ENSG00000259200	chr20_6767136
1.83877	0.359715	2.02127	0.177964	0.858751	1	ENSG00000259203	chr20_6767136
4.35688	-0.52624	0.693259	-0.759081	0.447804	1	PRKXP1	chr20_6767136
3.76606	-1.61507	1.14653	-1.40866	0.158937	1	ITGB3	chr20_6767136
2.29155	-0.295185	0.972973	-0.303385	0.761596	1	LINC02896	chr20_6767136
19.3968	-1.02285	0.94007	-1.08806	0.27657	1	LINC00928	chr20_6767136
3.11594	-0.0565967	0.848634	-0.0666916	0.946827	1	LINC02345	chr20_6767136
1.19623	-0.936586	1.79641	-0.521366	0.602112	1	ANKRD34C-AS1	chr20_6767136
1.8705	-2.81084	1.76222	-1.59506	0.110699	1	ENSG00000259238	chr20_6767136
1.55463	-1.78307	1.80043	-0.990357	0.322	1	MIR4713HG	chr20_6767136
8.42246	0.366803	0.605699	0.605586	0.54479	1	ENSG00000259244	chr20_6767136
1.18958	1.02458	1.37824	0.743399	0.45724	1	USP3-AS1	chr20_6767136
24.4549	0.257105	0.392264	0.655438	0.512185	1	ENSG00000259250	chr20_6767136
1.28914	-1.36217	1.77864	-0.765852	0.443765	1	VPS13C-DT	chr20_6767136
1.01625	1.50548	1.34122	1.12247	0.261665	1	ENSG00000259255	chr20_6767136
5.14102	-0.0345951	0.5666	-0.0610574	0.951314	1	ENSG00000259275	chr20_6767136
3.05294	-0.99324	1.29231	-0.768576	0.442145	1	LINC02206	chr20_6767136
7.27427	-0.439736	0.553516	-0.794441	0.426939	1	ZNF710-AS1	chr20_6767136
15.9562	-0.0207626	0.319954	-0.0648925	0.94826	1	ZHX1-C8orf76	chr20_6767136
6.75449	-0.40781	0.671946	-0.606909	0.543911	1	ACTG1P17	chr20_6767136
42.5302	0.570745	0.402375	1.41844	0.156062	1	ENSG00000259316	chr20_6767136
32.0783	-0.468546	0.403437	-1.16139	0.245484	1	JDP2-AS1	chr20_6767136
892.723	0.243804	0.217048	1.12327	0.261323	1	INAFM2	chr20_6767136
5.44858	0.0065809	0.728136	0.00903801	0.992789	1	ST20-MTHFS	chr20_6767136
3.07006	-0.758803	0.839614	-0.903752	0.366127	1	ENSG00000259336	chr20_6767136
3.47494	-0.256363	1.16832	-0.21943	0.826315	1	ENSG00000259341	chr20_6767136
52.0238	0.633233	0.495305	1.27847	0.201083	1	TMC3-AS1	chr20_6767136
4.55239	-0.889127	1.14127	-0.77907	0.435938	1	ENSG00000259345	chr20_6767136
6.07229	1.72486	0.782086	2.20546	0.0274216	0.835203	ENSG00000259347	chr20_6767136
8.56141	0.360059	0.534912	0.673119	0.500872	1	APPBP2-DT	chr20_6767136
1.11578	0.0815405	1.55087	0.0525773	0.958069	1	ENSG00000259354	chr20_6767136
6.77844	0.860059	0.696987	1.23397	0.217216	1	ENSG00000259362	chr20_6767136
125.356	0.524758	0.25769	2.03639	0.0417111	0.904386	ENSG00000259363	chr20_6767136
4.42947	0.486355	0.704542	0.690314	0.489997	1	ENSG00000259370	chr20_6767136
7.99756	0.470478	0.519327	0.905937	0.364969	1	ENSG00000259371	chr20_6767136
2.90787	-0.602253	0.909492	-0.662186	0.507852	1	ENSG00000259397	chr20_6767136
13.614	0.815265	0.4639	1.75742	0.0788467	0.987433	TGIF2-RAB5IF	chr20_6767136
2.74392	-0.104821	1.02531	-0.102234	0.918571	1	ISCA1P4	chr20_6767136
1.125	-4.90203	1.83355	-2.67351	0.00750615	0.609937	ENSG00000259407	chr20_6767136
28.3431	-1.31985	0.819694	-1.61018	0.107359	1	ENSG00000259410	chr20_6767136
1.75872	-1.61296	1.27568	-1.2644	0.206087	1	LINC02883	chr20_6767136
40.8462	-1.35604	0.62478	-2.17042	0.029975	0.847492	CTXND1	chr20_6767136
4.33225	0.00783972	0.831572	0.0094276	0.992478	1	ENSG00000259420	chr20_6767136
11.6699	-0.160519	0.465332	-0.344955	0.730128	1	IRAIN	chr20_6767136
20.5602	0.0853999	0.675145	0.126491	0.899343	1	KIF23-AS1	chr20_6767136
2.38103	-1.10255	1.03904	-1.06112	0.288635	1	UBE2Q2P2	chr20_6767136
1.88246	0.421784	1.55673	0.270942	0.786436	1	CERS3-AS1	chr20_6767136
7.03945	0.0737346	0.743839	0.099127	0.921037	1	ENSG00000259437	chr20_6767136
182.271	-0.367344	0.797278	-0.460748	0.64498	1	LINC01833	chr20_6767136
2.90826	0.451351	0.780879	0.578004	0.563261	1	ENSG00000259442	chr20_6767136
14.9433	-0.135494	0.390674	-0.34682	0.728726	1	ADNP-AS1	chr20_6767136
2.28392	0.745179	0.901831	0.826296	0.408636	1	LINC02568	chr20_6767136
3.29763	-1.09218	1.04112	-1.04904	0.294161	1	CPEB1-AS1	chr20_6767136
1.07122	2.39853	1.37639	1.74263	0.0813983	0.99056	LINC01169	chr20_6767136
4.28571	0.461439	0.849843	0.542969	0.587151	1	SYNM-AS1	chr20_6767136
2.029	-0.315956	0.906467	-0.348557	0.727422	1	ENSG00000259483	chr20_6767136
12.6759	0.116399	0.428038	0.271935	0.785672	1	DUT-AS1	chr20_6767136
12.6447	-0.342175	0.60697	-0.563742	0.57293	1	MRPL46	chr20_6767136
105.331	-0.0368137	0.287743	-0.127939	0.898197	1	ARNT2-DT	chr20_6767136
2.44859	0.369979	0.887398	0.416925	0.676733	1	ENSG00000259502	chr20_6767136
1.14117	1.38515	1.56048	0.887645	0.374732	1	ANP32AP1	chr20_6767136
53.3193	-0.792425	0.998573	-0.793557	0.427453	1	LINC01583	chr20_6767136
1.4829	0.841118	0.98252	0.856082	0.391952	1	ENSG00000259522	chr20_6767136
14.3594	-0.123919	0.408188	-0.303582	0.761446	1	ENSG00000259529	chr20_6767136
44.7594	0.397265	0.271336	1.46411	0.143164	1	ENSG00000259536	chr20_6767136
13.4878	0.408978	0.430486	0.950038	0.342093	1	ENSG00000259539	chr20_6767136
1.44207	0.873055	1.09133	0.799988	0.423718	1	ENSG00000259543	chr20_6767136
2.62198	-0.274489	0.731541	-0.375221	0.707496	1	ENSG00000259553	chr20_6767136
2.17061	-0.771298	1.04194	-0.740249	0.459149	1	ENSG00000259560	chr20_6767136
1.46314	-4.10535	1.7855	-2.29927	0.0214897	0.79169	LINC01491	chr20_6767136
13.3661	-1.26518	0.648843	-1.94991	0.0511873	0.932508	ENSG00000259580	chr20_6767136
1.39288	0.642858	0.89976	0.714477	0.474933	1	ALDH1A3-AS1	chr20_6767136
1.04094	-2.51279	1.82001	-1.38064	0.167388	1	LINC02244	chr20_6767136
4.08718	-0.799514	0.851997	-0.9384	0.348039	1	CTDSPL2-DT	chr20_6767136
1.22288	1.41025	1.27963	1.10208	0.270428	1	ENSG00000259609	chr20_6767136
2.66306	0.37648	0.809041	0.46534	0.641688	1	EEF1A1P22	chr20_6767136
21.776	0.265388	0.32668	0.812379	0.416574	1	ENSG00000259628	chr20_6767136
4.64174	0.476115	0.619664	0.768343	0.442283	1	ENSG00000259635	chr20_6767136
2.33788	1.17417	1.02462	1.14596	0.251813	1	ENSG00000259639	chr20_6767136
159	-0.688958	0.336926	-2.04484	0.0408711	0.903394	ST20-AS1	chr20_6767136
3.33658	0.382614	0.927433	0.412552	0.679935	1	ENSG00000259656	chr20_6767136
7.37758	0.478307	0.718083	0.666088	0.505355	1	UBE2Q2P13	chr20_6767136
10.9089	0.733835	0.583889	1.25681	0.208824	1	ISL1-DT	chr20_6767136
1.48851	0.480083	1.00814	0.476205	0.633929	1	LINC02254	chr20_6767136
25.6519	0.695873	0.379613	1.83311	0.0667863	0.964435	IQCH-AS1	chr20_6767136
1.20825	-25.8947	2.25001	-11.5087	1.19265e-30	1.14141e-26	ENSG00000259676	chr20_6767136
58.3087	0.172691	0.410182	0.42101	0.673748	1	ENSG00000259683	chr20_6767136
5.92332	0.0515693	0.669842	0.0769873	0.938634	1	LINC01220	chr20_6767136
6.41223	-0.328177	0.579723	-0.566092	0.571331	1	ENSG00000259692	chr20_6767136
16.3894	0.0160688	0.406603	0.0395198	0.968476	1	FBN1-DT	chr20_6767136
4.08681	-0.100288	0.828507	-0.121047	0.903654	1	ENSG00000259711	chr20_6767136
1.59646	-1.99168	1.69373	-1.17591	0.239632	1	ENSG00000259712	chr20_6767136
2.53202	-2.71219	1.64028	-1.6535	0.0982301	1	LINC02284	chr20_6767136
9.87873	-0.239238	0.991377	-0.241319	0.809308	1	GREM1-AS1	chr20_6767136
2.34332	-1.05537	1.0886	-0.96948	0.332306	1	CSPG4P11	chr20_6767136
28.5789	-1.55442	1.09638	-1.41778	0.156256	1	ENSG00000259727	chr20_6767136
19.3584	-0.477848	0.484052	-0.987184	0.323553	1	ENSG00000259732	chr20_6767136
10.6625	-0.144156	0.454	-0.317524	0.750846	1	CRTC3-AS1	chr20_6767136
1.9206	0.333209	1.22042	0.273028	0.784832	1	ENSG00000259760	chr20_6767136
3.10084	-1.11695	0.861615	-1.29635	0.194855	1	ENSG00000259762	chr20_6767136
19.2352	-0.0863945	0.324891	-0.265919	0.790302	1	ZFHX3-AS1	chr20_6767136
1.16086	0.0613682	1.73559	0.0353588	0.971794	1	LINC03034	chr20_6767136
1.23821	-3.52294	1.81995	-1.93574	0.0528997	0.935527	ENSG00000259774	chr20_6767136
26.3215	0.130332	0.41431	0.314575	0.753084	1	EIF5-DT	chr20_6767136
2.72436	-0.0263544	0.821974	-0.0320623	0.974422	1	ENSG00000259780	chr20_6767136
9.2857	0.0240857	0.576738	0.0417619	0.966688	1	LINC02259	chr20_6767136
1.70449	-1.6012	1.73708	-0.921776	0.356646	1	ENSG00000259784	chr20_6767136
6.07805	0.0803274	1.39671	0.057512	0.954137	1	LINC02109	chr20_6767136
5.08624	0.0477209	0.678084	0.070376	0.943894	1	ANP32BP1	chr20_6767136
43.6561	0.189829	0.312535	0.607384	0.543596	1	ENSG00000259802	chr20_6767136
245.876	0.298975	1.05292	0.28395	0.776449	1	SLC22A31	chr20_6767136
6.32109	-1.16303	0.583934	-1.99172	0.0464023	0.918337	ENSG00000259805	chr20_6767136
15.0754	0.432456	0.363059	1.19115	0.233596	1	CDK13-DT	chr20_6767136
1.35279	0.405123	1.2834	0.315664	0.752257	1	ELOCP2	chr20_6767136
2.43227	1.1301	1.02342	1.10424	0.269491	1	ENSG00000259840	chr20_6767136
3.35478	0.717561	0.739983	0.969699	0.332196	1	HEATR3-AS1	chr20_6767136
1.6634	1.1907	0.984967	1.20887	0.226712	1	HERC2P10	chr20_6767136
12.9649	-1.14305	0.818347	-1.39678	0.162479	1	ENSG00000259846	chr20_6767136
19.3376	-3.62097	1.2876	-2.81218	0.00492074	0.529136	LINC02126	chr20_6767136
2.07268	-3.18112	1.77226	-1.79495	0.0726616	0.976136	VENTXP1	chr20_6767136
4.4119	-0.239707	0.846917	-0.283035	0.77715	1	RAB43P1	chr20_6767136
130.585	-0.689323	0.378347	-1.82193	0.0684651	0.964435	SH3RF3-AS1	chr20_6767136
53.1604	-0.0427463	0.318449	-0.134233	0.893218	1	ENSG00000259865	chr20_6767136
8.12513	0.0977811	0.532365	0.183673	0.85427	1	DYNLRB2-AS1	chr20_6767136
2.72031	-0.000100047	1.07726	-9.28712e-05	0.999926	1	ENSG00000259868	chr20_6767136
1.6811	-0.794487	1.06318	-0.747274	0.454898	1	ENSG00000259869	chr20_6767136
63.2066	0.437945	0.332616	1.31667	0.187949	1	ZNF778-DT	chr20_6767136
12.1914	0.0332618	0.421734	0.0788692	0.937137	1	FIGNL2-DT	chr20_6767136
43.0043	-0.0903337	0.344831	-0.261965	0.793348	1	ENSG00000259891	chr20_6767136
8.22528	-0.126794	0.562097	-0.225573	0.821533	1	TEDC2-AS1	chr20_6767136
16.0777	-0.0447393	0.462172	-0.0968024	0.922883	1	PWRN1	chr20_6767136
6.75677	-0.567165	0.671059	-0.845179	0.398011	1	AQP7B	chr20_6767136
25.5612	-0.188952	0.400989	-0.471215	0.637487	1	HNRNPLP2	chr20_6767136
2.58979	0.485645	0.793471	0.612052	0.540504	1	ENSG00000259920	chr20_6767136
57.4087	0.145222	0.275141	0.527808	0.597632	1	ZMPSTE24-DT	chr20_6767136
112.651	0.350219	0.174491	2.00709	0.0447395	0.910208	LINC02977	chr20_6767136
3.05115	-0.338959	0.799045	-0.424205	0.671417	1	IL21R-AS1	chr20_6767136
2290.35	0.1337	0.130177	1.02707	0.30439	1	RBM15B	chr20_6767136
130.406	-0.0829621	0.371128	-0.22354	0.823115	1	ENSG00000259969	chr20_6767136
201.362	0.315656	0.201001	1.57042	0.116317	1	ENSG00000259972	chr20_6767136
17.9356	0.317954	0.356504	0.891867	0.372464	1	ENSG00000259985	chr20_6767136
53.466	-0.135115	0.403326	-0.335003	0.737623	1	ENSG00000259986	chr20_6767136
86.054	0.0309625	0.162958	0.190003	0.849307	1	ENSG00000259992	chr20_6767136
2.8337	-1.35151	1.2531	-1.07854	0.280794	1	ENSG00000259993	chr20_6767136
47.4837	0.196384	0.281658	0.697244	0.48565	1	ENSG00000259994	chr20_6767136
20.0713	0.224088	0.342095	0.655045	0.512439	1	ENSG00000260000	chr20_6767136
38.4134	0.610906	0.462102	1.32202	0.186163	1	TGFBR3L	chr20_6767136
7.23795	0.4806	0.491163	0.978493	0.32783	1	ENSG00000260007	chr20_6767136
4.30664	-0.807461	0.55442	-1.45641	0.14528	1	ENSG00000260011	chr20_6767136
3.46223	0.548008	0.965076	0.567839	0.570144	1	ENSG00000260017	chr20_6767136
10.6033	0.0705993	0.563533	0.12528	0.900302	1	MBTPS1-DT	chr20_6767136
149.871	0.493135	0.342374	1.44034	0.149772	1	CRIM1-DT	chr20_6767136
4.27933	-0.615266	1.14669	-0.53656	0.591572	1	HOXB7	chr20_6767136
8121.75	0.0115349	0.246036	0.0468832	0.962606	1	NORAD	chr20_6767136
6.86509	-0.97485	0.640134	-1.52289	0.127787	1	ENSG00000260037	chr20_6767136
2.75063	0.890893	0.860954	1.03477	0.300774	1	ENSG00000260060	chr20_6767136
7.63217	0.0454136	0.5867	0.0774052	0.938301	1	ENSG00000260063	chr20_6767136
2.51278	-0.134897	0.950856	-0.141869	0.887184	1	ENSG00000260071	chr20_6767136
7.89909	0.367241	0.450888	0.814484	0.415368	1	NSFP1	chr20_6767136
67.7816	0.684966	0.385629	1.77623	0.075695	0.979482	ENSG00000260077	chr20_6767136
3.75057	-0.243409	0.696715	-0.349366	0.726815	1	MRFAP1P1	chr20_6767136
1.68441	-0.0429366	1.35024	-0.0317994	0.974632	1	ENSG00000260082	chr20_6767136
17.4101	-0.392816	0.454506	-0.86427	0.38744	1	ENSG00000260084	chr20_6767136
7.52744	-0.0969466	0.794725	-0.121988	0.902909	1	ENSG00000260086	chr20_6767136
6.52335	-0.433976	0.602401	-0.720411	0.471272	1	DDX59-AS1	chr20_6767136
2.30159	-1.35536	0.963392	-1.40687	0.159467	1	ENSG00000260092	chr20_6767136
4.88991	1.00415	0.626808	1.60201	0.109154	1	SPDYE6	chr20_6767136
8.39011	-0.174667	0.508732	-0.343339	0.731344	1	AFTPH-DT	chr20_6767136
1.82353	-0.448023	1.67799	-0.267	0.789469	1	CARMAL	chr20_6767136
1.07808	1.20531	1.37232	0.878301	0.37978	1	ENSG00000260126	chr20_6767136
29.8377	0.317297	0.410966	0.772077	0.440069	1	ENSG00000260136	chr20_6767136
13.1365	-1.55018	1.25201	-1.23816	0.215658	1	CSPG4P13	chr20_6767136
1.23205	0.65848	1.38195	0.476486	0.633728	1	ENSG00000260142	chr20_6767136
1.97087	-1.06931	1.28708	-0.830807	0.406083	1	ENSG00000260144	chr20_6767136
3.63381	-2.2291	1.02029	-2.18478	0.0289046	0.841664	ENSG00000260167	chr20_6767136
4.46305	-0.933984	0.670329	-1.39332	0.163523	1	ENSG00000260173	chr20_6767136
9.0281	-0.559802	0.583791	-0.958908	0.337605	1	ENSG00000260176	chr20_6767136
3.97077	0.634788	0.883486	0.718504	0.472447	1	ENSG00000260177	chr20_6767136
8.35231	-0.226156	0.558479	-0.40495	0.685515	1	ENSG00000260179	chr20_6767136
1.26095	0.312453	1.31532	0.237549	0.812231	1	LINC02137	chr20_6767136
1.19058	0.422562	1.45298	0.290825	0.771185	1	PPIAP48	chr20_6767136
3.77635	0.156015	0.784009	0.198997	0.842265	1	ENSG00000260190	chr20_6767136
7.83554	0.149023	0.726399	0.205153	0.837453	1	LINC02240	chr20_6767136
6.25571	-0.270691	0.802045	-0.3375	0.73574	1	LINC02846	chr20_6767136
11.1725	0.52241	0.46478	1.12399	0.261016	1	ENSG00000260197	chr20_6767136
2.54218	0.882806	1.29822	0.680012	0.496497	1	ENSG00000260211	chr20_6767136
26.9001	0.109244	0.353921	0.308668	0.757574	1	CD2BP2-DT	chr20_6767136
1.36564	-0.833405	1.19997	-0.694519	0.487357	1	CCDC187	chr20_6767136
177.764	-0.427911	0.398075	-1.07495	0.282397	1	FRRS1L	chr20_6767136
53.6461	-0.592739	0.363735	-1.62959	0.103189	1	KDM7A-DT	chr20_6767136
6.18471	-0.00803275	0.63602	-0.0126297	0.989923	1	PWRN4	chr20_6767136
24.9149	0.390225	0.337841	1.15506	0.248068	1	ZNRD2-DT	chr20_6767136
51.3411	0.372339	0.337063	1.10466	0.269308	1	PTPN23-DT	chr20_6767136
46.4459	0.585787	0.458447	1.27776	0.201333	1	PMF1-BGLAP	chr20_6767136
1.42611	0.534518	1.1006	0.485659	0.627209	1	ENSG00000260249	chr20_6767136
98.2474	0.284259	0.513128	0.553973	0.579597	1	ENSG00000260257	chr20_6767136
205.372	0.28157	0.441631	0.637568	0.523755	1	SNHG19	chr20_6767136
72.7055	0.550144	0.255952	2.1494	0.0316024	0.869928	ENSG00000260267	chr20_6767136
92.4373	-0.18531	0.204664	-0.905437	0.365234	1	ENSG00000260269	chr20_6767136
5.9524	-1.18583	0.73275	-1.61834	0.10559	1	ENSG00000260271	chr20_6767136
34.0048	0.394519	0.322643	1.22277	0.221415	1	ENSG00000260272	chr20_6767136
5.56382	0.879518	0.716764	1.22707	0.219797	1	ENSG00000260273	chr20_6767136
12.4628	-0.249276	0.54756	-0.455249	0.64893	1	ENSG00000260274	chr20_6767136
1.00747	0.615141	1.49207	0.412274	0.680139	1	ITFG1-AS1	chr20_6767136
34.7206	0.361585	0.242406	1.49165	0.135791	1	TRMT61A-DT	chr20_6767136
1.12198	1.67524	1.38353	1.21085	0.225954	1	ENSG00000260288	chr20_6767136
32.0945	-0.603384	0.361208	-1.67046	0.094828	1	ENSG00000260290	chr20_6767136
31.5315	0.531349	0.617794	0.860074	0.389748	1	ENSG00000260296	chr20_6767136
9.04611	-0.087757	0.461974	-0.189961	0.84934	1	ENSG00000260306	chr20_6767136
22.6554	0.111298	0.499403	0.222862	0.823643	1	LINC02986	chr20_6767136
20.4183	0.515159	0.332752	1.54818	0.12158	1	TMEM263-DT	chr20_6767136
2.3102	0.763812	0.990742	0.77095	0.440737	1	HEXA-AS1	chr20_6767136
8.74353	-0.57575	0.689139	-0.835463	0.403457	1	ENSG00000260342	chr20_6767136
1.74223	-3.90559	3.76115	-1.0384	0.299083	1	LINC01043	chr20_6767136
6.62269	-0.00531291	0.583001	-0.00911303	0.992729	1	ENSG00000260345	chr20_6767136
2.157	0.0606522	1.40344	0.043217	0.965529	1	SMG1-DT	chr20_6767136
2.14519	0.0273433	1.16975	0.0233753	0.981351	1	ENSG00000260360	chr20_6767136
4.35182	-0.695161	0.989071	-0.702842	0.482154	1	ENSG00000260366	chr20_6767136
1.58555	-0.886057	1.21342	-0.730217	0.465258	1	ENSG00000260367	chr20_6767136
4.17952	-0.210728	0.842329	-0.250173	0.802454	1	ENSG00000260368	chr20_6767136
1.74864	0.772458	1.09352	0.706397	0.479941	1	ENSG00000260369	chr20_6767136
20.7355	-0.176562	0.404431	-0.43657	0.662423	1	ENSG00000260371	chr20_6767136
7.65705	1.11419	0.850163	1.31056	0.190006	1	AQP4-AS1	chr20_6767136
11.5457	0.0275996	0.415738	0.0663869	0.94707	1	ENSG00000260392	chr20_6767136
3.0725	1.13651	0.966886	1.17544	0.23982	1	STUB1-DT	chr20_6767136
6.1527	0.0445427	0.574698	0.0775063	0.938221	1	ENSG00000260398	chr20_6767136
74.5828	0.669503	0.324654	2.06221	0.0391879	0.897229	ENSG00000260400	chr20_6767136
1.11001	-1.18531	1.76458	-0.671723	0.50176	1	ENSG00000260410	chr20_6767136
1.0147	-1.8356	1.82704	-1.00469	0.315048	1	ENSG00000260418	chr20_6767136
1.03505	-2.8122	1.99849	-1.40716	0.159379	1	LINC02182	chr20_6767136
7.19983	0.117662	0.698281	0.168503	0.866188	1	LINC02367	chr20_6767136
1.45693	-1.65429	1.64753	-1.0041	0.315331	1	ENSG00000260426	chr20_6767136
1.55708	-0.0512758	1.19667	-0.0428487	0.965822	1	LINC01917	chr20_6767136
1.07035	-3.82748	1.86288	-2.0546	0.0399179	0.900484	ATP2A1-AS1	chr20_6767136
17.0487	0.417399	0.328707	1.26982	0.204149	1	LCMT1-AS1	chr20_6767136
2.51496	-2.58394	1.78307	-1.44915	0.147295	1	LINC02957	chr20_6767136
20.9121	1.06485	0.479511	2.22069	0.0263717	0.828401	C16orf95	chr20_6767136
16.8547	-0.0869052	0.552993	-0.157154	0.875123	1	ENSG00000260464	chr20_6767136
5.16828	0.257258	0.596098	0.43157	0.666054	1	INSYN1-AS1	chr20_6767136
1.65493	1.38643	1.12563	1.2317	0.218063	1	ENSG00000260473	chr20_6767136
1.75936	-0.35914	0.914172	-0.392858	0.694424	1	ENSG00000260484	chr20_6767136
3.6726	-0.762002	0.899843	-0.846816	0.397097	1	MYL12BP1	chr20_6767136
3.29159	0.491307	0.718396	0.683895	0.494042	1	E2F5-DT	chr20_6767136
6.52525	0.523451	0.586099	0.893109	0.371799	1	ENSG00000260495	chr20_6767136
8.49906	-1.16908	0.880359	-1.32796	0.184192	1	ENSG00000260498	chr20_6767136
13.2116	0.416337	0.428231	0.972226	0.330938	1	AP1AR-DT	chr20_6767136
20.9759	0.412352	0.533891	0.772351	0.439906	1	FAM157C	chr20_6767136
8.60737	0.557405	0.456238	1.22174	0.221805	1	ENSG00000260536	chr20_6767136
3.54049	0.1897	0.811404	0.233792	0.815147	1	ENSG00000260537	chr20_6767136
6.21228	1.39317	0.622977	2.23631	0.0253315	0.817399	COSMOC	chr20_6767136
32.0673	0.79532	0.36035	2.20708	0.0273087	0.835203	ENSG00000260563	chr20_6767136
389.12	-0.0327817	0.179372	-0.182758	0.854988	1	ERVK13-1	chr20_6767136
4.83391	0.732866	0.632869	1.15801	0.246861	1	PPM1L-DT	chr20_6767136
19.3541	0.267935	0.436567	0.613731	0.539393	1	ENSG00000260578	chr20_6767136
3.89545	0.523473	0.68681	0.76218	0.445952	1	ENSG00000260583	chr20_6767136
8.39265	0.227589	0.549967	0.413823	0.679003	1	STAM-DT	chr20_6767136
4.0067	-0.431807	0.868832	-0.496997	0.619191	1	ENSG00000260593	chr20_6767136
101.599	-1.90912	0.725694	-2.63076	0.00851945	0.642038	ENSG00000260604	chr20_6767136
1.13313	0.420987	1.19305	0.352868	0.724188	1	RPL23AP97	chr20_6767136
1.3583	1.60765	1.42251	1.13015	0.258413	1	ENSG00000260619	chr20_6767136
428.092	0.0708836	0.285435	0.248335	0.803875	1	SNAI3-AS1	chr20_6767136
3.41562	-0.248475	0.678981	-0.365953	0.7144	1	ENSG00000260633	chr20_6767136
20.1032	-0.844557	0.65126	-1.29681	0.194698	1	TSPAN5-DT	chr20_6767136
14.7271	0.665633	0.454855	1.4634	0.143359	1	ENSG00000260645	chr20_6767136
2.83281	0.240199	0.885658	0.271209	0.78623	1	ENSG00000260647	chr20_6767136
1.12186	1.03773	1.49392	0.694634	0.487285	1	ENSG00000260651	chr20_6767136
12.9854	0.332108	0.429788	0.772724	0.439686	1	ENSG00000260657	chr20_6767136
1.44735	-0.220078	1.50428	-0.146301	0.883684	1	ENSG00000260658	chr20_6767136
1.10054	2.58899	1.58683	1.63155	0.102774	1	ENSG00000260661	chr20_6767136
4.80096	-0.469587	0.731187	-0.642225	0.520727	1	ENSG00000260669	chr20_6767136
1.99918	0.56309	1.01139	0.556748	0.5777	1	ENSG00000260693	chr20_6767136
3.05294	-0.344991	1.06476	-0.324007	0.745933	1	ENSG00000260698	chr20_6767136
1.02233	1.26504	1.27758	0.990186	0.322083	1	ENSG00000260702	chr20_6767136
24.1371	0.377087	0.38	0.992335	0.321034	1	TBC1D22A-DT	chr20_6767136
3.06199	-0.0556272	1.12399	-0.0494909	0.960528	1	ITPRID2-DT	chr20_6767136
4.55759	-0.643293	0.831521	-0.773634	0.439147	1	ENSG00000260743	chr20_6767136
1.59586	0.375114	1.2171	0.308204	0.757927	1	ENSG00000260777	chr20_6767136
73.0055	0.0775968	0.281535	0.27562	0.78284	1	MIR3677HG	chr20_6767136
1.42157	-1.1531	1.78589	-0.645676	0.518489	1	CASC17	chr20_6767136
83.8777	0.0516254	0.251084	0.20561	0.837095	1	ENSG00000260793	chr20_6767136
4.84148	0.409718	0.703605	0.582313	0.560356	1	ENSG00000260796	chr20_6767136
1.61231	1.33982	0.957237	1.39967	0.161611	1	SERTM2	chr20_6767136
7.45264	-0.327881	0.545009	-0.601607	0.547436	1	ENSG00000260803	chr20_6767136
344.451	0.209199	0.233606	0.895517	0.370511	1	LINC01963	chr20_6767136
8.27715	-0.0138163	0.526649	-0.0262343	0.97907	1	ENSG00000260805	chr20_6767136
5.27912	0.903894	0.625799	1.44438	0.148631	1	PAPOLA-DT	chr20_6767136
15.3859	0.378971	0.518306	0.731171	0.464675	1	CEROX1	chr20_6767136
2.66618	1.91551	0.920489	2.08097	0.0374364	0.892722	ENSG00000260830	chr20_6767136
8.51547	-0.0400367	0.677896	-0.0590603	0.952904	1	ENSG00000260836	chr20_6767136
16.4819	0.49012	0.618183	0.792839	0.427872	1	ENSG00000260838	chr20_6767136
6.00272	-0.0148129	0.600518	-0.0246669	0.980321	1	ENSG00000260851	chr20_6767136
147.057	-0.20879	0.291726	-0.715704	0.474174	1	FBXL19-AS1	chr20_6767136
1.25687	0.676199	1.53521	0.440462	0.659603	1	LINC01960	chr20_6767136
2.56478	0.442902	0.815363	0.543195	0.586995	1	ENSG00000260874	chr20_6767136
2.19047	1.30756	0.824398	1.58608	0.112722	1	LINC01229	chr20_6767136
1.63887	-0.840665	1.39517	-0.602553	0.546806	1	ENSG00000260877	chr20_6767136
1.88362	0.00496226	1.22447	0.00405257	0.996767	1	ADPGK-AS1	chr20_6767136
3.85939	-0.182151	0.737798	-0.246884	0.804998	1	ENSG00000260899	chr20_6767136
45.8002	-0.774386	0.794793	-0.974323	0.329896	1	XKR7	chr20_6767136
4.22548	0.543514	0.673171	0.807394	0.41944	1	ENSG00000260907	chr20_6767136
40.7713	-1.37363	0.576622	-2.3822	0.0172093	0.75655	SWINGN	chr20_6767136
16.0342	0.138801	0.521877	0.265965	0.790266	1	ENSG00000260911	chr20_6767136
14.2588	-0.719095	0.539081	-1.33393	0.182228	1	ENSG00000260912	chr20_6767136
4.71835	-0.497651	0.745928	-0.667157	0.504672	1	ENSG00000260914	chr20_6767136
1.38281	-3.0065	1.77749	-1.69143	0.0907544	1	CCPG1	chr20_6767136
150.613	-0.0407853	0.154825	-0.263429	0.79222	1	ENSG00000260917	chr20_6767136
1.78168	0.703546	1.05931	0.664154	0.506592	1	ENSG00000260918	chr20_6767136
101.898	0.130606	0.252693	0.516857	0.605256	1	ENSG00000260920	chr20_6767136
5.12274	-0.77744	0.777783	-0.99956	0.317524	1	LINC02193	chr20_6767136
16.5792	-0.0236023	0.419538	-0.0562578	0.955136	1	LINC01311	chr20_6767136
6.00429	0.594545	0.675318	0.880393	0.378646	1	ENSG00000260927	chr20_6767136
1.76714	1.8349	1.03592	1.77127	0.0765161	0.982933	ENSG00000260934	chr20_6767136
22.7258	-0.689535	0.613524	-1.12389	0.261059	1	LINC00622	chr20_6767136
48.2325	0.254155	0.234967	1.08167	0.279401	1	CAPN10-DT	chr20_6767136
19.5329	-0.748222	0.661559	-1.131	0.258056	1	FOXC2-AS1	chr20_6767136
27.771	0.104398	0.323378	0.322836	0.74682	1	ENSG00000260947	chr20_6767136
16.6497	0.0821881	0.357646	0.229803	0.818245	1	ENSG00000260948	chr20_6767136
23.4291	-0.210713	0.395176	-0.533212	0.593887	1	ENSG00000260949	chr20_6767136
3.29898	0.714445	0.813663	0.87806	0.379911	1	ENSG00000260955	chr20_6767136
2.4378	-0.631964	1.05063	-0.601508	0.547502	1	ENSG00000260978	chr20_6767136
14.5771	-0.44385	0.540309	-0.821473	0.411377	1	DOCK9-DT	chr20_6767136
1.64913	0.0662267	0.979754	0.0675953	0.946108	1	ENSG00000260995	chr20_6767136
2.07896	-1.32956	1.24885	-1.06463	0.287043	1	VPS39-DT	chr20_6767136
1.42583	-0.861329	1.06666	-0.807504	0.419376	1	ENSG00000261003	chr20_6767136
58.5701	-0.0564954	0.206453	-0.273648	0.784355	1	LINC01572	chr20_6767136
3.5351	-0.331445	0.739736	-0.448059	0.654111	1	ENSG00000261019	chr20_6767136
5.03527	-0.291675	0.832133	-0.350515	0.725952	1	GS1-279B7.1	chr20_6767136
1.79403	-1.85147	1.58272	-1.1698	0.24208	1	ENSG00000261028	chr20_6767136
1.23673	-2.41124	1.58966	-1.51683	0.12931	1	MPHOSPH6-DT	chr20_6767136
2.5384	1.22342	0.812676	1.50543	0.132215	1	SPECC1-DT	chr20_6767136
15.5284	-0.881794	0.920595	-0.957853	0.338137	1	LINC02544	chr20_6767136
8.50528	0.64503	0.495461	1.30188	0.192958	1	ENSG00000261063	chr20_6767136
39.4516	0.845535	0.385492	2.19339	0.0282793	0.839471	LINC02256	chr20_6767136
9.29734	0.252642	0.481771	0.524402	0.599999	1	ENSG00000261067	chr20_6767136
4.12898	0.915734	0.767879	1.19255	0.233045	1	ENSG00000261079	chr20_6767136
11.309	0.723219	0.637466	1.13452	0.256576	1	LINC02516	chr20_6767136
26.9911	0.0718483	0.462415	0.155376	0.876525	1	ZNNT1	chr20_6767136
3.97733	0.751746	0.977404	0.769125	0.441819	1	CDC37P2	chr20_6767136
26.587	0.221046	0.334147	0.661524	0.508276	1	ENSG00000261094	chr20_6767136
2.45415	-0.590345	0.779627	-0.757215	0.448921	1	ENSG00000261096	chr20_6767136
21.9743	-0.096765	0.321334	-0.301135	0.763312	1	ENSG00000261098	chr20_6767136
6.66195	-0.209889	0.824785	-0.254478	0.799127	1	ENSG00000261101	chr20_6767136
220.515	-1.34904	0.68713	-1.9633	0.0496114	0.932508	TMEM178B	chr20_6767136
1.27292	-0.634578	1.19848	-0.529484	0.59647	1	ENSG00000261120	chr20_6767136
1.3678	0.305449	1.6817	0.181631	0.855872	1	ADAMTS7P3	chr20_6767136
1.22757	-2.27629	2.52272	-0.902313	0.366891	1	ENSG00000261146	chr20_6767136
2.3706	-3.87739	1.57858	-2.45626	0.0140393	0.731258	ENSG00000261147	chr20_6767136
66.4538	-0.723882	0.527624	-1.37196	0.170075	1	EPPK1	chr20_6767136
1.23337	-1.26772	2.68422	-0.472286	0.636723	1	LINC01989	chr20_6767136
4.27013	-1.01801	1.56866	-0.64897	0.516358	1	ENSG00000261161	chr20_6767136
23.2426	0.0631643	0.240759	0.262355	0.793048	1	ENSG00000261167	chr20_6767136
23.5344	0.0393077	0.374842	0.104865	0.916483	1	ENSG00000261168	chr20_6767136
14.5192	0.212499	0.520928	0.407924	0.683329	1	ENSG00000261170	chr20_6767136
8.94007	-0.301648	0.516857	-0.58362	0.559476	1	DNAJA2-DT	chr20_6767136
14.3682	0.00742764	0.548464	0.0135426	0.989195	1	LINC02188	chr20_6767136
1.81443	-0.0270674	1.79196	-0.0151049	0.987948	1	SPINT1-AS1	chr20_6767136
4.23574	0.234043	0.726909	0.32197	0.747476	1	LINC01238.1	chr20_6767136
39.046	0.0648104	0.270364	0.239715	0.810551	1	TFIP11-DT	chr20_6767136
51.8738	-0.167887	0.648034	-0.259071	0.79558	1	DSP-AS1	chr20_6767136
1.90736	0.121044	1.25433	0.0965006	0.923123	1	ENSG00000261193	chr20_6767136
1.1144	1.82972	1.44531	1.26597	0.205524	1	TNRC6B-DT	chr20_6767136
4.82858	-0.0453719	0.714761	-0.0634784	0.949386	1	ENSG00000261204	chr20_6767136
27.669	-1.14994	0.855313	-1.34446	0.178798	1	CLEC19A	chr20_6767136
1.58471	-0.732492	1.74231	-0.420415	0.674182	1	ENSG00000261211	chr20_6767136
44.8177	0.49396	0.523318	0.943899	0.345221	1	ENSG00000261213	chr20_6767136
4.49003	-0.0853437	0.663657	-0.128596	0.897677	1	ENSG00000261215	chr20_6767136
17.4075	-0.143191	0.541459	-0.264453	0.791431	1	ST3GAL1-DT	chr20_6767136
846.804	0.170201	0.272123	0.625454	0.531673	1	ZNF865	chr20_6767136
1.81626	0.105329	0.945576	0.111392	0.911306	1	LINC02133	chr20_6767136
11.4768	-0.300803	0.444732	-0.67637	0.498806	1	ENSG00000261235	chr20_6767136
1411.52	0.242835	0.340991	0.712147	0.476374	1	BOP1	chr20_6767136
3.77982	-0.876844	0.848553	-1.03334	0.301445	1	ENSG00000261242	chr20_6767136
2.52759	0.0693555	1.00784	0.0688157	0.945136	1	GOLGA8T	chr20_6767136
7.62826	0.112609	0.551086	0.20434	0.838088	1	EFCAB6-DT	chr20_6767136
1.6065	-1.53694	1.33958	-1.14733	0.251246	1	ENSG00000261261	chr20_6767136
43.4603	-0.136747	0.488124	-0.280148	0.779364	1	ENSG00000261273	chr20_6767136
22.0185	0.060426	0.498978	0.121099	0.903612	1	ATP2C2-AS1	chr20_6767136
3.10733	1.75938	0.766952	2.29399	0.021791	0.79169	NUP93-DT	chr20_6767136
5.30392	-0.124624	0.537122	-0.232021	0.816521	1	FIGNL2	chr20_6767136
2.87869	0.201914	0.858772	0.23512	0.814116	1	DIS3L-AS1	chr20_6767136
4.36985	-1.56279	1.02705	-1.52162	0.128103	1	ENSG00000261324	chr20_6767136
97.3339	0.363197	0.322702	1.12549	0.260383	1	LINC01355	chr20_6767136
148.223	-2.5275	0.817592	-3.0914	0.00199214	0.357478	ENSG00000261327	chr20_6767136
15.0973	-0.275323	0.689825	-0.39912	0.689804	1	ENSG00000261335	chr20_6767136
27.8988	-0.0850663	0.338962	-0.250961	0.801844	1	ENSG00000261338	chr20_6767136
9.20334	-0.0583873	0.493489	-0.118315	0.905818	1	ENSG00000261341	chr20_6767136
8.32441	0.257469	0.602689	0.427201	0.669233	1	OTULIN-DT	chr20_6767136
2.61982	-1.03481	0.906297	-1.1418	0.253539	1	MANEA-DT	chr20_6767136
21.1691	-3.73267	1.33456	-2.79693	0.00515911	0.532818	PECAM1	chr20_6767136
31.7852	0.107084	0.280035	0.382393	0.70217	1	ENSG00000261386	chr20_6767136
1.1737	-0.750075	1.44818	-0.517943	0.604498	1	ENSG00000261393	chr20_6767136
9.80686	0.489037	0.499758	0.978548	0.327803	1	PSMD7-DT	chr20_6767136
35.3965	0.226107	0.328161	0.689012	0.490816	1	TEN1-CDK3	chr20_6767136
27.0114	0.408766	0.268934	1.51995	0.128523	1	ENSG00000261419	chr20_6767136
3.43862	0.398829	0.602341	0.662132	0.507886	1	MPC1-DT	chr20_6767136
34.9601	0.466029	0.306037	1.52279	0.127812	1	TMEM202-AS1	chr20_6767136
12.0263	0.160259	0.539785	0.296893	0.766548	1	ENSG00000261427	chr20_6767136
2.29897	0.863338	0.856861	1.00756	0.313666	1	POLG-DT	chr20_6767136
1.07361	0.649038	1.41983	0.457123	0.647583	1	ENSG00000261447	chr20_6767136
1.62755	0.324534	0.90127	0.360085	0.718784	1	ENSG00000261451	chr20_6767136
58.303	0.431098	0.350726	1.22916	0.219012	1	LINC01003	chr20_6767136
1.21605	-1.16292	1.73983	-0.668412	0.50387	1	ENSG00000261457	chr20_6767136
32.1961	0.195894	0.355138	0.551601	0.581222	1	ENSG00000261459	chr20_6767136
11.7285	-0.145011	0.633245	-0.228997	0.818871	1	UBE2MP1	chr20_6767136
1.89371	-0.856273	1.25844	-0.680424	0.496236	1	COQ7-DT	chr20_6767136
1.46012	-0.175117	1.05783	-0.165544	0.868516	1	ENSG00000261468	chr20_6767136
128.424	0.327925	0.225987	1.45108	0.146758	1	ENSG00000261474	chr20_6767136
32.7544	0.85767	0.37938	2.26072	0.0237768	0.802128	PAN3-AS1	chr20_6767136
8.29852	-0.151512	0.468714	-0.323251	0.746505	1	ENSG00000261487	chr20_6767136
15.9768	-0.402025	0.461252	-0.871595	0.38343	1	TBILA	chr20_6767136
10.9587	-0.589594	0.478941	-1.23104	0.218309	1	ENSG00000261499	chr20_6767136
1.86733	-1.92505	1.4964	-1.28645	0.198284	1	ENSG00000261502	chr20_6767136
14.4476	-0.333483	0.560891	-0.59456	0.552138	1	LINC01686	chr20_6767136
88.3219	0.106412	0.318335	0.334276	0.738171	1	ENSG00000261512	chr20_6767136
15.4045	0.44082	0.345783	1.27485	0.202363	1	ENSG00000261526	chr20_6767136
7.41875	-0.188913	0.702333	-0.268979	0.787946	1	ENSG00000261542	chr20_6767136
28.2722	-0.0851536	0.390582	-0.218017	0.827416	1	ENSG00000261543	chr20_6767136
1.40935	1.37839	1.31137	1.05111	0.29321	1	ENSG00000261549	chr20_6767136
5.1623	0.749217	0.843854	0.887852	0.37462	1	ENSG00000261553	chr20_6767136
93.97	-0.373741	0.320373	-1.16658	0.243379	1	SMG1P7	chr20_6767136
3.35812	-0.369929	0.813175	-0.454919	0.649167	1	FSCN1P1	chr20_6767136
3.16949	-0.666537	0.79343	-0.840071	0.400869	1	AGK-DT	chr20_6767136
1.67732	1.57975	0.994986	1.58771	0.112353	1	ENSG00000261572	chr20_6767136
1.15637	1.4295	1.16246	1.22972	0.218801	1	ENSG00000261575	chr20_6767136
158.816	-0.0816097	0.262165	-0.311292	0.755579	1	ENSG00000261578	chr20_6767136
27.6751	0.258887	0.380254	0.680827	0.495981	1	ENSG00000261582	chr20_6767136
35.0664	-1.50199	0.759916	-1.97652	0.0480957	0.926986	TPBGL	chr20_6767136
4.90513	0.532307	0.596185	0.892856	0.371934	1	ENSG00000261600	chr20_6767136
345.171	-0.706443	0.231698	-3.04899	0.00229616	0.374574	GAN	chr20_6767136
4.2236	-3.26322	1.48154	-2.20259	0.0276237	0.835726	YBX3P1	chr20_6767136
4.02297	-0.884046	1.19674	-0.738714	0.46008	1	CYLD-AS1	chr20_6767136
35.4389	-1.38473	0.940811	-1.47185	0.141061	1	DISC1FP1	chr20_6767136
2.71053	-0.00960119	0.805659	-0.0119172	0.990492	1	ENSG00000261654	chr20_6767136
37.8913	1.33068	0.600489	2.216	0.0266916	0.82986	ENSG00000261655	chr20_6767136
28.3956	0.331028	0.324017	1.02164	0.306953	1	ENSG00000261659	chr20_6767136
176.743	-0.555865	0.658928	-0.84359	0.398899	1	SCRT1	chr20_6767136
8.3141	0.477245	0.706881	0.675142	0.499586	1	ENSG00000261693	chr20_6767136
8.59107	-0.0674256	0.54293	-0.124188	0.901166	1	ENSG00000261717	chr20_6767136
1.591	0.68409	0.93549	0.731264	0.464618	1	LINC00922	chr20_6767136
1.96431	-0.484127	1.10773	-0.437042	0.662081	1	ENSG00000261757	chr20_6767136
2.28041	-0.0514412	1.19704	-0.0429736	0.965723	1	DNAAF4-CCPG1	chr20_6767136
9.56306	-1.16026	0.720852	-1.60957	0.107492	1	ENSG00000261786	chr20_6767136
2.54401	-0.019432	2.03419	-0.00955269	0.992378	1	TCF24	chr20_6767136
1.05158	0.295155	1.70109	0.173509	0.862251	1	ENSG00000261790	chr20_6767136
15.0354	0.0612206	0.410494	0.149139	0.881444	1	GOLGA8H	chr20_6767136
15.9075	-0.745814	0.524453	-1.42208	0.155003	1	ISY1-RAB43	chr20_6767136
64.4616	0.362731	0.217981	1.66405	0.0961017	1	ENSG00000261799	chr20_6767136
334.838	-0.27756	0.31253	-0.888106	0.374484	1	LOXL1-AS1	chr20_6767136
2.83951	0.554687	0.763924	0.726103	0.467776	1	ENSG00000261818	chr20_6767136
772.18	-0.564461	0.226776	-2.48907	0.0128077	0.716615	LINC00662	chr20_6767136
4.61498	0.987749	0.605671	1.63083	0.102925	1	ENSG00000261832	chr20_6767136
14.9908	0.545646	0.397148	1.37391	0.16947	1	ENSG00000261840	chr20_6767136
1.1943	0.157907	1.46921	0.107477	0.914411	1	LINC01996	chr20_6767136
37.1414	0.0982767	0.394209	0.249301	0.803128	1	ZNF594-DT	chr20_6767136
23.807	-0.135261	0.301248	-0.449004	0.653429	1	ENSG00000261884	chr20_6767136
4.95017	-0.276264	0.672899	-0.410558	0.681397	1	GOSR2-DT	chr20_6767136
177.349	0.810763	0.305157	2.65687	0.007887	0.619133	ENSG00000261888	chr20_6767136
3.92056	0.507194	0.879946	0.576392	0.56435	1	ENSG00000261889	chr20_6767136
2.46505	-1.33516	1.1126	-1.20004	0.230125	1	ENSG00000261915	chr20_6767136
7.66253	0.489707	0.581929	0.841524	0.400054	1	ENSG00000261924	chr20_6767136
2.25351	1.82684	1.71082	1.06782	0.285603	1	ENSG00000261959	chr20_6767136
5.18668	0.044334	0.67512	0.0656684	0.947642	1	MMP25-AS1	chr20_6767136
24.0203	0.204107	0.358724	0.56898	0.56937	1	ENSG00000262039	chr20_6767136
11.1026	0.236782	0.463206	0.51118	0.609225	1	ENSG00000262049	chr20_6767136
4.31864	1.00194	0.825993	1.21301	0.225125	1	ENSG00000262050	chr20_6767136
3.44855	0.995817	0.780411	1.27602	0.20195	1	ENSG00000262052	chr20_6767136
8.17233	0.0422166	0.678658	0.0622059	0.950399	1	DKFZP434A062	chr20_6767136
11.2847	-0.0202411	0.44683	-0.0452994	0.963869	1	NQO1-DT	chr20_6767136
4.88484	-3.59908	1.45273	-2.47745	0.0132323	0.716817	GREP1	chr20_6767136
24.8484	-0.358436	0.318528	-1.12529	0.260466	1	LINC02175	chr20_6767136
7.4133	0.890435	0.666314	1.33636	0.181432	1	C17orf114	chr20_6767136
24.7225	-0.328534	0.398072	-0.825314	0.409193	1	LINC02861	chr20_6767136
58.8569	0.0431864	0.402815	0.107211	0.914621	1	ENSG00000262198	chr20_6767136
20.4043	0.181645	0.482809	0.376226	0.706749	1	ENSG00000262223	chr20_6767136
8.23497	0.177608	0.616897	0.287906	0.773419	1	ENSG00000262227	chr20_6767136
2.54534	0.0892775	0.744687	0.119886	0.904574	1	CORO7	chr20_6767136
1.77996	0.862034	1.16127	0.742322	0.457892	1	ENSG00000262302	chr20_6767136
2.21272	1.28145	0.794165	1.61358	0.106617	1	ENSG00000262412	chr20_6767136
5.79262	0.802577	0.68785	1.16679	0.243295	1	ENSG00000262420	chr20_6767136
111.819	-0.926438	0.480705	-1.92725	0.0539484	0.936509	MIR193BHG	chr20_6767136
32.1818	0.0739218	0.314016	0.235408	0.813892	1	LINC01569	chr20_6767136
22.7368	0.115548	0.339576	0.340271	0.733653	1	TMEM256-PLSCR3	chr20_6767136
10.3946	0.216412	0.614458	0.3522	0.724688	1	CCER2	chr20_6767136
2.88312	0.285584	0.865207	0.330075	0.741343	1	ENSG00000262526	chr20_6767136
1.52402	0.604912	1.20585	0.501646	0.615916	1	TMEM231P1	chr20_6767136
1.51851	-0.799146	1.03477	-0.772292	0.439942	1	LINC01979	chr20_6767136
3.72961	0.65301	0.798746	0.817544	0.413618	1	ENSG00000262587	chr20_6767136
13.9467	-0.0465878	0.409969	-0.113637	0.909525	1	LINC00621	chr20_6767136
260.953	0.335591	0.466289	0.719707	0.471705	1	SPON1	chr20_6767136
82.6729	0.532241	0.233118	2.28314	0.0224224	0.793033	ENSG00000262660	chr20_6767136
10.4227	-0.200895	0.479145	-0.419278	0.675013	1	ENSG00000262668	chr20_6767136
9.98179	0.542291	0.459329	1.18062	0.237755	1	ARHGAP11A-DT	chr20_6767136
5.635	0.0314783	0.538395	0.058467	0.953377	1	ENSG00000262730	chr20_6767136
2.40773	-0.72139	0.97823	-0.737444	0.460852	1	ENSG00000262768	chr20_6767136
43.5953	0.175915	0.415532	0.423349	0.672041	1	LINC01977	chr20_6767136
9.82536	-0.22693	0.801475	-0.28314	0.777069	1	ENSG00000262801	chr20_6767136
7.04321	0.0865543	0.521628	0.165931	0.868211	1	ENSG00000262873	chr20_6767136
89.2418	0.190055	0.381262	0.498489	0.618139	1	ENSG00000262877	chr20_6767136
182.385	0.195303	0.312023	0.625925	0.531364	1	ENSG00000262879	chr20_6767136
11.3756	0.200477	0.437755	0.457967	0.646976	1	ENSG00000262880	chr20_6767136
2.41039	3.29692	1.15849	2.84589	0.00442881	0.520259	ENSG00000262898	chr20_6767136
4.67205	-1.23943	1.04966	-1.1808	0.237682	1	MTCO1P40	chr20_6767136
1.73794	0.310938	0.968922	0.320911	0.748278	1	TMPOP2	chr20_6767136
376.922	0.247476	0.242171	1.0219	0.306826	1	CCNQ	chr20_6767136
1024.84	0.0603252	0.292367	0.206334	0.83653	1	GTF2I	chr20_6767136
225.616	-0.166275	0.198313	-0.838448	0.401779	1	ZNF234	chr20_6767136
12.9966	0.344219	0.404182	0.851644	0.394412	1	AKAP1-DT	chr20_6767136
1.47475	-0.598767	1.5473	-0.386974	0.698775	1	ENSG00000263015	chr20_6767136
3.66283	-1.7815	1.15277	-1.5454	0.122249	1	ENSG00000263020	chr20_6767136
11.5218	-0.738203	0.550092	-1.34196	0.179608	1	ENSG00000263033	chr20_6767136
11.5074	-0.017828	0.383599	-0.0464757	0.962931	1	DPH1-AS1	chr20_6767136
1.5149	-1.56648	1.74608	-0.897141	0.369643	1	ENSG00000263063	chr20_6767136
4.40762	0.541849	0.797551	0.679391	0.49689	1	RNF213-AS1	chr20_6767136
100.259	0.168765	0.266102	0.634213	0.525942	1	ZNF213-AS1	chr20_6767136
2.40809	-3.44047	1.6378	-2.10067	0.0356704	0.887436	ENSG00000263105	chr20_6767136
5.86624	0.467939	0.538989	0.86818	0.385296	1	ENSG00000263126	chr20_6767136
11.5004	-0.749589	0.715317	-1.04791	0.294679	1	LINC01896	chr20_6767136
7.9282	0.495272	0.554856	0.892615	0.372063	1	ENSG00000263212	chr20_6767136
1.66613	-0.0881794	1.43854	-0.0612979	0.951122	1	ENSG00000263257	chr20_6767136
2.01612	-0.0130836	1.12277	-0.011653	0.990702	1	ENSG00000263280	chr20_6767136
18.5547	-0.0403587	0.422145	-0.0956039	0.923835	1	RSL1D1-DT	chr20_6767136
6.67558	-1.04441	0.668597	-1.56209	0.118268	1	ENSG00000263321	chr20_6767136
124.01	0.421815	0.2686	1.57042	0.116317	1	TAPT1-AS1	chr20_6767136
23.9797	0.150688	0.36034	0.418182	0.675814	1	NFE2L1-DT	chr20_6767136
913.963	0.0299478	0.146104	0.204976	0.837591	1	SRSF8	chr20_6767136
5.55372	-0.722891	0.682837	-1.05866	0.289756	1	ENSG00000263494	chr20_6767136
1.34936	-1.17073	1.43289	-0.817039	0.413906	1	MAPK8IP1P2	chr20_6767136
4.29156	0.0485866	0.720796	0.0674068	0.946258	1	FAM72C	chr20_6767136
167.837	-0.0209647	0.277499	-0.0755488	0.939778	1	IKBKE	chr20_6767136
5.51391	0.23311	0.627743	0.371346	0.71038	1	ENSG00000263551	chr20_6767136
2.59924	-1.18219	1.32736	-0.890632	0.373127	1	ENSG00000263612	chr20_6767136
1.01803	1.39837	1.37393	1.01779	0.308778	1	ENSG00000263620	chr20_6767136
9.63508	0.823788	0.459621	1.79232	0.0730818	0.976136	PPP4R1-AS1	chr20_6767136
1.25008	1.73643	1.33708	1.29867	0.194057	1	ENSG00000263644	chr20_6767136
34.2781	0.0379533	0.4745	0.0799859	0.936248	1	ENSG00000263731	chr20_6767136
2.0962	-1.53473	1.33433	-1.15018	0.250069	1	ENSG00000263745	chr20_6767136
595.339	0.0754718	0.0866369	0.871128	0.383684	1	LINC00667	chr20_6767136
1.14905	-1.83608	2.0727	-0.885836	0.375706	1	ENSG00000263765	chr20_6767136
40.1058	0.345744	0.319962	1.08058	0.279886	1	KPNB1-DT	chr20_6767136
2.6189	-0.404885	1.68329	-0.240532	0.809918	1	ENSG00000263798	chr20_6767136
1.04393	1.55842	1.74697	0.892072	0.372354	1	RDM1P5	chr20_6767136
1.74191	-3.38811	1.67996	-2.01677	0.0437191	0.90956	ENSG00000263826	chr20_6767136
19.6319	0.0397382	0.417888	0.0950928	0.924241	1	MIF4GD-DT	chr20_6767136
112.997	-0.0498485	0.305311	-0.163271	0.870305	1	LINC00672	chr20_6767136
2.53989	-0.884047	0.933243	-0.947286	0.343493	1	THOC1-DT	chr20_6767136
2.04175	-1.1727	1.0921	-1.0738	0.282912	1	ENSG00000263917	chr20_6767136
2.51822	-4.55873	1.59665	-2.85518	0.00430118	0.520259	ENSG00000263923	chr20_6767136
1.24362	2.21624	1.71162	1.29482	0.195383	1	SNORD3A	chr20_6767136
341.382	0.0419471	0.167277	0.250764	0.801997	1	NBPF11	chr20_6767136
3.2101	-0.41889	1.00368	-0.417353	0.676421	1	NETO1-DT	chr20_6767136
5.03683	-3.30525	1.33358	-2.47847	0.0131946	0.716615	RHEX	chr20_6767136
1.94523	0.676346	0.977797	0.691704	0.489123	1	RN7SL336P	chr20_6767136
2.10515	0.717321	0.977454	0.733867	0.46303	1	ABHD15-AS1	chr20_6767136
24.5863	0.368822	0.358323	1.0293	0.303339	1	ENSG00000264058	chr20_6767136
4.83216	0.37451	0.698166	0.53642	0.591668	1	DND1P1	chr20_6767136
20.3066	0.559682	0.468263	1.19523	0.231997	1	MIR4733HG	chr20_6767136
1.95509	-1.5619	1.31629	-1.1866	0.235386	1	ENSG00000264148	chr20_6767136
1.92211	1.08758	0.967603	1.124	0.261014	1	ENSG00000264151	chr20_6767136
1.73615	0.461326	1.0809	0.426797	0.669527	1	ENSG00000264164	chr20_6767136
8.15108	-0.600055	0.643519	-0.932458	0.3511	1	AGAP7P	chr20_6767136
6.12879	0.476179	0.668844	0.711943	0.4765	1	MYL12-AS1	chr20_6767136
269.567	0.152212	0.164677	0.924309	0.355325	1	ZNF407-AS1	chr20_6767136
14.2159	0.0728402	0.462351	0.157543	0.874817	1	DYM-AS1	chr20_6767136
131.318	0.183075	0.20019	0.914508	0.36045	1	ZNF236-DT	chr20_6767136
40.1338	-0.106728	0.282274	-0.378099	0.705357	1	ENSG00000264324	chr20_6767136
1.90132	1.44894	0.981093	1.47687	0.139711	1	NOTCH2NLA	chr20_6767136
1.59077	0.167979	1.01754	0.165084	0.868878	1	LINC01894	chr20_6767136
22.8903	0.113438	0.437701	0.259169	0.795505	1	SNRPGP2	chr20_6767136
1972.46	-0.097258	0.150182	-0.647601	0.517243	1	DYNLL2	chr20_6767136
10.5941	0.0230992	0.516264	0.044743	0.964312	1	ENSG00000264449	chr20_6767136
3.24657	0.0988618	0.912545	0.108336	0.913729	1	MIR3124	chr20_6767136
615.117	-0.116555	0.12287	-0.948601	0.342824	1	OTUD7B	chr20_6767136
3.83319	-0.637718	0.810128	-0.787181	0.431176	1	ENSG00000264545	chr20_6767136
5.97655	0.806367	0.742971	1.08533	0.277776	1	ENSG00000264548	chr20_6767136
2.45426	-1.27595	1.26055	-1.01222	0.311432	1	PPIAP54	chr20_6767136
10.0495	-0.173566	0.543572	-0.319307	0.749494	1	ENSG00000264666	chr20_6767136
34.2433	0.101228	0.374607	0.270225	0.786987	1	ENSG00000264668	chr20_6767136
3.2358	-0.978424	1.63054	-0.600063	0.548464	1	SEPTIN4-AS1	chr20_6767136
10.9952	-0.632959	0.502044	-1.26076	0.207394	1	ENSG00000264701	chr20_6767136
3.58602	0.413228	0.712682	0.579821	0.562035	1	ENSG00000264772	chr20_6767136
7.90204	0.74269	0.490849	1.51307	0.130262	1	ENSG00000264860	chr20_6767136
22.8748	-0.404361	0.438795	-0.921525	0.356777	1	SP2-DT	chr20_6767136
33.1337	0.188308	0.304391	0.618637	0.536156	1	TWSG1-DT	chr20_6767136
1.15618	1.45603	1.34676	1.08114	0.279636	1	AGAP12P	chr20_6767136
3.44639	0.770048	0.856436	0.899131	0.368583	1	ENSG00000265055	chr20_6767136
2.61613	-0.481846	0.828354	-0.58169	0.560775	1	GJA5	chr20_6767136
4.61438	-0.84911	0.648305	-1.30974	0.190284	1	TSPOAP1-AS1	chr20_6767136
536.721	0.0727608	0.254643	0.285736	0.77508	1	RBM8A	chr20_6767136
2.0795	0.311065	1.06126	0.293108	0.769439	1	PGDP1	chr20_6767136
1.45954	-0.704465	1.05304	-0.668984	0.503506	1	ENSG00000265303	chr20_6767136
2.2542	0.624616	1.10982	0.562807	0.573566	1	LINC01476	chr20_6767136
2.32567	-1.88206	1.30688	-1.44012	0.149833	1	ENSG00000265349	chr20_6767136
989.073	-0.0830611	0.186403	-0.4456	0.655886	1	TIMM23	chr20_6767136
1.21388	0.136271	1.19553	0.113984	0.909251	1	ENSG00000265359	chr20_6767136
3.43693	-1.59996	0.946245	-1.69085	0.0908647	1	ENSG00000265399	chr20_6767136
2.8296	-0.0345189	0.835872	-0.0412969	0.967059	1	ENSG00000265408	chr20_6767136
32.4322	0.175594	0.319269	0.549988	0.582327	1	NARF-AS2	chr20_6767136
1.5443	0.316129	1.13988	0.277336	0.781522	1	ENSG00000265460	chr20_6767136
4.56953	0.960725	0.866307	1.10899	0.267435	1	ENSG00000265478	chr20_6767136
14.2675	0.193692	0.396243	0.488821	0.624969	1	DTX2P1-UPK3BP1-PMS2P11	chr20_6767136
635.385	-0.254595	0.169076	-1.5058	0.132118	1	RNF115	chr20_6767136
10.9832	-1.24105	0.694395	-1.78724	0.073899	0.976136	ENSG00000265519	chr20_6767136
7.368	1.02984	0.535651	1.92259	0.0545311	0.93695	DSEL-AS1	chr20_6767136
4.50776	-0.544212	0.900572	-0.604296	0.545647	1	ENSG00000265542	chr20_6767136
2.6639	-1.80239	0.962642	-1.87233	0.0611603	0.964196	ENSG00000265554	chr20_6767136
12.0256	-0.0649129	0.411587	-0.157714	0.874682	1	CFAP298-TCP10L	chr20_6767136
1.52701	0.837159	1.02212	0.819043	0.412762	1	ENSG00000265630	chr20_6767136
9.9742	0.356351	0.533937	0.667402	0.504515	1	RPL17	chr20_6767136
307.724	0.440117	0.377087	1.16715	0.24315	1	MILIP	chr20_6767136
3.37952	-0.116176	0.789233	-0.147202	0.882973	1	ENSG00000265690	chr20_6767136
2.59651	-2.36591	1.54137	-1.53493	0.1248	1	LINC01970	chr20_6767136
5.36776	0.0821973	0.941267	0.0873262	0.930412	1	ENSG00000265728	chr20_6767136
2.32386	1.95942	0.918615	2.13302	0.0329234	0.877463	ENSG00000265750	chr20_6767136
34.1755	0.197104	0.413156	0.477069	0.633313	1	ZNF488	chr20_6767136
2118.13	-0.163233	0.210254	-0.776364	0.437534	1	SEC22B	chr20_6767136
85.118	-0.578083	0.769614	-0.751133	0.452572	1	DSCAS	chr20_6767136
1.45126	-0.277282	1.00858	-0.274924	0.783375	1	ENSG00000265916	chr20_6767136
9.47775	0.690778	0.428958	1.61036	0.107319	1	MIR3685	chr20_6767136
1.69775	1.04069	1.39676	0.745072	0.456228	1	ENSG00000265943	chr20_6767136
9.2013	-0.514719	0.80232	-0.641538	0.521173	1	LINC01387	chr20_6767136
13.9748	-0.862254	0.644181	-1.33853	0.180724	1	GACAT2	chr20_6767136
33.1649	0.287295	0.980225	0.293091	0.769453	1	TXNIP	chr20_6767136
1.61875	-1.08476	1.17025	-0.926946	0.353954	1	ENSG00000265980	chr20_6767136
16.0127	-1.60177	0.987123	-1.62267	0.104661	1	GATA6-AS1	chr20_6767136
1095.78	0.0372497	0.188847	0.197248	0.843634	1	SRGAP2	chr20_6767136
2.39999	-0.0923674	0.909869	-0.101517	0.91914	1	ENSG00000266049	chr20_6767136
28.2671	0.116279	0.426342	0.272736	0.785056	1	POLRMTP1	chr20_6767136
1066.08	0.153977	0.200342	0.768572	0.442148	1	BAHCC1	chr20_6767136
6.01091	-0.103506	0.713799	-0.145007	0.884705	1	ENSG00000266076	chr20_6767136
60.4575	-0.104436	0.341534	-0.305785	0.759768	1	ENSG00000266086	chr20_6767136
2.26266	-0.790354	2.07204	-0.381438	0.702879	1	ENSG00000266088	chr20_6767136
2.29757	-0.00123867	1.156	-0.00107151	0.999145	1	RASSF5	chr20_6767136
6.55491	0.679948	0.820433	0.828767	0.407236	1	ENSG00000266120	chr20_6767136
11.3083	0.050647	0.469342	0.107911	0.914066	1	STRADA	chr20_6767136
6.91504	0.222258	0.606572	0.366417	0.714054	1	LINC00683	chr20_6767136
9.60336	-0.389983	0.570211	-0.683928	0.494021	1	LINC01909	chr20_6767136
11.398	-0.559708	0.939227	-0.595924	0.551226	1	KLF14	chr20_6767136
15.1942	-0.351384	0.526048	-0.667969	0.504153	1	ENSG00000266268	chr20_6767136
2.1256	0.610869	1.80179	0.339035	0.734583	1	ENSG00000266283	chr20_6767136
1.56621	0.388449	1.53774	0.25261	0.80057	1	LINC02974	chr20_6767136
1.21859	1.49522	1.49868	0.997693	0.318428	1	LINC02933	chr20_6767136
4.4064	-1.86997	1.26148	-1.48236	0.138245	1	ENSG00000266302	chr20_6767136
20.7234	0.250878	0.326824	0.767625	0.44271	1	ENSG00000266313	chr20_6767136
1.69858	-0.311335	0.931853	-0.334103	0.738302	1	ENSG00000266335	chr20_6767136
562.195	-0.205028	0.196192	-1.04503	0.296007	1	NBPF15	chr20_6767136
2.61468	-1.15025	0.866638	-1.32725	0.184424	1	ENSG00000266368	chr20_6767136
47.1692	0.258883	0.460909	0.561679	0.574335	1	SNHG25	chr20_6767136
16.1122	0.265574	0.439452	0.604328	0.545625	1	CBX3P2	chr20_6767136
2246.66	-0.0387581	0.171937	-0.22542	0.821653	1	NCOA4	chr20_6767136
2.5046	0.656133	0.90865	0.722096	0.470235	1	ARHGAP28-AS1	chr20_6767136
4.09197	-0.610471	0.740787	-0.824084	0.409892	1	ENSG00000266469	chr20_6767136
901.03	0.219049	0.281566	0.777968	0.436588	1	MRPS21	chr20_6767136
1543.29	0.0307849	0.457448	0.0672971	0.946345	1	GDF10	chr20_6767136
2.73591	0.487849	1.03581	0.470985	0.637651	1	EIF1P5	chr20_6767136
13.9182	-0.0865008	0.479499	-0.180398	0.85684	1	ENSG00000266573	chr20_6767136
1.19509	-1.05181	1.38979	-0.756816	0.44916	1	ENSG00000266578	chr20_6767136
1.07093	-0.694701	2.0705	-0.335523	0.737231	1	ENSG00000266602	chr20_6767136
7.9681	-0.0531522	0.574925	-0.0924508	0.92634	1	ENSG00000266667	chr20_6767136
1.63205	-0.218081	1.08387	-0.201207	0.840537	1	ENSG00000266677	chr20_6767136
125.717	0.497662	0.357966	1.39025	0.164453	1	MYO15B	chr20_6767136
1.01841	-1.36264	1.93752	-0.703291	0.481874	1	ENSG00000266728	chr20_6767136
2.48504	-0.412819	1.16161	-0.355385	0.722301	1	GAPLINC	chr20_6767136
1.33764	0.749487	1.0948	0.684586	0.493605	1	ENSG00000266844	chr20_6767136
3.0897	-0.222503	0.919448	-0.241996	0.808783	1	MIR4482	chr20_6767136
5.27337	-0.242109	1.01556	-0.238399	0.811571	1	ENSG00000266877	chr20_6767136
6.72634	-0.131937	0.657323	-0.200719	0.840918	1	CEACAM16-AS1	chr20_6767136
24.9105	-0.197928	0.481015	-0.41148	0.68072	1	LINC00663	chr20_6767136
6.71046	0.176538	0.66726	0.264572	0.791339	1	ENSG00000266910	chr20_6767136
6.27882	0.0846716	0.715785	0.118292	0.905836	1	LINC01841	chr20_6767136
24.4231	-0.578648	0.366286	-1.57977	0.11416	1	ZNF793-AS1	chr20_6767136
11.8094	0.36578	0.389349	0.939467	0.347491	1	ZNF230-DT	chr20_6767136
1.87499	-0.00889908	1.74129	-0.00511062	0.995922	1	ENSG00000266924	chr20_6767136
12.2358	-1.84061	0.996645	-1.8468	0.0647756	0.964435	ENSG00000266928	chr20_6767136
119.453	0.0970512	0.169014	0.574221	0.565818	1	ENSG00000266929	chr20_6767136
10.3476	0.248658	0.454769	0.54678	0.58453	1	MADCAM1-AS1	chr20_6767136
23.5307	-0.0981984	0.478843	-0.205074	0.837514	1	ENSG00000266947	chr20_6767136
3.45623	-0.203478	1.05437	-0.192986	0.84697	1	ENSG00000266950	chr20_6767136
1.01931	-2.61137	1.82702	-1.42931	0.152916	1	ENSG00000266953	chr20_6767136
2.36348	-0.628717	1.32456	-0.474662	0.635028	1	CEP192-DT	chr20_6767136
22.3752	0.0467238	0.414278	0.112784	0.910202	1	SOCS3-DT	chr20_6767136
5.49137	-1.71024	0.990933	-1.72589	0.0843667	0.999813	ENSG00000266978	chr20_6767136
19.2307	0.124517	0.325081	0.383034	0.701694	1	RANBP3-DT	chr20_6767136
1.28114	1.73596	1.59617	1.08758	0.276782	1	ENSG00000266990	chr20_6767136
1.15753	-1.23125	1.90101	-0.647682	0.517191	1	ENSG00000266995	chr20_6767136
49.0789	0.249389	0.319278	0.781104	0.434741	1	ENSG00000267001	chr20_6767136
6.83599	0.323666	0.485496	0.666671	0.504982	1	ENSG00000267002	chr20_6767136
3.24817	0.108844	0.993516	0.109554	0.912763	1	ENSG00000267009	chr20_6767136
5.92658	-0.0310059	0.531549	-0.0583312	0.953485	1	ENSG00000267011	chr20_6767136
7.10332	-3.79817	1.95892	-1.93891	0.0525126	0.935426	LINC01929	chr20_6767136
37.4898	0.395194	0.265935	1.48606	0.137264	1	ENSG00000267022	chr20_6767136
10.7898	0.0901653	0.467563	0.192841	0.847083	1	ATP8B1-AS1	chr20_6767136
53.7943	-0.438964	0.334453	-1.31248	0.189358	1	ZNF850	chr20_6767136
20.0038	0.244938	0.442248	0.553846	0.579684	1	ENSG00000267058	chr20_6767136
49.1758	0.14829	0.298091	0.497465	0.618861	1	ENSG00000267059	chr20_6767136
10.259	-0.413868	0.456523	-0.906566	0.364636	1	UXT-AS1	chr20_6767136
1.91706	1.81006	1.0698	1.69197	0.0906523	1	LINC02080	chr20_6767136
88.1793	0.113725	0.226356	0.502418	0.615374	1	ASB16-AS1	chr20_6767136
1.70724	-2.16901	1.59993	-1.35569	0.175198	1	CTBP2P7	chr20_6767136
1.21244	0.810904	2.0781	0.390215	0.696378	1	ENSG00000267095	chr20_6767136
164.824	0.13009	0.282417	0.460632	0.645063	1	ILF3-DT	chr20_6767136
26.4973	-0.795232	0.48508	-1.63938	0.101134	1	ENSG00000267102	chr20_6767136
123.331	0.239408	0.232791	1.02842	0.30375	1	ZNF561-AS1	chr20_6767136
13.8463	-0.118568	0.450938	-0.262937	0.792599	1	ENSG00000267108	chr20_6767136
16.1344	0.620728	0.345397	1.79714	0.0723132	0.976136	ENSG00000267114	chr20_6767136
1.52356	1.37476	1.00373	1.36965	0.170796	1	ENSG00000267120	chr20_6767136
8.8949	-1.60165	0.99766	-1.6054	0.108405	1	FMNL1-DT	chr20_6767136
1.04304	-0.53741	2.1713	-0.247507	0.804516	1	SCAT1	chr20_6767136
17.637	-0.103261	0.45631	-0.226295	0.820972	1	ENSG00000267127	chr20_6767136
1.37351	-1.59402	1.32145	-1.20626	0.227716	1	RNF157-AS1	chr20_6767136
6.09693	-0.205673	0.793858	-0.25908	0.795573	1	ENSG00000267130	chr20_6767136
1.80932	0.423689	1.08964	0.388833	0.697399	1	ENSG00000267140	chr20_6767136
4.7998	-1.83189	1.08815	-1.68348	0.0922813	1	MIR2117HG	chr20_6767136
11.407	0.0826185	0.515032	0.160414	0.872555	1	ENSG00000267157	chr20_6767136
10.6832	-0.469785	0.524593	-0.895524	0.370507	1	ADGRL1-AS1	chr20_6767136
3.82581	0.724314	0.646833	1.11979	0.262805	1	ENSG00000267173	chr20_6767136
1.42454	-0.819728	1.7614	-0.465385	0.641656	1	ENSG00000267175	chr20_6767136
14.6092	-0.306609	0.43454	-0.705595	0.48044	1	ENSG00000267179	chr20_6767136
4.10654	-0.385457	0.988742	-0.389846	0.69665	1	PTP4A2P1	chr20_6767136
52.141	0.119383	0.240048	0.497332	0.618955	1	ZNF45-AS1	chr20_6767136
1.9017	-0.577623	1.05084	-0.549676	0.582542	1	MIR212	chr20_6767136
20.7162	0.177066	0.367606	0.481674	0.630038	1	ENSG00000267199	chr20_6767136
1.99151	-0.128146	1.22094	-0.104957	0.91641	1	LINC01775	chr20_6767136
28.7113	0.391741	0.412374	0.949964	0.342131	1	DPY19L3-DT	chr20_6767136
4.28928	0.36574	0.780753	0.468446	0.639466	1	ENSG00000267219	chr20_6767136
2.10044	0.0215741	0.876703	0.0246082	0.980367	1	WDR7-OT1	chr20_6767136
4.25984	0.573967	0.545877	1.05146	0.293049	1	MALT1-AS1	chr20_6767136
4.22071	0.289045	0.968535	0.298435	0.765371	1	ENSG00000267239	chr20_6767136
44.3792	0.0558449	0.366485	0.15238	0.878887	1	ENSG00000267248	chr20_6767136
62.8312	0.033087	0.228998	0.144486	0.885117	1	ZNF790-AS1	chr20_6767136
8.87465	0.42266	0.621278	0.680307	0.49631	1	ENSG00000267260	chr20_6767136
7.20042	0.368322	0.543323	0.677906	0.497831	1	ENSG00000267261	chr20_6767136
3.05257	-2.22598	1.08245	-2.05643	0.0397412	0.900484	GP6-AS1	chr20_6767136
24.1004	0.67244	0.292561	2.29847	0.0215353	0.79169	PARD6G-AS1	chr20_6767136
1.47849	-0.829007	1.36139	-0.608939	0.542565	1	ENSG00000267273	chr20_6767136
8.55272	0.0491466	0.515619	0.0953157	0.924064	1	ENSG00000267277	chr20_6767136
3.61319	0.598617	0.783675	0.763859	0.444951	1	MAP3K14-AS1	chr20_6767136
1.59258	0.308163	1.04738	0.294224	0.768587	1	TBX2-AS1	chr20_6767136
29.2416	0.704589	0.536368	1.31363	0.188971	1	ATF7-NPFF	chr20_6767136
4.95956	0.797856	0.792335	1.00697	0.31395	1	ENSG00000267282	chr20_6767136
2.34364	0.102975	1.23851	0.0831449	0.933736	1	ENSG00000267284	chr20_6767136
12.1461	0.880113	0.706159	1.24634	0.21264	1	ENSG00000267287	chr20_6767136
3.81539	1.03079	0.887103	1.16197	0.245247	1	ENSG00000267288	chr20_6767136
37.9018	0.537483	0.482348	1.11431	0.265148	1	CEBPA-DT	chr20_6767136
1.57441	-4.23406	1.70078	-2.48949	0.0127927	0.716615	ENSG00000267303	chr20_6767136
25.7101	-0.110655	0.336697	-0.328648	0.742422	1	ZNF566-AS1	chr20_6767136
12.6345	0.519246	0.558371	0.929931	0.352407	1	KC6	chr20_6767136
28.302	-0.2847	0.312281	-0.91168	0.361937	1	ENSG00000267314	chr20_6767136
5.5812	-0.736173	1.38247	-0.532505	0.594377	1	ENSG00000267316	chr20_6767136
69.4045	0.0421127	0.260436	0.161701	0.871541	1	SNHG30	chr20_6767136
1.95439	-0.135903	1.54888	-0.0877428	0.930081	1	LINC01478	chr20_6767136
1.55455	0.0819958	1.76904	0.0463503	0.963031	1	LINC00906	chr20_6767136
2.13274	0.471076	1.20821	0.389897	0.696613	1	ENSG00000267342	chr20_6767136
7.59442	-0.775394	0.681119	-1.13841	0.254949	1	GEMIN7-AS1	chr20_6767136
1.4441	1.63666	1.31554	1.2441	0.213464	1	RPL9P29	chr20_6767136
5.19591	-0.543111	0.729409	-0.744591	0.456519	1	ENSG00000267360	chr20_6767136
4.34607	0.46727	0.872609	0.535487	0.592313	1	KCNJ2-AS1	chr20_6767136
17.8753	0.782483	0.443782	1.76322	0.0778641	0.985261	ENSG00000267372	chr20_6767136
44.1854	-0.0322999	0.328201	-0.098415	0.921603	1	MIR924HG	chr20_6767136
73.5241	-0.145463	0.259898	-0.559692	0.57569	1	ENSG00000267383	chr20_6767136
8.05979	-0.0149216	0.569554	-0.0261987	0.979099	1	ENSG00000267388	chr20_6767136
41.3421	0.537689	0.299633	1.79449	0.0727347	0.976136	KDSR-DT	chr20_6767136
1.40405	-2.93721	1.64154	-1.7893	0.0735665	0.976136	MIR122HG	chr20_6767136
3.95341	0.347381	0.925903	0.375181	0.707526	1	ATXN7L3-AS1	chr20_6767136
9.71041	0.326888	0.619968	0.527266	0.598009	1	ENSG00000267397	chr20_6767136
2.25518	-1.01575	1.68229	-0.603793	0.545981	1	ENSG00000267405	chr20_6767136
1.27336	1.709	1.19322	1.43226	0.15207	1	LINC01901	chr20_6767136
144.576	0.627417	0.489986	1.28048	0.200376	1	SETBP1-DT	chr20_6767136
6.44727	-0.649633	0.633124	-1.02607	0.304856	1	HEATR6-DT	chr20_6767136
2.81619	0.199292	0.802112	0.248459	0.803779	1	ZFP28-DT	chr20_6767136
11.5533	-0.0999135	0.500781	-0.199515	0.84186	1	ENSG00000267426	chr20_6767136
3.31746	0.44651	0.854772	0.522373	0.60141	1	LINC02073	chr20_6767136
21.6584	-0.258009	0.346718	-0.744145	0.456789	1	ZNF582-DT	chr20_6767136
21.7473	0.47616	0.494831	0.962268	0.335915	1	ENSG00000267466	chr20_6767136
7.44187	0.381702	0.520653	0.733122	0.463484	1	ZNF571-AS1	chr20_6767136
1.01091	2.46038	1.50792	1.63163	0.102757	1	ARHGAP27P2	chr20_6767136
5.94684	-0.746905	0.914897	-0.816382	0.414282	1	NUDT19-DT	chr20_6767136
3.87441	0.495355	0.783488	0.632243	0.527228	1	LINC02979	chr20_6767136
4.31336	-0.0617578	0.915472	-0.0674601	0.946215	1	ENSG00000267484	chr20_6767136
2.52282	1.13278	0.795664	1.4237	0.154534	1	UQCRFS1-DT	chr20_6767136
2.7819	-0.462029	1.19151	-0.387768	0.698188	1	ENSG00000267501	chr20_6767136
2.47788	-0.74486	1.76759	-0.421399	0.673464	1	ENSG00000267505	chr20_6767136
12.9783	0.438555	0.587529	0.746439	0.455402	1	ENSG00000267506	chr20_6767136
40.3474	-3.27269	1.17796	-2.77826	0.00546504	0.537249	ENSG00000267509	chr20_6767136
276.202	0.0701087	0.360215	0.19463	0.845682	1	MIR23AHG	chr20_6767136
1.26795	-1.38286	1.73241	-0.798228	0.424738	1	LINC01864	chr20_6767136
13.6116	-0.0339886	0.567544	-0.0598871	0.952246	1	LINC01836	chr20_6767136
9.4458	0.552365	0.65136	0.848017	0.396428	1	ENSG00000267533	chr20_6767136
4.36531	0.053519	0.66888	0.0800128	0.936227	1	S1PR2	chr20_6767136
5.75355	0.179279	0.704692	0.254408	0.799181	1	ENSG00000267546	chr20_6767136
25.4187	0.121977	0.51098	0.238712	0.811329	1	ENSG00000267547	chr20_6767136
8.07621	-0.572263	0.504977	-1.13325	0.257111	1	ENSG00000267552	chr20_6767136
2.92897	-0.25885	0.908503	-0.284919	0.775706	1	ENSG00000267561	chr20_6767136
24.2847	-0.106479	0.325261	-0.327364	0.743392	1	ENSG00000267565	chr20_6767136
5.83591	-0.0395406	0.647417	-0.0610744	0.9513	1	ENSG00000267568	chr20_6767136
161.855	-0.251684	0.245763	-1.02409	0.305791	1	LINC02987	chr20_6767136
8.79295	-0.391815	0.521741	-0.750976	0.452667	1	LINC00907	chr20_6767136
4.55977	0.527121	0.692655	0.761014	0.446648	1	ENSG00000267605	chr20_6767136
5.98179	0.253782	0.786723	0.322582	0.747012	1	ENSG00000267612	chr20_6767136
3.507	-0.738115	0.98857	-0.746649	0.455275	1	ENSG00000267629	chr20_6767136
1.38616	-1.75735	1.14769	-1.5312	0.12572	1	ASXL3-DT	chr20_6767136
4.92368	-0.775422	0.712084	-1.08895	0.276177	1	ENSG00000267649	chr20_6767136
1.69677	0.152401	0.81599	0.186768	0.851843	1	ENSG00000267651	chr20_6767136
1.88245	1.30596	1.08387	1.2049	0.228241	1	RAB5C-AS1	chr20_6767136
34.0812	-1.37987	0.445593	-3.09671	0.00195682	0.357335	TSHZ3-AS1	chr20_6767136
6.26558	-0.692868	0.717317	-0.965916	0.334086	1	ENSG00000267666	chr20_6767136
1.09467	0.941844	1.26828	0.742616	0.457714	1	RPLP0P12	chr20_6767136
13.7873	0.491141	0.567981	0.864712	0.387197	1	THA1P	chr20_6767136
7.59912	0.124602	0.623417	0.199869	0.841583	1	ENSG00000267677	chr20_6767136
66.3031	-0.272096	0.515179	-0.528158	0.597389	1	ZNF224	chr20_6767136
1.09366	2.8016	1.30598	2.1452	0.0319367	0.875265	ENSG00000267686	chr20_6767136
1.021	-0.706987	1.4823	-0.476954	0.633395	1	ERVK-28	chr20_6767136
17.7385	0.000761661	0.461528	0.0016503	0.998683	1	ENSG00000267698	chr20_6767136
38.1527	-0.103867	0.245146	-0.423695	0.671789	1	ENSG00000267699	chr20_6767136
4.73051	-0.910131	0.781714	-1.16428	0.244312	1	ENSG00000267711	chr20_6767136
4.28561	1.29978	0.801053	1.62259	0.104676	1	ENSG00000267723	chr20_6767136
1.99923	-0.431412	0.91855	-0.469666	0.638593	1	ENSG00000267724	chr20_6767136
2.03924	-1.35074	1.12206	-1.20381	0.228665	1	ENSG00000267731	chr20_6767136
8.15004	0.182627	0.535047	0.341329	0.732856	1	ENSG00000267737	chr20_6767136
2.10141	-0.736174	1.08758	-0.676892	0.498474	1	SINHCAFP2	chr20_6767136
56.3981	-0.383984	0.428285	-0.896563	0.369952	1	ENSG00000267745	chr20_6767136
40.3054	0.312482	0.482814	0.64721	0.517496	1	RUNDC3A-AS1	chr20_6767136
119.06	0.829028	0.545556	1.5196	0.128611	1	BSG-AS1	chr20_6767136
2.54098	-0.986371	0.974243	-1.01245	0.311324	1	LINC01801	chr20_6767136
4.25404	-1.01541	1.06532	-0.953149	0.340515	1	ENSG00000267774	chr20_6767136
8.09875	1.16525	0.504925	2.30778	0.0210116	0.79169	CBARP-DT	chr20_6767136
38.8767	-0.162727	0.405074	-0.401723	0.687888	1	ENSG00000267786	chr20_6767136
5.90123	-0.0578796	0.658512	-0.0878944	0.929961	1	ENSG00000267787	chr20_6767136
1.86167	2.06487	1.40651	1.46808	0.142082	1	ENSG00000267801	chr20_6767136
49.7743	-0.0682255	0.249064	-0.273927	0.78414	1	NDUFV2P1	chr20_6767136
12.3416	0.791722	0.497958	1.58994	0.111849	1	ENSG00000267811	chr20_6767136
9.46595	0.0754078	0.539165	0.13986	0.88877	1	ENSG00000267827	chr20_6767136
8.37864	0.449418	0.659908	0.681032	0.495852	1	ENSG00000267838	chr20_6767136
47.5367	0.400422	0.325476	1.23027	0.218597	1	MZF1-AS1	chr20_6767136
31.0835	0.211556	0.286079	0.739503	0.459602	1	ZNF460-AS1	chr20_6767136
2.58598	-0.214618	1.20219	-0.178523	0.858313	1	ENSG00000267890	chr20_6767136
1.82235	1.2999	0.986384	1.31784	0.187557	1	ENSG00000267898	chr20_6767136
2.33068	-0.0897258	0.930796	-0.0963969	0.923205	1	VSIG10L-AS1	chr20_6767136
42.656	-1.38641	0.7295	-1.90049	0.0573694	0.947376	CCDC177	chr20_6767136
2.68299	1.41922	0.899806	1.57725	0.114737	1	ENSG00000267919	chr20_6767136
54.5096	-6.17388	1.71763	-3.59442	0.000325117	0.145851	ENSG00000267922	chr20_6767136
19.3149	0.511278	0.446768	1.14439	0.25246	1	ENSG00000267939	chr20_6767136
7.89363	0.469413	0.455001	1.03167	0.302225	1	ENSG00000267940	chr20_6767136
25.2232	0.290928	0.34391	0.845944	0.397584	1	CARD8-AS1	chr20_6767136
72.5163	0.395117	0.264293	1.49499	0.134916	1	PTOV1-AS1	chr20_6767136
1.77172	-1.32611	1.18693	-1.11726	0.263882	1	ENSG00000268015	chr20_6767136
7.97872	-0.102918	0.672946	-0.152936	0.878448	1	TPM3P5	chr20_6767136
375.875	-0.00582296	0.214882	-0.0270984	0.978381	1	NBPF12	chr20_6767136
14.5566	-0.301391	0.394165	-0.764633	0.44449	1	NAPA-AS1	chr20_6767136
5.67087	0.512294	0.718981	0.712528	0.476138	1	ENSG00000268081	chr20_6767136
8.40453	0.161351	0.624164	0.258507	0.796016	1	ENSG00000268083	chr20_6767136
5.46418	0.235417	0.635231	0.3706	0.710935	1	ENSG00000268107	chr20_6767136
2.55909	-0.610297	0.801525	-0.76142	0.446406	1	ENSG00000268133	chr20_6767136
117.711	0.291414	0.197004	1.47923	0.139079	1	ENSG00000268163	chr20_6767136
6.9407	0.150974	0.706846	0.213588	0.830868	1	ENSG00000268173	chr20_6767136
6.29026	-1.46088	0.862049	-1.69466	0.0901391	1	ENSG00000268193	chr20_6767136
1.66435	-2.43961	1.77039	-1.378	0.168203	1	ENSG00000268199	chr20_6767136
496.01	0.144811	0.335653	0.43143	0.666156	1	ENSG00000268205	chr20_6767136
150.657	0.231651	0.465914	0.497196	0.619051	1	ARL14EPL	chr20_6767136
5.30623	0.719679	0.620113	1.16056	0.24582	1	ENSG00000268266	chr20_6767136
2.36905	-0.369843	0.936498	-0.394922	0.692901	1	ENSG00000268279	chr20_6767136
1.35944	0.417358	0.951595	0.438588	0.66096	1	LINC02560	chr20_6767136
19.2566	-0.00450116	0.322305	-0.0139655	0.988857	1	FAM156A	chr20_6767136
1.21278	-2.21247	1.85773	-1.19096	0.23367	1	ENSG00000268355	chr20_6767136
23.8315	0.303475	0.320107	0.948043	0.343107	1	SMC5-DT	chr20_6767136
1.2039	0.443964	1.22457	0.362547	0.716943	1	ENSG00000268379	chr20_6767136
3.83365	0.00705481	0.864209	0.00816332	0.993487	1	ENSG00000268392	chr20_6767136
1.38006	0.300046	0.966727	0.310373	0.756278	1	ENSG00000268400	chr20_6767136
5.83056	-0.483338	0.633173	-0.763358	0.44525	1	ENSG00000268401	chr20_6767136
18.165	0.44919	0.369959	1.21416	0.224686	1	ENSG00000268403	chr20_6767136
4.54129	-0.421487	0.868151	-0.4855	0.627322	1	TRMT112P6	chr20_6767136
102.771	-0.0885439	0.232814	-0.38032	0.703708	1	ENSG00000268434	chr20_6767136
7.05617	-0.475016	0.782089	-0.607367	0.543607	1	ENSG00000268442	chr20_6767136
33.3407	-2.61519	1.044	-2.50498	0.012246	0.713288	ENSG00000268460	chr20_6767136
59.8856	-0.0840671	0.30973	-0.271421	0.786067	1	MIR4453HG	chr20_6767136
1.33223	-0.586612	1.25869	-0.466051	0.641179	1	ENSG00000268509	chr20_6767136
8.59411	-0.561347	0.58662	-0.956917	0.338609	1	VN1R83P	chr20_6767136
70.6843	0.067076	0.219457	0.305646	0.759874	1	ENSG00000268533	chr20_6767136
4.20468	0.903865	0.617347	1.46411	0.143163	1	ENSG00000268575	chr20_6767136
5.73075	0.172152	0.631053	0.272802	0.785006	1	ENSG00000268584	chr20_6767136
1.84909	-1.09079	1.22834	-0.888023	0.374528	1	RAET1E-AS1.1	chr20_6767136
1.8875	1.04305	0.897722	1.16189	0.245282	1	ENSG00000268614	chr20_6767136
8.3581	-3.88283	1.6177	-2.40022	0.0163854	0.751867	IGFL2-AS1	chr20_6767136
1.28766	0.0585916	1.14651	0.0511043	0.959242	1	ENSG00000268628	chr20_6767136
9.84959	0.416193	0.552794	0.752891	0.451515	1	ENSG00000268643	chr20_6767136
5.97705	0.0820279	0.836517	0.0980589	0.921886	1	ENSG00000268649	chr20_6767136
3.4628	-0.585511	0.929489	-0.629928	0.528742	1	ENSG00000268650	chr20_6767136
1.52966	-3.30678	1.64888	-2.00546	0.0449134	0.910476	ENSG00000268655	chr20_6767136
15.4805	0.417216	0.430341	0.969499	0.332296	1	ENSG00000268677	chr20_6767136
2.54068	-0.539097	0.870755	-0.619114	0.535841	1	HSFX2	chr20_6767136
3.80376	-0.275443	0.868433	-0.317172	0.751113	1	ENSG00000268744	chr20_6767136
6.93748	-1.16055	0.819763	-1.41571	0.156861	1	ENSG00000268746	chr20_6767136
3.03607	-2.87274	1.61254	-1.7815	0.0748303	0.976136	ENSG00000268747	chr20_6767136
22.4029	0.0939664	0.343933	0.273211	0.784691	1	ENSG00000268750	chr20_6767136
10.3999	-0.170399	0.588156	-0.289717	0.772033	1	SCGB1B2P	chr20_6767136
34.9994	-0.458766	1.01638	-0.451373	0.65172	1	LINC01081	chr20_6767136
185.141	0.0528422	0.22086	0.239256	0.810907	1	ENSG00000268797	chr20_6767136
14.7854	-0.0518577	0.409877	-0.12652	0.89932	1	ENSG00000268798	chr20_6767136
5.29435	-1.18596	1.70017	-0.697553	0.485457	1	LIF-AS2	chr20_6767136
3.37411	1.39729	0.984927	1.41867	0.155995	1	ENSG00000268836	chr20_6767136
122.328	0.198671	0.210593	0.943386	0.345484	1	ENSG00000268858	chr20_6767136
2.87693	-11.629	1.99781	-5.82088	5.85378e-09	9.33711e-06	ESPNP	chr20_6767136
16.2425	0.0197366	0.420242	0.046965	0.962541	1	ENSG00000268870	chr20_6767136
1.67024	-0.473811	1.78648	-0.265221	0.790839	1	ENSG00000268884	chr20_6767136
22.1304	0.722926	0.656434	1.10129	0.27077	1	ENSG00000268903	chr20_6767136
14.5244	0.490833	0.865234	0.567284	0.570522	1	LINC01711	chr20_6767136
10.5547	-0.26026	0.449359	-0.57918	0.562468	1	ENSG00000268945	chr20_6767136
7.71317	-0.360974	1.27938	-0.282148	0.77783	1	MIA-RAB4B	chr20_6767136
53.1539	-0.260277	0.374993	-0.694085	0.487629	1	MAN1B1-DT	chr20_6767136
9.07728	-0.27145	0.567728	-0.478135	0.632554	1	HOMER3-AS1	chr20_6767136
7.12604	-0.755914	0.528685	-1.4298	0.152774	1	ENSG00000269026	chr20_6767136
3.14619	0.218677	0.683904	0.319749	0.749159	1	ENSG00000269035	chr20_6767136
4.18249	1.5336	0.668153	2.29529	0.0217167	0.79169	SF1-DT	chr20_6767136
64.6281	-0.363664	0.373479	-0.973719	0.330196	1	ENSG00000269043	chr20_6767136
29.9101	0.432084	0.284702	1.51767	0.129097	1	ZNF497-AS1	chr20_6767136
13.5975	0.299583	0.402045	0.745147	0.456183	1	ENSG00000269069	chr20_6767136
19.3975	-0.208174	0.557383	-0.373485	0.708788	1	ENSG00000269082	chr20_6767136
6.38517	0.0981452	0.601332	0.163213	0.870351	1	ENSG00000269095	chr20_6767136
1.19391	0.691119	1.21359	0.569481	0.56903	1	ENSG00000269102	chr20_6767136
6.47021	0.114125	0.67593	0.168841	0.865922	1	ENSG00000269110	chr20_6767136
93.7732	0.721242	0.497113	1.45086	0.146819	1	TRABD2B	chr20_6767136
6.23698	-0.0456389	0.765506	-0.0596192	0.952459	1	ENSG00000269139	chr20_6767136
15.7706	0.119006	0.426929	0.278748	0.780438	1	ENSG00000269151	chr20_6767136
6.90355	-0.0562036	0.887069	-0.0633588	0.949481	1	ENSG00000269179	chr20_6767136
55.4102	0.0184178	0.371421	0.0495875	0.960451	1	FBXO17	chr20_6767136
21.6863	0.308984	0.399579	0.773274	0.43936	1	TMSB15B.1	chr20_6767136
45.101	-0.212711	0.23746	-0.895775	0.370373	1	ZNF350-AS1	chr20_6767136
13.5846	-0.661645	0.553459	-1.19547	0.231902	1	ENSG00000269237	chr20_6767136
16.3529	0.185752	0.443126	0.419186	0.67508	1	ENSG00000269242	chr20_6767136
1.44166	-0.447439	1.31471	-0.340334	0.733605	1	ENSG00000269289	chr20_6767136
90.1691	0.13631	0.308329	0.442093	0.658422	1	ZSCAN16-AS1	chr20_6767136
35.1677	0.620273	0.418654	1.48159	0.13845	1	MAGIX	chr20_6767136
138.179	-0.0771837	0.204671	-0.377111	0.706091	1	IKBKG	chr20_6767136
4.17305	-0.279795	0.63866	-0.438097	0.661316	1	ENSG00000269373	chr20_6767136
66.6346	0.304116	0.371979	0.817562	0.413607	1	RAB11B-AS1	chr20_6767136
32.1622	0.456213	0.47815	0.95412	0.340023	1	ENSG00000269388	chr20_6767136
3.76747	0.814663	0.890215	0.91513	0.360123	1	ENSG00000269403	chr20_6767136
1.25328	1.27213	1.72821	0.736099	0.46167	1	SPIB	chr20_6767136
26.1668	-0.76838	0.433382	-1.77299	0.0762308	0.981904	LINC01224	chr20_6767136
4.03186	0.413565	0.692147	0.59751	0.550167	1	ENSG00000269425	chr20_6767136
60.7602	-0.535726	0.3282	-1.63232	0.102613	1	PGLS-DT	chr20_6767136
1.30088	1.02995	1.27615	0.807071	0.419625	1	ENSG00000269469	chr20_6767136
17.6758	0.531005	0.395712	1.3419	0.179629	1	ZNF132-DT	chr20_6767136
6.70396	0.177409	0.669419	0.265019	0.790995	1	ENSG00000269476	chr20_6767136
1.74405	-1.41559	1.27706	-1.10848	0.267656	1	ENSG00000269535	chr20_6767136
11.518	0.371833	0.463376	0.802443	0.422297	1	ENSG00000269547	chr20_6767136
335.802	0.342685	0.148918	2.30117	0.0213823	0.79169	TMEM185A	chr20_6767136
1.51098	-0.430529	1.25556	-0.342898	0.731675	1	TDGF1P7	chr20_6767136
1.21731	0.191106	1.15678	0.165205	0.868783	1	ENSG00000269590	chr20_6767136
40.9284	0.316277	0.325531	0.971572	0.331264	1	C10orf95-AS1	chr20_6767136
1.63924	0.559288	1.00474	0.556649	0.577767	1	ENSG00000269621	chr20_6767136
1.81644	1.49429	1.24321	1.20196	0.229378	1	ZNF888-AS1	chr20_6767136
33.8696	0.606889	0.418082	1.4516	0.146612	1	NOP53-AS1	chr20_6767136
16.761	0.457857	0.447949	1.02212	0.306725	1	ENSG00000269693	chr20_6767136
14.304	-0.442024	0.468487	-0.943513	0.345419	1	ZNF470-DT	chr20_6767136
179.653	-1.58985	0.532055	-2.98814	0.00280682	0.413265	ENSG00000269707	chr20_6767136
679.897	-0.00422714	0.190637	-0.0221737	0.982309	1	NBPF9	chr20_6767136
1.61886	-0.0414169	1.26179	-0.0328239	0.973815	1	CCDC194	chr20_6767136
279.963	0.0292074	0.219984	0.132771	0.894375	1	SLC25A53	chr20_6767136
16.5169	0.369261	0.296317	1.24617	0.212703	1	ENSG00000269749	chr20_6767136
3.19066	-1.30043	1.06892	-1.21658	0.223763	1	ENSG00000269755	chr20_6767136
107.104	-0.0742995	0.250331	-0.296805	0.766616	1	ZIM2-AS1	chr20_6767136
1.73247	-1.74196	1.66148	-1.04844	0.294435	1	PLEKHA3P1	chr20_6767136
8.34741	0.229388	0.567178	0.404437	0.685892	1	ENSG00000269802	chr20_6767136
167.998	0.0562528	0.257087	0.218808	0.826799	1	ZNF528-AS1	chr20_6767136
6.28178	0.540062	0.595955	0.906213	0.364823	1	ARHGAP19-SLIT1	chr20_6767136
3.82984	0.14775	0.766662	0.192719	0.847179	1	ENSG00000269892	chr20_6767136
657.152	0.268777	0.441897	0.608235	0.543032	1	SNHG8	chr20_6767136
3.8801	-0.824105	0.804936	-1.02381	0.305923	1	COMMD3-BMI1	chr20_6767136
2.91714	0.972633	0.877295	1.10867	0.267571	1	MAP2K4P1	chr20_6767136
2.71617	-0.763249	0.791144	-0.964742	0.334674	1	ENSG00000269921	chr20_6767136
8.94483	-0.350773	0.499528	-0.702208	0.482549	1	MIRLET7A1HG	chr20_6767136
13.8641	0.172402	0.617587	0.279154	0.780127	1	ENSG00000269947	chr20_6767136
8.08656	0.359159	0.477515	0.752142	0.451966	1	SPACA6-AS1	chr20_6767136
3.9703	-2.23467	1.62114	-1.37846	0.168061	1	MEI4	chr20_6767136
2.8984	-1.02688	1.2332	-0.832695	0.405017	1	ENSG00000269967	chr20_6767136
64.5257	0.170929	0.327489	0.521939	0.601713	1	ENSG00000269973	chr20_6767136
21.5465	0.379623	0.612006	0.620293	0.535065	1	ENSG00000269981	chr20_6767136
27.2938	-0.074465	0.276667	-0.26915	0.787814	1	ENSG00000269982	chr20_6767136
5.8141	-0.289441	0.628532	-0.460502	0.645156	1	ENSG00000269983	chr20_6767136
7.63869	-1.31543	0.891314	-1.47583	0.139989	1	ENSG00000269993	chr20_6767136
4.6131	-0.17353	0.727358	-0.238576	0.811435	1	LINC02893	chr20_6767136
1.09582	1.67042	1.33151	1.25452	0.209652	1	ENSG00000270000	chr20_6767136
10.6106	-0.677254	0.573419	-1.18108	0.237571	1	ENSG00000270008	chr20_6767136
11.6153	-0.197543	0.39178	-0.504218	0.614108	1	ZNF559-ZNF177	chr20_6767136
9.77183	0.168486	0.602381	0.2797	0.779708	1	ENSG00000270020	chr20_6767136
9.57378	1.01588	0.484381	2.09728	0.0359688	0.887436	ENSG00000270021	chr20_6767136
57.409	0.391419	0.287638	1.3608	0.173576	1	ATP6V0D1-DT	chr20_6767136
45.7445	-0.54021	0.529579	-1.02007	0.307693	1	MIR222HG	chr20_6767136
1.94585	0.371885	1.29397	0.2874	0.773806	1	ENSG00000270076	chr20_6767136
4.3068	0.637343	0.792917	0.803795	0.421515	1	ENSG00000270087	chr20_6767136
7.11929	-0.153088	0.527851	-0.290022	0.7718	1	ENSG00000270091	chr20_6767136
1.11997	0.5203	1.53824	0.338244	0.735179	1	ENSG00000270104	chr20_6767136
13.9586	-1.02882	0.428262	-2.40232	0.0162916	0.751867	TSNAX-DISC1	chr20_6767136
12.0758	0.1932	0.420732	0.459199	0.646092	1	ST8SIA5-DT	chr20_6767136
9.37088	0.247028	0.493159	0.500909	0.616435	1	ENSG00000270127	chr20_6767136
1.31451	-1.84158	1.90084	-0.968824	0.332633	1	ENSG00000270131	chr20_6767136
2.14144	-0.637995	1.13987	-0.559709	0.575678	1	TERC	chr20_6767136
4.17268	-0.155136	1.03162	-0.150381	0.880464	1	LINC01480	chr20_6767136
240.329	0.249039	0.248559	1.00193	0.316377	1	NCBP2AS2	chr20_6767136
20.2521	0.389815	0.363932	1.07112	0.284115	1	ENSG00000270175	chr20_6767136
7.45818	-0.12935	0.584355	-0.221355	0.824816	1	BIVM-ERCC5	chr20_6767136
45.6793	-0.314061	0.357027	-0.879655	0.379046	1	GOLGA4-AS1	chr20_6767136
15.8163	-1.87598	1.14647	-1.63631	0.101775	1	ENSG00000270210	chr20_6767136
319.752	-0.0888327	0.224518	-0.39566	0.692356	1	NBPF8	chr20_6767136
5.86877	0.458451	0.782536	0.585852	0.557975	1	ENSG00000270240	chr20_6767136
5.42334	-0.559882	0.710978	-0.787481	0.431	1	ENSG00000270248	chr20_6767136
1.83798	-1.22714	1.00479	-1.22129	0.221977	1	ENSG00000270249	chr20_6767136
1.59517	0.933758	0.93085	1.00312	0.315801	1	H4C15	chr20_6767136
18.4684	0.801595	0.358462	2.23621	0.0253382	0.817399	ENSG00000270299	chr20_6767136
6.3045	-0.72283	0.739954	-0.976858	0.32864	1	BORCS7-ASMT	chr20_6767136
14.8473	1.43399	1.83859	0.77994	0.435426	1	ENSG00000270321	chr20_6767136
2.06488	-0.0799058	0.820623	-0.0973721	0.922431	1	SMC2-DT	chr20_6767136
32.4787	0.246363	0.307868	0.800223	0.423581	1	POC1B-AS1	chr20_6767136
23.6942	0.322607	0.304826	1.05833	0.289905	1	HMGN3-AS1	chr20_6767136
1.66581	-0.982141	1.0963	-0.895869	0.370323	1	ENSG00000270402	chr20_6767136
20.8263	0.29484	0.468138	0.629815	0.528816	1	CAHM	chr20_6767136
24.9151	-0.341736	0.275828	-1.23895	0.215366	1	LAMB2P1	chr20_6767136
1.90271	-1.34909	1.69403	-0.796375	0.425814	1	ENSG00000270482	chr20_6767136
1.89043	-0.0826769	1.02751	-0.0804632	0.935869	1	ENSG00000270492	chr20_6767136
1.45602	1.52156	0.996604	1.52675	0.126823	1	YTHDF2P1	chr20_6767136
851.177	-0.138597	0.244842	-0.566067	0.571348	1	ENSG00000270504	chr20_6767136
3.56817	-1.04132	0.849932	-1.22518	0.220509	1	PEBP1P2	chr20_6767136
2.43255	-0.272573	0.886002	-0.307644	0.758353	1	ENSG00000270533	chr20_6767136
10.0604	0.23219	0.48765	0.476141	0.633974	1	ENSG00000270558	chr20_6767136
8.66853	0.730589	0.474313	1.54031	0.123485	1	FAM136DP	chr20_6767136
20.4434	-0.166282	0.462214	-0.359752	0.719033	1	HCG17	chr20_6767136
7.21953	0.119883	0.563085	0.212903	0.831403	1	URGCP-MRPS24	chr20_6767136
146.877	0.323635	0.210937	1.53428	0.124961	1	NBPF14	chr20_6767136
3.74034	-0.695387	0.803438	-0.865514	0.386757	1	ENSG00000270638	chr20_6767136
2321.26	0.163512	0.237047	0.689786	0.490329	1	TAF15	chr20_6767136
11.387	0.0303684	0.435098	0.0697967	0.944355	1	ENSG00000270659	chr20_6767136
11.0891	1.02803	0.544616	1.88762	0.059077	0.954399	YTHDF3-DT	chr20_6767136
1.77502	-1.88193	1.63736	-1.14937	0.250403	1	MICOS10P2	chr20_6767136
2.02625	-1.34531	1.09084	-1.23327	0.217474	1	ENSG00000270726	chr20_6767136
21.7475	0.281515	0.404733	0.695558	0.486706	1	ENSG00000270728	chr20_6767136
1.03668	-0.83517	1.23329	-0.677191	0.498285	1	ENSG00000270755	chr20_6767136
1.58425	-0.695605	1.458	-0.477094	0.633295	1	HSPE1-MOB4	chr20_6767136
4.83583	0.858291	0.72533	1.18331	0.236686	1	CD2AP-DT	chr20_6767136
2.57287	1.3944	0.93943	1.4843	0.13773	1	GAS2L2	chr20_6767136
1.19119	0.020675	1.14944	0.017987	0.985649	1	ENSG00000270773	chr20_6767136
8.02233	-0.0373572	0.598697	-0.0623974	0.950246	1	ENSG00000270792	chr20_6767136
31.4861	-0.0344491	0.346243	-0.0994939	0.920746	1	RPS10-NUDT3	chr20_6767136
1.84096	-0.216164	1.24026	-0.17429	0.861638	1	ENSG00000270808	chr20_6767136
12.6663	0.163276	0.421979	0.386928	0.698809	1	USP34-DT	chr20_6767136
17.046	-0.617876	0.434104	-1.42334	0.154639	1	SRGAP2D	chr20_6767136
9.8573	0.555522	0.60245	0.922105	0.356474	1	ZNF30-AS1	chr20_6767136
2.13688	-0.298979	1.1194	-0.267088	0.789401	1	GCATP1	chr20_6767136
5.22377	-0.508158	0.843002	-0.602796	0.546644	1	H4C14	chr20_6767136
726.268	-0.249308	0.245332	-1.01621	0.309531	1	RASL10B	chr20_6767136
2.82098	-0.618645	0.99645	-0.620849	0.534699	1	ENSG00000270917	chr20_6767136
1.38066	0.800289	1.06281	0.752996	0.451453	1	TAS2R6P	chr20_6767136
14.9702	1.55834	0.703735	2.21439	0.026802	0.831906	ENSG00000270933	chr20_6767136
53.454	0.147165	0.232811	0.632124	0.527306	1	LPP-AS2	chr20_6767136
13.8201	0.874128	0.383459	2.27959	0.0226321	0.793033	MAP2K5-DT	chr20_6767136
4.40244	0.510694	0.626954	0.814563	0.415323	1	ENSG00000270977	chr20_6767136
1.95361	-0.739292	1.1486	-0.643648	0.519804	1	ENSG00000270987	chr20_6767136
1.52442	-1.08541	1.67607	-0.647593	0.517248	1	ENSG00000271002	chr20_6767136
1.40754	1.42404	1.27691	1.11522	0.264756	1	LRRC37A9P	chr20_6767136
5.43335	0.529354	0.531634	0.995711	0.319391	1	TMEM242-DT	chr20_6767136
2.5914	0.0854065	0.864568	0.0987852	0.921309	1	NAMA	chr20_6767136
3.21528	-0.928772	0.808393	-1.14891	0.250592	1	TLCD4-RWDD3	chr20_6767136
34.7103	-0.370391	0.326203	-1.13546	0.256183	1	ENSG00000271119	chr20_6767136
99.0419	-0.0174428	0.237194	-0.073538	0.941378	1	HERPUD2-AS1	chr20_6767136
7.31914	0.621224	0.489872	1.26813	0.20475	1	ITGB8-AS1	chr20_6767136
32.5514	0.0354762	0.39056	0.0908343	0.927624	1	ARMCX5-GPRASP2	chr20_6767136
3.82089	1.09621	0.812449	1.34927	0.17725	1	ENSG00000271151	chr20_6767136
1.33695	2.47054	1.54229	1.60187	0.109185	1	PATJ-DT	chr20_6767136
3.829	-0.777688	1.27736	-0.608822	0.542642	1	LINC01050	chr20_6767136
1.70823	-0.658389	1.7161	-0.383653	0.701235	1	ENSG00000271239	chr20_6767136
570.036	-0.0754481	0.310362	-0.243097	0.80793	1	ENSG00000271254	chr20_6767136
3.4201	-0.0659354	0.693539	-0.0950708	0.924259	1	ENSG00000271265	chr20_6767136
82.0332	0.0751166	0.243975	0.307887	0.758169	1	TMCC1-DT	chr20_6767136
3.96157	0.505851	1.02123	0.495335	0.620364	1	SRXN1	chr20_6767136
30.4716	0.343026	0.466797	0.734851	0.46243	1	LINC02104	chr20_6767136
11.3698	0.00950388	0.605607	0.0156931	0.987479	1	ENSG00000271344	chr20_6767136
2.0878	0.236454	0.806818	0.29307	0.769468	1	USP6NL-AS1	chr20_6767136
5.55307	0.145032	0.582513	0.248976	0.80338	1	HTATSF1P2	chr20_6767136
8.04312	-0.840092	0.911656	-0.921501	0.356789	1	ENSG00000271367	chr20_6767136
34.8943	0.39891	0.382456	1.04302	0.296937	1	ENSG00000271369	chr20_6767136
2.11799	-0.176884	0.96483	-0.183331	0.854538	1	C1orf21-DT	chr20_6767136
3.18631	-2.65559	1.65053	-1.60893	0.107632	1	LINC02336	chr20_6767136
80.2441	0.353555	0.220796	1.60128	0.109316	1	NBPF10	chr20_6767136
4.59352	-0.120829	0.734537	-0.164496	0.86934	1	ENSG00000271427	chr20_6767136
94.0258	-0.0218556	0.734101	-0.029772	0.976249	1	MMP28	chr20_6767136
34.227	0.52964	0.515954	1.02653	0.304644	1	UNC5C-AS1	chr20_6767136
3.30021	-3.04674	1.52821	-1.99366	0.0461888	0.918337	ARF4P1	chr20_6767136
1.50435	1.39896	1.30395	1.07286	0.283333	1	ENSG00000271537	chr20_6767136
8.12854	-0.341418	0.561045	-0.60854	0.542829	1	LINC02427	chr20_6767136
1.62939	-0.163587	1.04929	-0.155904	0.876109	1	ENSG00000271547	chr20_6767136
5.18314	0.50777	0.645814	0.786247	0.431723	1	ENSG00000271553	chr20_6767136
21.0457	0.261233	0.408775	0.639064	0.522781	1	PRKACB-DT	chr20_6767136
5.91134	-1.08945	1.29627	-0.840456	0.400653	1	MILR1	chr20_6767136
59.6405	0.482477	0.408137	1.18215	0.237148	1	ATP2B1-AS1	chr20_6767136
82.902	-0.706366	0.372258	-1.89752	0.0577598	0.95143	PDCD6IP-DT	chr20_6767136
4.29873	-0.610286	0.767955	-0.79469	0.426794	1	IRF2-DT	chr20_6767136
1.83411	-0.856645	1.77152	-0.483566	0.628694	1	ENSG00000271653	chr20_6767136
1.10848	-1.71363	1.7648	-0.971008	0.331544	1	ENSG00000271662	chr20_6767136
2.39749	-0.841512	0.98976	-0.850219	0.395204	1	FAM169A-AS1	chr20_6767136
2.07025	1.81575	0.898512	2.02084	0.0432959	0.90956	MROH7-TTC4	chr20_6767136
9.59256	0.623142	0.48732	1.27871	0.200999	1	ENSG00000271727	chr20_6767136
24.0067	0.369372	0.479915	0.769662	0.4415	1	ENSG00000271737	chr20_6767136
2.99394	0.398541	0.925175	0.430774	0.666633	1	ENSG00000271741	chr20_6767136
3.33055	0.962342	0.750722	1.28189	0.199882	1	ENSG00000271746	chr20_6767136
1.38669	-1.81638	1.71875	-1.0568	0.290601	1	ENSG00000271751	chr20_6767136
4.90286	-0.361223	0.767264	-0.470793	0.637789	1	ENSG00000271755	chr20_6767136
5.78408	0.512897	0.711316	0.721053	0.470877	1	ENSG00000271758	chr20_6767136
16.7921	0.356702	0.400029	0.89169	0.372559	1	ENSG00000271780	chr20_6767136
6.44623	-1.02172	0.638056	-1.60131	0.109309	1	TP53RK-DT	chr20_6767136
1.13519	-1.70985	1.87716	-0.910869	0.362364	1	ENSG00000271787	chr20_6767136
2.02788	1.4438	1.05987	1.36225	0.173119	1	ENSG00000271788	chr20_6767136
64.8218	-0.016677	0.257088	-0.0648689	0.948278	1	ENSG00000271793	chr20_6767136
5.18898	0.797779	0.645856	1.23523	0.216746	1	ENSG00000271797	chr20_6767136
1.3552	-0.35508	1.27661	-0.278143	0.780903	1	ENSG00000271803	chr20_6767136
2.19188	1.2368	0.958348	1.29056	0.196857	1	ENSG00000271810	chr20_6767136
23.5268	-0.501256	0.760222	-0.659354	0.509668	1	SMIM32	chr20_6767136
3.78667	-0.53141	0.800754	-0.663637	0.506923	1	PLS3-AS1	chr20_6767136
65.5244	-0.0582046	0.297601	-0.195579	0.84494	1	SYNPO2L-AS1	chr20_6767136
5.0551	0.77402	0.658873	1.17476	0.240089	1	MAN2A1-DT	chr20_6767136
10.1192	0.517478	0.682449	0.758267	0.448291	1	ENSG00000271853	chr20_6767136
21.2834	-1.06356	0.590234	-1.80193	0.0715566	0.975643	ENSG00000271860	chr20_6767136
5.54059	-0.449261	0.633567	-0.709098	0.478263	1	ENSG00000271862	chr20_6767136
3.89784	0.40017	0.770678	0.519244	0.60359	1	ENSG00000271868	chr20_6767136
3.4207	0.0925421	0.936279	0.0988402	0.921265	1	RAI14-DT	chr20_6767136
13.6103	0.268139	0.403934	0.663819	0.506806	1	ENSG00000271882	chr20_6767136
7.48523	0.395956	0.586954	0.674595	0.499933	1	JARID2-DT	chr20_6767136
4.8376	-1.58328	1.65882	-0.954463	0.339849	1	ENSG00000271897	chr20_6767136
2.71592	-0.714777	0.997557	-0.716528	0.473666	1	ENSG00000271904	chr20_6767136
34.7027	0.272118	0.299811	0.907633	0.364072	1	TAGAP-AS1	chr20_6767136
14.4402	0.211481	0.4388	0.481953	0.629839	1	ENSG00000271918	chr20_6767136
5.96653	0.382826	0.585189	0.654192	0.512988	1	ENSG00000271926	chr20_6767136
50.5434	-0.708253	0.382701	-1.85067	0.0642173	0.964435	ENSG00000271943	chr20_6767136
7.91371	-1.80014	0.79167	-2.27386	0.0229746	0.793462	ENSG00000271945	chr20_6767136
1.51022	1.33808	1.0711	1.24926	0.211569	1	ENSG00000271947	chr20_6767136
5.70411	0.11915	0.616572	0.193246	0.846766	1	ENSG00000271949	chr20_6767136
9.32529	0.750637	0.419429	1.78967	0.0735076	0.976136	ARFGEF1-DT	chr20_6767136
1.22274	1.31579	1.0707	1.2289	0.219109	1	ENSG00000271967	chr20_6767136
2.95687	-0.270507	0.913142	-0.296237	0.767049	1	ENSG00000271973	chr20_6767136
43.771	-0.200472	0.308538	-0.649748	0.515855	1	ENSG00000271978	chr20_6767136
1.40177	0.329159	1.30952	0.251358	0.801538	1	ENSG00000271980	chr20_6767136
6.53301	-0.456537	0.818337	-0.557884	0.576923	1	ENSG00000271992	chr20_6767136
1.20209	-1.08158	1.33057	-0.812866	0.416295	1	LINC02973	chr20_6767136
1.06875	-0.809422	1.81806	-0.445213	0.656166	1	ENSG00000272004	chr20_6767136
7.98167	0.395365	0.659114	0.599842	0.548611	1	ENSG00000272010	chr20_6767136
5.10591	-0.0428243	0.623244	-0.068712	0.945219	1	ENSG00000272024	chr20_6767136
10.0624	0.263998	0.516394	0.511233	0.609188	1	ENSG00000272040	chr20_6767136
492.59	0.034345	0.260467	0.13186	0.895095	1	GTF2H5	chr20_6767136
1.37511	2.29585	1.49334	1.53739	0.124198	1	ANKH-DT	chr20_6767136
6.19407	-0.503753	0.572155	-0.880448	0.378617	1	ENSG00000272070	chr20_6767136
1.33149	-3.27862	1.7176	-1.90884	0.0562828	0.944877	ENSG00000272079	chr20_6767136
11.1185	0.712422	0.49124	1.45025	0.146988	1	FCHO2-DT	chr20_6767136
16.7355	-0.382308	0.61253	-0.624147	0.532531	1	ENSG00000272084	chr20_6767136
61.002	0.288752	0.339017	0.851733	0.394362	1	GOLPH3-DT	chr20_6767136
1.0326	2.06809	1.50122	1.37761	0.168323	1	ENSG00000272088	chr20_6767136
10.94	0.365799	0.452337	0.808687	0.418695	1	ENSG00000272092	chr20_6767136
16.0619	-0.421406	0.383311	-1.09938	0.2716	1	TMEM14B-DT	chr20_6767136
2.32962	0.371264	0.800784	0.463625	0.642916	1	ENSG00000272103	chr20_6767136
14.3589	0.162913	0.468171	0.347977	0.727857	1	ENSG00000272104	chr20_6767136
116.206	-0.0134104	0.241592	-0.0555083	0.955734	1	ENSG00000272106	chr20_6767136
10.4486	0.823757	0.388998	2.11764	0.0342055	0.880911	ENSG00000272115	chr20_6767136
8.6455	-0.664477	0.890131	-0.746494	0.455369	1	ENSG00000272128	chr20_6767136
10.9705	0.384745	0.430684	0.893336	0.371677	1	ENSG00000272129	chr20_6767136
1.18721	1.25976	1.0529	1.19647	0.231513	1	ENSG00000272137	chr20_6767136
3.14129	0.73571	0.996896	0.738001	0.460514	1	LINC01607	chr20_6767136
24.8499	-0.317724	0.360274	-0.881895	0.377834	1	LYRM4-AS1	chr20_6767136
14.4026	0.394308	0.374509	1.05287	0.292403	1	NFYC-AS1	chr20_6767136
2.77861	-1.70166	1.61685	-1.05246	0.292591	1	ARF4-AS1	chr20_6767136
65.6985	-0.412044	0.440853	-0.934651	0.349968	1	ENSG00000272154	chr20_6767136
5.11684	-1.58935	0.888857	-1.78808	0.0737628	0.976136	ENSG00000272157	chr20_6767136
12.939	0.554175	0.548494	1.01036	0.312324	1	ENSG00000272162	chr20_6767136
39.5007	6.54304e-05	0.224295	0.000291716	0.999767	1	ENSG00000272163	chr20_6767136
312.616	-0.0474918	0.263336	-0.180347	0.85688	1	CASC15	chr20_6767136
22.6453	-0.287566	0.476363	-0.60367	0.546063	1	ENSG00000272180	chr20_6767136
2.71855	-0.473709	0.933311	-0.507557	0.611764	1	VPS11-DT	chr20_6767136
6.35076	0.649327	0.508416	1.27716	0.201547	1	PDE7A-DT	chr20_6767136
5.62323	0.901881	0.476733	1.8918	0.0585182	0.952871	ENSG00000272195	chr20_6767136
1.3316	1.30017	1.25791	1.0336	0.301325	1	POU2F1-DT	chr20_6767136
2.1479	1.54444	1.26807	1.21795	0.223244	1	ENSG00000272209	chr20_6767136
12.918	0.589364	0.52646	1.11949	0.262933	1	ENSG00000272217	chr20_6767136
6.64606	-0.502421	0.667962	-0.752171	0.451948	1	ENSG00000272218	chr20_6767136
4.48115	-1.68522	1.71048	-0.985235	0.324508	1	ENSG00000272221	chr20_6767136
13.1979	0.32567	0.417663	0.779742	0.435543	1	ENSG00000272223	chr20_6767136
22.7078	-1.3155	0.64815	-2.02963	0.0423946	0.904386	ENSG00000272243	chr20_6767136
5.62325	-0.844901	0.955299	-0.884436	0.376461	1	ENSG00000272255	chr20_6767136
1.50928	0.553776	1.18976	0.465452	0.641607	1	LINC01749	chr20_6767136
6.61838	0.392174	0.485093	0.808453	0.41883	1	ENSG00000272267	chr20_6767136
14.223	0.417692	0.575467	0.725832	0.467942	1	NUP153-AS1	chr20_6767136
12.7096	-0.323258	0.527424	-0.6129	0.539942	1	IER3-AS1	chr20_6767136
8.40673	-0.123288	0.499743	-0.246704	0.805138	1	LINC00551	chr20_6767136
23.4465	0.396571	0.462078	0.858234	0.390763	1	ILRUN-AS1	chr20_6767136
48.1971	-0.0504471	0.247613	-0.203734	0.838562	1	ENSG00000272305	chr20_6767136
42.6402	0.0998156	0.279704	0.356861	0.721196	1	ENSG00000272316	chr20_6767136
6.31816	0.1183	0.54712	0.216224	0.828813	1	TTC23L-AS1	chr20_6767136
16.3237	0.167429	0.4943	0.338718	0.734822	1	DAP-DT	chr20_6767136
1511.64	0.041863	0.180856	0.231471	0.816949	1	KMT2B	chr20_6767136
69.6752	0.362632	0.28425	1.27575	0.202044	1	ENSG00000272335	chr20_6767136
10.7829	-0.0250084	0.581798	-0.0429847	0.965714	1	ENSG00000272338	chr20_6767136
64.6887	-0.838262	0.300453	-2.78999	0.00527097	0.536541	ENSG00000272341	chr20_6767136
7.46154	0.289155	0.575984	0.502019	0.615654	1	LINC01115.1	chr20_6767136
8.52169	0.817841	0.488067	1.67567	0.093802	1	ENSG00000272343	chr20_6767136
1.26526	-1.76716	1.5079	-1.17194	0.241221	1	ENSG00000272347	chr20_6767136
2.12252	-0.661714	1.014	-0.652578	0.514028	1	ENSG00000272361	chr20_6767136
10.5187	0.207161	0.482124	0.429684	0.667425	1	ENSG00000272368	chr20_6767136
3.39182	1.20819	0.903971	1.33653	0.181375	1	LINC02664	chr20_6767136
6.2696	-0.572559	0.688283	-0.831866	0.405485	1	ENSG00000272384	chr20_6767136
1227.64	-0.0585519	0.145244	-0.403128	0.686854	1	POM121C	chr20_6767136
1821.56	-0.517324	0.34279	-1.50916	0.131259	1	CD24	chr20_6767136
12.8406	-0.425472	0.471482	-0.902415	0.366836	1	ENSG00000272410	chr20_6767136
2.00459	-1.94206	1.15302	-1.68432	0.0921201	1	ENSG00000272416	chr20_6767136
8.77313	-0.189848	0.546833	-0.347177	0.728458	1	ENSG00000272425	chr20_6767136
174.531	0.287313	0.32481	0.884557	0.376396	1	ENSG00000272438	chr20_6767136
3.35021	0.337147	0.96232	0.350348	0.726077	1	ENSG00000272444	chr20_6767136
50.7075	-0.0170284	0.222281	-0.0766079	0.938935	1	ENSG00000272447	chr20_6767136
14.554	-0.0803895	0.795758	-0.101023	0.919533	1	ENSG00000272449	chr20_6767136
63.1276	0.210481	0.307816	0.683788	0.494109	1	MRPL20-DT	chr20_6767136
7.05464	0.856017	0.6164	1.38874	0.164913	1	FAM193B-DT	chr20_6767136
2.79774	0.780801	0.816583	0.956182	0.338981	1	ENSG00000272461	chr20_6767136
5.86977	0.151012	0.591952	0.255109	0.798639	1	LINC02980	chr20_6767136
7.00027	0.992095	0.653618	1.51785	0.129052	1	ENSG00000272468	chr20_6767136
3.12388	1.92232	1.04259	1.84379	0.0652136	0.964435	ENSG00000272473	chr20_6767136
110.075	0.132218	0.28164	0.469458	0.638742	1	ENSG00000272476	chr20_6767136
1.18382	-1.32509	1.37558	-0.963298	0.335398	1	ENSG00000272479	chr20_6767136
1.99103	1.85698	0.938068	1.97958	0.0477506	0.925527	ENSG00000272482	chr20_6767136
11.6753	0.00709761	0.561251	0.012646	0.98991	1	ENSG00000272501	chr20_6767136
1.38181	0.691966	1.59679	0.433347	0.664763	1	ENSG00000272502	chr20_6767136
39.7192	0.405275	0.599734	0.675759	0.499194	1	ENSG00000272512	chr20_6767136
3.73056	1.01251	0.792275	1.27798	0.201257	1	LINC01023	chr20_6767136
5.58128	1.20019	0.613722	1.9556	0.0505125	0.932508	BTF3-DT	chr20_6767136
8.99751	-0.400303	0.62412	-0.641389	0.52127	1	LINC02538	chr20_6767136
20.296	0.390399	0.388926	1.00379	0.31548	1	H3-3A-DT	chr20_6767136
1.11543	1.99629	1.52157	1.31199	0.189522	1	CPVL-AS2	chr20_6767136
21.238	0.710322	0.512585	1.38576	0.165819	1	ENSG00000272572	chr20_6767136
2.55037	-0.0744242	1.02268	-0.0727735	0.941986	1	ENSG00000272576	chr20_6767136
2.46157	0.354247	0.916711	0.386433	0.699176	1	ENSG00000272583	chr20_6767136
78.9921	0.270013	0.257323	1.04931	0.294034	1	ZNF595	chr20_6767136
2.17797	-1.94859	1.21276	-1.60674	0.108111	1	FAM131B-AS1	chr20_6767136
4.05753	-1.62155	0.902339	-1.79706	0.0723268	0.976136	AFAP1-AS1	chr20_6767136
22.7202	-0.324126	0.473085	-0.685132	0.493261	1	ENSG00000272622	chr20_6767136
14.6605	0.610488	0.452961	1.34777	0.177732	1	ENSG00000272630	chr20_6767136
74.6924	0.427922	0.296617	1.44268	0.149111	1	ENSG00000272631	chr20_6767136
331.336	0.796911	0.535864	1.48715	0.136975	1	DOC2B	chr20_6767136
1.89496	1.78341	1.1408	1.56329	0.117984	1	ENSG00000272646	chr20_6767136
6.34072	0.241773	0.633232	0.381808	0.702604	1	ENSG00000272647	chr20_6767136
15.5036	0.950689	0.493988	1.92452	0.0542897	0.936619	ENSG00000272657	chr20_6767136
1.25009	1.98868	1.26296	1.57462	0.115345	1	TIMMDC1-DT	chr20_6767136
1.33339	-0.964596	1.14875	-0.839695	0.401079	1	PPP1R21-DT	chr20_6767136
125.167	0.0782861	0.208204	0.376008	0.706911	1	ENSG00000272667	chr20_6767136
19.1703	0.412881	0.363947	1.13445	0.256605	1	HNRNPD-DT	chr20_6767136
2.82911	0.0939968	0.794416	0.118322	0.905813	1	ENSG00000272682	chr20_6767136
37.9839	0.609484	0.270495	2.25322	0.0242455	0.803764	WASL-DT	chr20_6767136
2.36639	0.428472	0.967843	0.442708	0.657977	1	ENSG00000272688	chr20_6767136
16.1735	0.491754	0.422943	1.1627	0.244953	1	LINC02018	chr20_6767136
1.45105	0.686813	1.28046	0.536381	0.591695	1	ENSG00000272691	chr20_6767136
5.23443	1.53868	0.526401	2.92302	0.00346651	0.460804	ENSG00000272692	chr20_6767136
30.1452	-3.2184	1.14151	-2.81943	0.00481095	0.526424	GAS6-DT	chr20_6767136
77.1279	-0.121914	0.341143	-0.35737	0.720815	1	HK2-DT	chr20_6767136
1.60082	1.79809	1.3743	1.30837	0.190748	1	ENSG00000272715	chr20_6767136
2.65487	-1.03158	1.10168	-0.936364	0.349086	1	SLC30A6-DT	chr20_6767136
6.45221	1.29624	0.476804	2.71859	0.00655606	0.573875	EIF2B5-DT	chr20_6767136
8.71854	0.679435	0.366293	1.85489	0.0636112	0.964435	ENSG00000272732	chr20_6767136
8.35229	0.188488	0.768924	0.245132	0.806354	1	ENSG00000272733	chr20_6767136
7.54121	0.11361	0.517004	0.219747	0.826068	1	ENSG00000272741	chr20_6767136
4.7234	1.38271	0.79825	1.73218	0.0832423	0.994273	ENSG00000272744	chr20_6767136
92.8325	-0.0482972	0.275943	-0.175026	0.861059	1	STAG3L5P-PVRIG2P-PILRB	chr20_6767136
14.5519	0.546526	0.382923	1.42725	0.153508	1	WDR5B-DT	chr20_6767136
26.444	0.498211	0.418493	1.19049	0.233854	1	ENSG00000272768	chr20_6767136
22.7387	-0.207847	0.323278	-0.642937	0.520265	1	ENSG00000272772	chr20_6767136
8.65492	0.440458	0.498016	0.884426	0.376466	1	ENSG00000272777	chr20_6767136
1.75791	0.439829	1.25128	0.351504	0.72521	1	ENSG00000272784	chr20_6767136
5.33066	0.267426	0.631495	0.423481	0.671944	1	ENSG00000272791	chr20_6767136
1.21198	-3.56684	1.77816	-2.00592	0.0448651	0.910476	GAR1-DT	chr20_6767136
1.59755	0.436589	1.26267	0.345766	0.729519	1	ENSG00000272797	chr20_6767136
9.42039	0.013612	0.48483	0.0280758	0.977602	1	ENSG00000272800	chr20_6767136
87.5041	-0.291638	0.225127	-1.29544	0.195169	1	ENSG00000272822	chr20_6767136
1.12432	0.0607606	1.96792	0.0308756	0.975369	1	ENSG00000272832	chr20_6767136
216.994	-0.413274	0.43382	-0.952639	0.340773	1	MAP3K4-AS1	chr20_6767136
1.2275	2.38506	1.27444	1.87146	0.0612807	0.964196	ENSG00000272844	chr20_6767136
9.46315	0.455455	0.489972	0.929553	0.352603	1	SUV39H2-DT	chr20_6767136
1.01909	0.645709	1.33257	0.484561	0.627988	1	ENSG00000272855	chr20_6767136
2.83192	-0.749229	1.14491	-0.6544	0.512854	1	ENSG00000272861	chr20_6767136
1.17342	0.866886	1.33051	0.651544	0.514695	1	ENSG00000272862	chr20_6767136
3.32339	1.93199	0.804937	2.40017	0.0163874	0.751867	ENSG00000272864	chr20_6767136
19.1605	0.264757	0.359901	0.735639	0.46195	1	SAP30-DT	chr20_6767136
8.05727	0.964778	0.494202	1.95219	0.0509151	0.932508	ENSG00000272871	chr20_6767136
578.903	-0.170394	0.183998	-0.926065	0.354412	1	DCP1A	chr20_6767136
540.423	0.136357	0.240714	0.566467	0.571076	1	CHASERR	chr20_6767136
1.69412	0.657982	0.867171	0.758768	0.447992	1	ENSG00000272892	chr20_6767136
16.9324	-0.0627984	0.306456	-0.204918	0.837636	1	MIOS-DT	chr20_6767136
132.339	0.0150952	0.222571	0.0678218	0.945927	1	ENSG00000272896	chr20_6767136
3.68176	0.450374	0.733164	0.614288	0.539025	1	ENSG00000272905	chr20_6767136
2.72563	-0.463115	0.977043	-0.473996	0.635503	1	ENSG00000272906	chr20_6767136
2.29387	0.00453924	0.825768	0.00549699	0.995614	1	ENSG00000272916	chr20_6767136
192.422	0.0380954	0.274361	0.138851	0.889568	1	TRIM8-DT	chr20_6767136
4.37531	-0.0400198	0.77539	-0.0516125	0.958837	1	ENSG00000272944	chr20_6767136
5.3115	0.0371486	0.613966	0.0605059	0.951753	1	ENSG00000272948	chr20_6767136
8.72353	0.650914	0.439714	1.48031	0.13879	1	ENSG00000272953	chr20_6767136
11.6629	-0.0626044	0.537018	-0.116578	0.907195	1	RBAK-RBAKDN	chr20_6767136
2.34822	0.585538	0.892921	0.655755	0.511982	1	ENSG00000272969	chr20_6767136
27.1604	0.674635	0.474895	1.4206	0.155434	1	ENSG00000272970	chr20_6767136
5.57968	0.375959	0.602266	0.62424	0.53247	1	ENSG00000272973	chr20_6767136
8.61844	-1.55711	0.824631	-1.88825	0.0589928	0.954399	MYHAS	chr20_6767136
1.53166	-3.49129	1.7018	-2.05152	0.040216	0.900589	ENSG00000272980	chr20_6767136
4.80768	1.05226	0.762778	1.37951	0.167738	1	ENSG00000272986	chr20_6767136
41.2002	0.120661	0.220407	0.547448	0.584071	1	C2orf49-DT	chr20_6767136
5.89998	0.521593	0.724585	0.71985	0.471617	1	PFKP-DT	chr20_6767136
2.63902	-1.40357	1.20857	-1.16134	0.245502	1	ARL2-SNX15	chr20_6767136
43.2747	-0.515	0.463029	-1.11224	0.266034	1	ENSG00000273004	chr20_6767136
17.0801	0.208819	0.359951	0.580132	0.561825	1	CSGALNACT2-DT	chr20_6767136
6.10528	-0.308323	0.729419	-0.422697	0.672516	1	ENSG00000273010	chr20_6767136
166.179	0.366303	0.175421	2.08813	0.0367857	0.890529	LINC00938	chr20_6767136
1.06346	-2.985	1.93173	-1.54525	0.122286	1	FAM106A	chr20_6767136
93.5835	-0.0185997	0.227222	-0.0818567	0.934761	1	DGCR5	chr20_6767136
171.142	0.118168	0.204766	0.577086	0.563881	1	LINC02035	chr20_6767136
9.7552	0.00278238	0.697982	0.00398633	0.996819	1	ENSG00000273047	chr20_6767136
1.23811	0.752058	1.2637	0.595125	0.55176	1	ENSG00000273056	chr20_6767136
8.93497	-0.369635	0.46721	-0.791152	0.428855	1	CDC37L1-DT	chr20_6767136
1.70383	-0.166234	1.04582	-0.158951	0.873708	1	RALGPS2-AS1	chr20_6767136
1.72988	0.4281	1.35745	0.31537	0.752481	1	ENSG00000273069	chr20_6767136
15.178	0.239467	0.411718	0.581627	0.560818	1	ENSG00000273073	chr20_6767136
41.7679	-0.775828	0.603272	-1.28603	0.198431	1	GRIN2B	chr20_6767136
41.0633	0.00260365	0.365793	0.00711784	0.994321	1	ENSG00000273080	chr20_6767136
60.107	0.52166	0.471633	1.10607	0.268695	1	ENSG00000273084	chr20_6767136
11.4531	-0.357037	0.667777	-0.534665	0.592881	1	ENSG00000273088	chr20_6767136
2.00257	1.43881	1.00591	1.43036	0.152614	1	ENSG00000273091	chr20_6767136
3.43848	0.495427	0.779627	0.635466	0.525124	1	ENSG00000273113	chr20_6767136
36.2339	0.436291	0.377849	1.15467	0.248226	1	INSIG1-DT	chr20_6767136
4.31756	0.872634	0.844176	1.03371	0.301271	1	ENSG00000273118	chr20_6767136
2.01371	1.31915	1.14573	1.15136	0.249582	1	PACERR	chr20_6767136
261.887	0.0567765	0.226394	0.250786	0.80198	1	NBPF26	chr20_6767136
4.9186	0.64828	0.616293	1.0519	0.292844	1	ENSG00000273139	chr20_6767136
2.91339	1.3082	1.00899	1.29655	0.194788	1	ENSG00000273141	chr20_6767136
83.7711	-0.107353	0.365856	-0.29343	0.769194	1	LINC02604	chr20_6767136
1.92788	-1.42351	1.63835	-0.868868	0.384919	1	DUSP5-DT	chr20_6767136
11.2651	-0.439594	0.778696	-0.564526	0.572396	1	ENSG00000273145	chr20_6767136
12.5555	0.594213	0.370882	1.60216	0.10912	1	LCDR	chr20_6767136
51.7709	-0.247801	0.316752	-0.782318	0.434028	1	ENSG00000273154	chr20_6767136
13.3098	-0.143262	0.643592	-0.222598	0.823849	1	ENSG00000273156	chr20_6767136
16.2229	1.19524	0.591007	2.02239	0.0431365	0.90956	ENSG00000273162	chr20_6767136
2.73729	0.596009	0.663275	0.898585	0.368874	1	ENSG00000273167	chr20_6767136
1.10187	3.76726	1.42268	2.64799	0.00809711	0.62326	LINC02091	chr20_6767136
4.91094	-0.658085	0.812028	-0.810421	0.417698	1	ENSG00000273175	chr20_6767136
1.41995	-3.26339	1.75867	-1.8556	0.0635104	0.964435	ENSG00000273181	chr20_6767136
42.0176	0.256018	0.249515	1.02606	0.304862	1	ENSG00000273184	chr20_6767136
1.21366	0.584697	1.05097	0.556342	0.577977	1	ENSG00000273189	chr20_6767136
3.66607	-0.400096	1.01219	-0.395278	0.692638	1	ENSG00000273199	chr20_6767136
1.54188	-0.00746136	1.21895	-0.00612112	0.995116	1	ENSG00000273203	chr20_6767136
3.02325	-0.325403	0.715743	-0.454637	0.649371	1	ENSG00000273204	chr20_6767136
7.59297	0.365873	0.636112	0.575171	0.565176	1	ENSG00000273209	chr20_6767136
12.4739	0.411846	0.490376	0.839858	0.400988	1	ENSG00000273218	chr20_6767136
13.2926	0.394317	0.396302	0.994992	0.31974	1	ENSG00000273226	chr20_6767136
117.054	0.237333	0.252642	0.939406	0.347522	1	ENSG00000273230	chr20_6767136
6.77783	-0.585922	0.686102	-0.853988	0.393112	1	TMEM271	chr20_6767136
1.30036	0.169661	1.25782	0.134885	0.892703	1	ENSG00000273245	chr20_6767136
27.4436	0.373696	0.304604	1.22683	0.219888	1	RAB33B-AS1	chr20_6767136
1.82385	-0.0265883	1.15242	-0.0230718	0.981593	1	ENSG00000273248	chr20_6767136
3.33456	0.619954	0.757363	0.818569	0.413032	1	WDR5-DT	chr20_6767136
60.3068	0.455705	0.37228	1.22409	0.220918	1	TRABD-AS1	chr20_6767136
1.56078	0.714073	1.22789	0.581546	0.560873	1	ENSG00000273254	chr20_6767136
1.52764	0.41497	1.92458	0.215616	0.829287	1	ENSG00000273259	chr20_6767136
5.84762	0.41921	0.551028	0.760778	0.446789	1	ENSG00000273261	chr20_6767136
2.42397	1.27349	0.706949	1.80139	0.071642	0.975643	CNNM3-DT	chr20_6767136
2.50353	-0.191363	0.878959	-0.217715	0.827651	1	ENSG00000273269	chr20_6767136
336.704	0.239163	0.218103	1.09656	0.272833	1	ENSG00000273270	chr20_6767136
2.36124	-2.33096	1.25389	-1.85898	0.06303	0.964435	ENSG00000273287	chr20_6767136
41.1053	0.223024	0.246862	0.903436	0.366295	1	C1QTNF3-AMACR	chr20_6767136
1.63489	0.807048	1.49866	0.538512	0.590224	1	ENSG00000273297	chr20_6767136
8.65227	-0.389076	0.748979	-0.519474	0.60343	1	ENSG00000273308	chr20_6767136
35.086	0.0827695	0.311356	0.265836	0.790366	1	ENSG00000273314	chr20_6767136
3.41459	0.0269637	0.970786	0.0277751	0.977842	1	ENSG00000273320	chr20_6767136
1.36835	0.0761447	1.30244	0.0584629	0.95338	1	ENSG00000273321	chr20_6767136
51.5346	0.493576	0.227801	2.1667	0.030258	0.850281	ENSG00000273329	chr20_6767136
2.9572	-0.477624	0.961938	-0.496522	0.619526	1	ENSG00000273335	chr20_6767136
2.15209	-3.93064	1.61096	-2.43993	0.01469	0.73478	ENSG00000273342	chr20_6767136
73.3701	0.190861	0.221679	0.86098	0.389249	1	PAXIP1-DT	chr20_6767136
43.1653	0.397699	0.218873	1.81703	0.0692119	0.967217	ENSG00000273345	chr20_6767136
12.5656	0.630463	0.38779	1.62579	0.103995	1	ENSG00000273355	chr20_6767136
9.10885	0.51671	0.640489	0.806743	0.419815	1	LINC02019	chr20_6767136
2.48887	1.51189	0.965823	1.56539	0.117493	1	ENSG00000273374	chr20_6767136
1.70762	-0.753669	1.70718	-0.441471	0.658872	1	ENSG00000273375	chr20_6767136
36.1562	0.215553	0.307054	0.702003	0.482677	1	TMEM167B-DT	chr20_6767136
22.5687	-0.387803	0.36655	-1.05798	0.290064	1	ENSG00000273398	chr20_6767136
1.71001	1.27732	1.26106	1.0129	0.311107	1	ENSG00000273399	chr20_6767136
8.25935	-0.788775	1.62882	-0.484261	0.628201	1	LINC02725	chr20_6767136
2.84931	-0.051949	1.11659	-0.0465248	0.962892	1	ENSG00000273416	chr20_6767136
1.27929	-3.38828	1.77533	-1.90853	0.0563224	0.944877	ENSG00000273424	chr20_6767136
5.28317	-1.36973	0.909828	-1.50548	0.1322	1	ENSG00000273428	chr20_6767136
4.69497	1.18826	0.976901	1.21636	0.22385	1	ENSG00000273437	chr20_6767136
1.03909	0.403705	1.25174	0.322515	0.747063	1	ENSG00000273454	chr20_6767136
16.9195	0.120323	0.459036	0.262121	0.793228	1	ENSG00000273456	chr20_6767136
26.7947	0.139997	0.373987	0.374336	0.708155	1	ENSG00000273472	chr20_6767136
2.47391	-1.41103	1.28148	-1.10109	0.270856	1	ENSG00000273473	chr20_6767136
2.09363	1.78919	0.941466	1.90043	0.0573762	0.947376	ENSG00000273489	chr20_6767136
4.78802	0.929745	0.752605	1.23537	0.216693	1	APP-DT	chr20_6767136
22.9987	-0.213465	0.335048	-0.637118	0.524048	1	ENSG00000273507	chr20_6767136
1.35966	0.180545	1.34148	0.134586	0.892939	1	CNTNAP3P1	chr20_6767136
1.48471	-0.503559	1.32849	-0.379047	0.704653	1	TBC1D3K	chr20_6767136
1.42776	-0.314385	1.14493	-0.274589	0.783632	1	ENSG00000273523	chr20_6767136
3.69982	-0.0131317	1.01766	-0.0129038	0.989705	1	AGBL1	chr20_6767136
3.71364	-0.281744	0.715091	-0.393997	0.693583	1	H4C12	chr20_6767136
362.994	0.0236703	0.124463	0.19018	0.849168	1	CWC25	chr20_6767136
17.6345	0.355961	0.461982	0.770509	0.440998	1	ENSG00000273565	chr20_6767136
35.6052	0.221536	0.340526	0.650571	0.515323	1	ENSG00000273576	chr20_6767136
1.5082	-2.96272	1.78329	-1.66138	0.0966376	1	ENSG00000273590	chr20_6767136
177.921	0.228976	0.284611	0.804523	0.421095	1	EPOP	chr20_6767136
398.394	0.0789952	0.214917	0.367562	0.7132	1	ZNHIT3	chr20_6767136
26.7095	0.0900196	0.440498	0.204359	0.838073	1	ENSG00000273619	chr20_6767136
1.50927	1.61876	1.15648	1.39973	0.161595	1	ENSG00000273637	chr20_6767136
2.6779	0.736933	0.917425	0.803262	0.421823	1	ENSG00000273650	chr20_6767136
8.10571	-0.0919178	0.601058	-0.152927	0.878456	1	ENSG00000273654	chr20_6767136
7.20159	-0.0238016	0.624746	-0.0380981	0.969609	1	ENSG00000273674	chr20_6767136
1.26001	-0.347243	1.56454	-0.221946	0.824356	1	ENSG00000273679	chr20_6767136
12.1339	-0.133146	0.391971	-0.339683	0.734095	1	ENSG00000273702	chr20_6767136
49.8487	-1.32043	0.822312	-1.60576	0.108328	1	LHX1	chr20_6767136
15.7822	-0.368116	0.493681	-0.745656	0.455875	1	SUGT1-DT	chr20_6767136
6.9685	-0.572516	0.594436	-0.963125	0.335485	1	ENSG00000273724	chr20_6767136
43.8649	-0.432546	0.251635	-1.71895	0.0856244	1	ENSG00000273729	chr20_6767136
4.88574	0.253217	0.761787	0.332398	0.739588	1	ENSG00000273734	chr20_6767136
2151.77	-0.0698656	0.125188	-0.558087	0.576785	1	CYFIP1	chr20_6767136
45.645	-0.342094	0.306063	-1.11772	0.263685	1	ENSG00000273763	chr20_6767136
13.7102	0.440633	0.38444	1.14617	0.251725	1	GTF2A1-AS1	chr20_6767136
38.9087	-0.129943	0.276717	-0.46959	0.638648	1	ENSG00000273784	chr20_6767136
51.8532	0.157581	0.511737	0.307934	0.758132	1	ENSG00000273796	chr20_6767136
9.03633	-0.569603	0.537233	-1.06025	0.289029	1	H2BC8	chr20_6767136
2.33994	-0.225704	0.907142	-0.248808	0.803509	1	ENSG00000273805	chr20_6767136
1.51229	0.809303	1.0606	0.763059	0.445428	1	ENPP7P7	chr20_6767136
132.578	0.150432	0.21908	0.686654	0.492301	1	USP27X	chr20_6767136
5.29041	1.75096	0.716414	2.44406	0.014523	0.73478	ENSG00000273821	chr20_6767136
15.893	-0.359619	0.436651	-0.823583	0.410176	1	NOL12	chr20_6767136
3.02403	0.607906	1.2071	0.503611	0.614535	1	ENSG00000273980	chr20_6767136
1.39351	2.00246	1.26908	1.57788	0.114594	1	H3C8	chr20_6767136
4.68662	-0.261707	0.916372	-0.28559	0.775192	1	ENSG00000273998	chr20_6767136
1.13642	0.773641	1.64764	0.469545	0.63868	1	ZFP91P1	chr20_6767136
10.8792	0.232632	0.458257	0.507646	0.611702	1	ENSG00000274015	chr20_6767136
1.04768	-0.0400046	1.56755	-0.0255205	0.97964	1	ENSG00000274019	chr20_6767136
235.952	0.503039	0.375004	1.34142	0.179784	1	LINC01138	chr20_6767136
2.99131	-2.05146	1.02046	-2.01032	0.0443973	0.90956	ENSG00000274021	chr20_6767136
25.7437	-0.226572	0.400235	-0.566098	0.571327	1	FAM27E3	chr20_6767136
73.0821	0.44098	0.247158	1.78421	0.0743901	0.976136	INO80B-WBP1	chr20_6767136
172.291	0.101174	0.233765	0.432801	0.665159	1	CASTOR2	chr20_6767136
10.7775	-0.851873	0.908191	-0.937989	0.34825	1	ENSG00000274092	chr20_6767136
9.10483	0.682568	0.547968	1.24563	0.212899	1	ENSG00000274104	chr20_6767136
365.2	-0.0831416	0.188994	-0.439918	0.659997	1	NATD1	chr20_6767136
2.58804	-0.0928887	0.977537	-0.0950232	0.924296	1	ENSG00000274191	chr20_6767136
804.648	-0.215868	0.210135	-1.02728	0.304287	1	SOCS7	chr20_6767136
2.01245	0.0568374	1.04907	0.0541787	0.956793	1	ENSG00000274213	chr20_6767136
27.2057	0.148584	0.449749	0.330371	0.741119	1	LINC03038	chr20_6767136
1.90529	-1.29123	1.86995	-0.690518	0.489868	1	ENSG00000274248	chr20_6767136
7.89759	0.172631	0.494312	0.349234	0.726913	1	SYNGAP1-AS1	chr20_6767136
212.921	-0.0532091	0.27856	-0.191015	0.848514	1	ENSG00000274265	chr20_6767136
12.4944	0.237394	0.572606	0.414585	0.678446	1	ENSG00000274272	chr20_6767136
478.6	-0.511908	0.270932	-1.88944	0.0588335	0.954332	ENSG00000274276	chr20_6767136
3.19193	0.664261	0.964465	0.688735	0.49099	1	ADRA2B	chr20_6767136
143.73	-0.277506	0.393117	-0.705912	0.480243	1	H2BC6	chr20_6767136
258.455	-0.252351	0.467149	-0.540194	0.589063	1	LINC02334	chr20_6767136
2.48188	2.13045	0.915297	2.3276	0.0199331	0.785048	ENSG00000274322	chr20_6767136
5.0467	-2.24401	1.0847	-2.06878	0.0385668	0.896187	ENSG00000274340	chr20_6767136
4.55756	1.04971	0.870277	1.20618	0.227748	1	ENSG00000274341	chr20_6767136
65.1258	0.384062	0.227401	1.68892	0.0912345	1	ZNF658	chr20_6767136
7.36999	-0.0807384	0.559479	-0.14431	0.885256	1	ENSG00000274356	chr20_6767136
2.87725	0.343423	0.720027	0.476958	0.633392	1	ENSG00000274363	chr20_6767136
39.6504	0.776091	0.385846	2.0114	0.0442835	0.90956	ENSG00000274370	chr20_6767136
2.19292	-1.33162	1.22414	-1.0878	0.276683	1	LINC02804	chr20_6767136
3.98445	-0.105178	1.29569	-0.0811747	0.935303	1	ENSG00000274373	chr20_6767136
26.4296	0.839524	0.396309	2.11836	0.0341445	0.880911	ADAMTS7P1	chr20_6767136
3.92865	0.546434	0.794624	0.687663	0.491665	1	ENSG00000274378	chr20_6767136
38.9281	-0.0328649	0.268402	-0.122446	0.902545	1	TMEM269	chr20_6767136
14.7626	-0.0952706	0.571895	-0.166587	0.867695	1	ENSG00000274414	chr20_6767136
20.0131	0.604934	0.468873	1.29019	0.196985	1	ENSG00000274422	chr20_6767136
10.5626	0.0430878	0.451791	0.0953711	0.92402	1	ENSG00000274425	chr20_6767136
3.79153	0.551793	0.823809	0.669807	0.502981	1	C8orf89	chr20_6767136
3.24054	1.2279	0.896253	1.37004	0.170675	1	ENSG00000274444	chr20_6767136
17.9022	-0.214507	0.370859	-0.578406	0.56299	1	ENSG00000274460	chr20_6767136
2.30386	-0.776881	1.09282	-0.710894	0.47715	1	LINC02930	chr20_6767136
24.1149	-0.106717	0.337647	-0.316062	0.751955	1	ENSG00000274471	chr20_6767136
133.137	-0.0438449	0.336264	-0.130389	0.896259	1	TBC1D3L	chr20_6767136
1088.32	0.201484	0.208627	0.965762	0.334163	1	RCC1L	chr20_6767136
24.9849	0.0758647	0.338921	0.223842	0.82288	1	ENSG00000274525	chr20_6767136
110.023	-0.152557	0.209638	-0.727716	0.466787	1	ENSG00000274565	chr20_6767136
22.1623	0.547189	0.402192	1.36052	0.173667	1	SPDYE10	chr20_6767136
9.10087	0.444978	0.696432	0.638939	0.522863	1	DGKK	chr20_6767136
3.568	-2.23287	1.54778	-1.44263	0.149125	1	RIMBP3B	chr20_6767136
195.175	0.203748	0.204301	0.997295	0.318621	1	PCCA-DT	chr20_6767136
2.28421	1.36617	0.860348	1.58792	0.112304	1	NPEPPSP1.1	chr20_6767136
1.95695	-0.041206	0.895952	-0.0459913	0.963317	1	H2BC17	chr20_6767136
7.20359	0.0712185	0.622128	0.114476	0.908861	1	ENSG00000274642	chr20_6767136
2.72449	-0.501956	0.691607	-0.725782	0.467972	1	ENSG00000274698	chr20_6767136
1.16742	-0.444002	1.80908	-0.24543	0.806124	1	ENSG00000274717	chr20_6767136
79.0044	0.352496	0.30743	1.14659	0.251551	1	H3C6	chr20_6767136
2.87669	-0.814641	0.828193	-0.983637	0.325294	1	ENSG00000274751	chr20_6767136
43.1984	0.529129	0.301422	1.75544	0.0791837	0.987433	ENSG00000274769	chr20_6767136
5.93083	1.09952	0.582605	1.88724	0.059128	0.954399	NPHP3-ACAD11	chr20_6767136
18.0093	0.136458	0.452632	0.301477	0.763051	1	ENSG00000274818	chr20_6767136
2.011	0.013281	1.12179	0.0118391	0.990554	1	ENSG00000274825	chr20_6767136
1.20751	-0.44414	1.21521	-0.365483	0.714751	1	ENSG00000274833	chr20_6767136
11.8766	0.982051	0.566097	1.73478	0.0827806	0.994273	ENSG00000274922	chr20_6767136
30.5357	0.340209	0.334817	1.01611	0.309579	1	ZKSCAN2-DT	chr20_6767136
136.154	0.046329	0.244919	0.18916	0.849967	1	ZNF280B	chr20_6767136
1.50672	0.554544	1.64523	0.337063	0.73607	1	ENSG00000275016	chr20_6767136
1251.41	0.232272	0.134809	1.72296	0.0848954	1	MLLT6	chr20_6767136
1228.74	-0.135648	0.196819	-0.689203	0.490696	1	PPP4R3B	chr20_6767136
1383.76	-0.114875	0.127706	-0.899529	0.368371	1	SYNRG	chr20_6767136
238.37	-0.0729839	0.439385	-0.166105	0.868075	1	NUDT18	chr20_6767136
1.28068	-0.0152382	1.20066	-0.0126916	0.989874	1	ENSG00000275097	chr20_6767136
1.78277	-1.05502	1.36321	-0.773925	0.438975	1	ENSG00000275106	chr20_6767136
131.649	-0.00451042	0.145874	-0.03092	0.975333	1	ZNF2	chr20_6767136
1.37126	-0.956124	1.72859	-0.553124	0.580179	1	ENSG00000275119	chr20_6767136
10.5132	-0.101506	0.426175	-0.238178	0.811743	1	ENSG00000275120	chr20_6767136
194.544	0.210289	0.287328	0.731878	0.464243	1	PDE4DIPP2	chr20_6767136
33.371	-0.777316	0.59026	-1.3169	0.187871	1	LENG9	chr20_6767136
8.69471	0.150163	0.555983	0.270085	0.787095	1	LINC02960	chr20_6767136
25.94	0.265677	0.462737	0.574142	0.565871	1	ENSG00000275202	chr20_6767136
3.57451	0.118361	2.00761	0.0589559	0.952987	1	ENSG00000275216	chr20_6767136
13.07	0.562655	0.60873	0.92431	0.355325	1	H2AC15	chr20_6767136
5.2169	0.723334	0.635973	1.13737	0.255386	1	ENSG00000275223	chr20_6767136
5.48352	-3.27077	1.75174	-1.86715	0.0618804	0.964435	LINC00547	chr20_6767136
1.36223	0.629768	1.25287	0.502659	0.615204	1	FAM242F	chr20_6767136
13.2993	0.359611	0.449052	0.800824	0.423234	1	ENSG00000275263	chr20_6767136
17.1097	-0.525726	0.495541	-1.06091	0.28873	1	LINC02340	chr20_6767136
2.07629	0.107965	0.856567	0.126043	0.899698	1	ENSG00000275297	chr20_6767136
9.3651	0.323934	0.472918	0.684968	0.493364	1	ENSG00000275322	chr20_6767136
5.50999	1.14662	0.669826	1.71182	0.0869303	1	ENSG00000275329	chr20_6767136
2016.87	-1.2016	0.548142	-2.19214	0.0283696	0.839916	PRAG1	chr20_6767136
15.6435	0.602228	0.448621	1.3424	0.179467	1	ENSG00000275367	chr20_6767136
2.22903	-0.245461	1.13673	-0.215936	0.829037	1	GUSBP19	chr20_6767136
2.29256	0.657377	0.74718	0.879811	0.378962	1	ENSG00000275383	chr20_6767136
1.20319	-0.637573	1.05614	-0.603682	0.546055	1	ENSG00000275390	chr20_6767136
24.5433	0.682407	0.504722	1.35204	0.176361	1	FCGBP	chr20_6767136
1.28085	0.507699	1.24028	0.409342	0.682288	1	ENSG00000275401	chr20_6767136
1.5923	-2.98629	1.86122	-1.60448	0.108609	1	ENSG00000275409	chr20_6767136
31.9273	-1.61963	0.771976	-2.09803	0.0359021	0.887436	HNF1B	chr20_6767136
7.74334	0.0275693	0.493494	0.0558656	0.955449	1	ENSG00000275443	chr20_6767136
23.2251	0.388593	0.435136	0.893037	0.371837	1	ENSG00000275457	chr20_6767136
172.73	-0.187347	0.147883	-1.26687	0.205204	1	ENSG00000275464	chr20_6767136
2.90173	1.42429	0.812627	1.75269	0.0796546	0.988046	ENSG00000275479	chr20_6767136
1.52513	0.276915	1.0096	0.274281	0.783869	1	LINC01730	chr20_6767136
2.4374	-0.941186	0.892111	-1.05501	0.291421	1	ENSG00000275493	chr20_6767136
2.71979	0.0828487	0.948847	0.0873151	0.930421	1	ENSG00000275532	chr20_6767136
6.29636	-0.992056	0.910356	-1.08975	0.275825	1	ENSG00000275540	chr20_6767136
3.99377	1.09603	0.748829	1.46366	0.143286	1	STPG3-AS1	chr20_6767136
1.68427	1.22052	1.36686	0.892938	0.37189	1	ENSG00000275552	chr20_6767136
25.2749	1.36753	0.700083	1.95338	0.0507748	0.932508	XKR5	chr20_6767136
9.8186	-0.689087	0.932529	-0.738944	0.459941	1	ENSG00000275630	chr20_6767136
4.72889	0.470959	0.788574	0.597229	0.550354	1	ENSG00000275645	chr20_6767136
351.825	0.0643105	0.162274	0.396309	0.691877	1	ENSG00000275674	chr20_6767136
708.57	-0.0968862	0.244785	-0.3958	0.692252	1	AATF	chr20_6767136
9.0839	0.556616	0.446796	1.2458	0.212839	1	H2BC9	chr20_6767136
10.6158	-0.0130135	0.61502	-0.0211595	0.983118	1	ENSG00000275719	chr20_6767136
1.29186	-0.990367	1.93428	-0.512008	0.608645	1	ENSG00000275720	chr20_6767136
36.4986	0.24862	0.273697	0.908376	0.36368	1	ENSG00000275734	chr20_6767136
19.9045	0.532801	0.376201	1.41627	0.156697	1	ENSG00000275740	chr20_6767136
44.9966	0.320935	0.261719	1.22626	0.220101	1	ENSG00000275741	chr20_6767136
2.15513	-2.37544	1.61208	-1.47352	0.14061	1	ENSG00000275759	chr20_6767136
5.76272	-0.541318	0.663524	-0.815824	0.414601	1	ZNF516-DT	chr20_6767136
20.8424	0.659185	0.400111	1.6475	0.0994544	1	RIMBP3	chr20_6767136
17.6705	0.0222687	0.446253	0.0499016	0.960201	1	ENSG00000275807	chr20_6767136
1.82871	-1.39642	1.71783	-0.812894	0.416279	1	ENSG00000275830	chr20_6767136
2745.8	-0.22649	0.212351	-1.06658	0.28616	1	ARHGAP23	chr20_6767136
418.141	-0.0687833	0.105222	-0.653695	0.513308	1	TUBGCP5	chr20_6767136
11.3847	-0.532176	0.693342	-0.767553	0.442753	1	ENSG00000275880	chr20_6767136
4.36137	-1.17306	0.803591	-1.45978	0.144351	1	IKBKGP1	chr20_6767136
1.67797	0.0721849	1.11967	0.0644701	0.948596	1	ENSG00000275895	chr20_6767136
1.35002	-1.07796	1.17103	-0.920517	0.357303	1	ENSG00000275963	chr20_6767136
68.0371	0.463662	0.338904	1.36812	0.171274	1	ENSG00000275964	chr20_6767136
232.879	-0.735196	0.430776	-1.70668	0.0878815	1	ENSG00000275993	chr20_6767136
720.079	-0.539516	0.229699	-2.3488	0.0188342	0.770294	DUSP14	chr20_6767136
693.077	0.0601863	0.226865	0.265296	0.790782	1	UHRF1	chr20_6767136
292.758	0.201741	0.254703	0.792064	0.428324	1	ORAI1	chr20_6767136
4.57025	-1.40128	0.815573	-1.71815	0.0857695	1	ENSG00000276071	chr20_6767136
9.58598	0.489716	0.640316	0.764803	0.444389	1	ENSG00000276075	chr20_6767136
2.62232	0.22396	0.988512	0.226563	0.820764	1	ENSG00000276076	chr20_6767136
2.66038	1.83789	0.768842	2.39047	0.016827	0.751867	ENSG00000276136	chr20_6767136
4.36098	0.532958	0.547441	0.973544	0.330283	1	H4C9	chr20_6767136
2.35478	1.30911	0.945734	1.38422	0.16629	1	ENSG00000276188	chr20_6767136
282.566	0.0980264	0.165128	0.59364	0.552753	1	TADA2A	chr20_6767136
1.19811	1.16502	1.40949	0.826557	0.408488	1	LINC02809	chr20_6767136
31.6548	0.0439354	0.262714	0.167237	0.867184	1	ENSG00000276256	chr20_6767136
2.01295	-0.702056	1.15914	-0.605669	0.544735	1	ENSG00000276272	chr20_6767136
1.1036	-0.619637	1.494	-0.414751	0.678324	1	ENSG00000276289	chr20_6767136
1.91218	-0.226449	0.883338	-0.256357	0.797675	1	FRG1HP	chr20_6767136
3112.4	0.0870941	0.123249	0.706652	0.479783	1	PIP4K2B	chr20_6767136
7.16593	0.520989	0.441469	1.18013	0.23795	1	ENSG00000276302	chr20_6767136
6.83553	0.277476	0.566239	0.490033	0.62411	1	ENSG00000276345	chr20_6767136
34.3308	0.450318	0.392694	1.14674	0.251489	1	CNTNAP3P2	chr20_6767136
3.39878	0.890543	0.794776	1.12049	0.262503	1	ENSG00000276436	chr20_6767136
12.3934	-0.827325	0.570679	-1.44972	0.147137	1	ENSG00000276445	chr20_6767136
1.045	0.785038	1.48114	0.530022	0.596097	1	LINC00540	chr20_6767136
1.03678	1.92937	1.70875	1.12911	0.25885	1	ENSG00000276527	chr20_6767136
36.3735	0.417978	0.436382	0.957826	0.338151	1	ENSG00000276529	chr20_6767136
1.95307	-0.138187	1.07449	-0.128607	0.897668	1	HERC2P2	chr20_6767136
52.7781	-0.123239	0.309239	-0.398524	0.690244	1	ENSG00000276570	chr20_6767136
77.3569	0.0365968	0.444548	0.0823235	0.934389	1	RAB7B	chr20_6767136
310.182	-0.582044	0.41913	-1.3887	0.164925	1	DACH1	chr20_6767136
12.192	-0.719924	0.839622	-0.857438	0.391203	1	ENSG00000276649	chr20_6767136
2.44415	1.05046	0.760751	1.38082	0.167334	1	ENSG00000276651	chr20_6767136
5.68047	-0.44397	0.865033	-0.51324	0.607784	1	CSPG4P10	chr20_6767136
1.92007	-0.296346	1.10928	-0.26715	0.789354	1	ENSG00000276727	chr20_6767136
23.7106	0.229848	0.36117	0.6364	0.524516	1	ENSG00000276728	chr20_6767136
2.79651	-0.125313	0.84631	-0.14807	0.882288	1	ENSG00000276742	chr20_6767136
1.09147	1.00688	1.43194	0.703158	0.481957	1	ENSG00000276772	chr20_6767136
27.9036	0.555659	0.403882	1.3758	0.168885	1	ENSG00000276791	chr20_6767136
2.75512	0.51541	0.869631	0.592677	0.553398	1	ENSG00000276814	chr20_6767136
2.2518	1.94808	1.11411	1.74854	0.0803704	0.988428	PMS2P13	chr20_6767136
2.18517	-1.40767	1.97357	-0.713257	0.475686	1	ENSG00000276850	chr20_6767136
4.6084	-3.23939	1.71859	-1.88491	0.0594415	0.954399	ENSG00000276851	chr20_6767136
18.8068	-1.02314	0.691929	-1.47868	0.139225	1	ENSG00000276855	chr20_6767136
14.3421	-0.278078	0.463643	-0.599767	0.548662	1	ENSG00000276900	chr20_6767136
1.08867	0.311124	1.48526	0.209475	0.834077	1	ENSG00000276957	chr20_6767136
9.21456	0.155115	0.629574	0.246381	0.805387	1	H4C5	chr20_6767136
1.70135	0.0412975	1.12018	0.0368669	0.970591	1	HYDIN2	chr20_6767136
6.74099	0.296811	0.616203	0.481677	0.630035	1	ENSG00000276997	chr20_6767136
4.11448	-0.300843	0.646463	-0.465368	0.641668	1	ENSG00000277007	chr20_6767136
38.7737	-0.308787	0.482896	-0.639448	0.522532	1	SUNO1	chr20_6767136
2.50532	0.447849	0.939513	0.476682	0.633589	1	ENSG00000277020	chr20_6767136
4.80198	-0.421732	0.939561	-0.448861	0.653532	1	RMRP	chr20_6767136
9.94857	-1.07961	0.604605	-1.78564	0.0741578	0.976136	H2AC8	chr20_6767136
14.5296	0.598131	0.526325	1.13643	0.255777	1	ENSG00000277117	chr20_6767136
31.3035	0.224205	0.325114	0.68962	0.490433	1	LINC00235	chr20_6767136
110.862	0.118772	0.20785	0.571429	0.567709	1	TYW1B	chr20_6767136
2.10226	0.260056	1.08733	0.23917	0.810974	1	F8A3	chr20_6767136
3.15862	0.611832	0.74653	0.819568	0.412463	1	ENSG00000277151	chr20_6767136
4.28547	0.175994	1.01979	0.172578	0.862983	1	ENSG00000277152	chr20_6767136
1.40995	0.846239	1.55518	0.544141	0.586345	1	H4C4	chr20_6767136
31.5073	0.0796339	0.363429	0.219118	0.826558	1	ENSG00000277159	chr20_6767136
15.8881	0.819984	0.415958	1.97131	0.0486881	0.927714	ENSG00000277182	chr20_6767136
1.80077	0.545469	1.14483	0.476463	0.633744	1	ENSG00000277186	chr20_6767136
52.9604	0.122494	0.62384	0.196356	0.844332	1	ENSG00000277196	chr20_6767136
8.87604	-0.529584	0.565011	-0.937299	0.348605	1	CCDC92B	chr20_6767136
8.90989	0.598942	0.626003	0.956772	0.338682	1	SPANXA2-OT1	chr20_6767136
1.99379	0.166017	0.965163	0.17201	0.86343	1	H2BC7	chr20_6767136
5.31992	-0.483741	0.656698	-0.736626	0.46135	1	GTSE1-DT	chr20_6767136
993.731	0.269574	0.196851	1.36943	0.170863	1	PCGF2	chr20_6767136
30.0697	-1.5157	0.803483	-1.88641	0.0592395	0.954399	LHX1-DT	chr20_6767136
44.7432	0.107191	0.289707	0.369997	0.711385	1	ENSG00000277283	chr20_6767136
9.35717	0.0117271	0.680297	0.0172383	0.986247	1	ENSG00000277287	chr20_6767136
5.80769	0.016225	0.617877	0.0262592	0.979051	1	ENSG00000277304	chr20_6767136
1.15694	-0.252158	1.39717	-0.180478	0.856777	1	ENSG00000277324	chr20_6767136
1.63937	0.977111	0.915534	1.06726	0.285855	1	ENSG00000277332	chr20_6767136
267.121	0.78181	0.461387	1.69448	0.0901745	1	SRCIN1	chr20_6767136
2.69868	0.732272	0.899022	0.814521	0.415346	1	ENSG00000277368	chr20_6767136
10.4262	0.323864	0.523362	0.618814	0.536039	1	ENSG00000277369	chr20_6767136
2.63006	-0.441326	0.867676	-0.50863	0.611011	1	GPR179	chr20_6767136
5.33632	0.345816	0.668488	0.51731	0.604939	1	ENSG00000277423	chr20_6767136
3.89939	0.60907	0.616919	0.987278	0.323507	1	ENSG00000277425	chr20_6767136
12551.7	-0.0690169	0.176655	-0.390688	0.696028	1	MARCKS	chr20_6767136
46.8033	-0.117724	0.327374	-0.359601	0.719146	1	CEBPB-AS1	chr20_6767136
14.2795	0.51157	0.4246	1.20483	0.228269	1	ENSG00000277459	chr20_6767136
7.76525	0.308491	0.538061	0.573338	0.566416	1	PKD1L3	chr20_6767136
8.35145	-0.33512	0.608449	-0.550777	0.581787	1	ENSG00000277491	chr20_6767136
3.14463	-2.31981	1.54692	-1.49964	0.133709	1	ENSG00000277501	chr20_6767136
3.14128	1.18673	0.798429	1.48633	0.137191	1	ENSG00000277511	chr20_6767136
75.0403	-0.19526	0.319368	-0.611394	0.540939	1	PNMA8C	chr20_6767136
8.89182	0.324373	0.5018	0.646419	0.518008	1	ENSG00000277559	chr20_6767136
1204.29	-1.19899	0.558601	-2.14642	0.0318397	0.874784	NEFL	chr20_6767136
2.65427	-0.00400889	1.10371	-0.00363222	0.997102	1	ENSG00000277597	chr20_6767136
2.08713	0.22392	1.2433	0.180101	0.857073	1	ENSG00000277611	chr20_6767136
33.7888	0.0513765	0.313581	0.163838	0.869858	1	ENSG00000277639	chr20_6767136
1.05181	2.73678	1.76394	1.55152	0.120778	1	ENSG00000277654	chr20_6767136
3.7836	-1.08673	1.12625	-0.964907	0.334591	1	ENSG00000277692	chr20_6767136
12.053	0.651054	0.462676	1.40715	0.159383	1	ENSG00000277701	chr20_6767136
2.54889	-1.85887	1.32825	-1.39949	0.161666	1	ENSG00000277702	chr20_6767136
63.0028	-1.47279	1.02207	-1.44099	0.149589	1	TRAC	chr20_6767136
7.29724	-0.705395	0.641049	-1.10038	0.271168	1	ENSG00000277737	chr20_6767136
1.35745	-2.91722	1.63372	-1.78563	0.0741593	0.976136	GOLGA6L17P	chr20_6767136
6.46548	-0.0258969	0.681018	-0.0380267	0.969666	1	ENSG00000277757	chr20_6767136
179.445	0.0233384	0.411233	0.0567523	0.954742	1	SYT15B	chr20_6767136
2.24967	-0.535526	0.964848	-0.555037	0.578869	1	ENSG00000277763	chr20_6767136
9.15424	0.310875	0.520952	0.596743	0.550679	1	ENSG00000277767	chr20_6767136
21.1822	0.484403	0.386925	1.25193	0.210596	1	ENSG00000277782	chr20_6767136
1081.81	0.25594	0.40314	0.634866	0.525516	1	PSMB3	chr20_6767136
2.34826	0.471268	1.09463	0.430526	0.666813	1	ENSG00000277901	chr20_6767136
8.08165	-0.930097	0.617942	-1.50515	0.132285	1	ENSG00000277938	chr20_6767136
6.01655	-1.41066	0.722231	-1.9532	0.0507962	0.932508	SENP3-EIF4A1	chr20_6767136
24.2215	0.290166	0.38286	0.757891	0.448516	1	ENSG00000277969	chr20_6767136
15.1314	-0.88375	0.746361	-1.18408	0.236382	1	ENSG00000277971	chr20_6767136
192.792	-0.0318548	0.425975	-0.0747808	0.940389	1	CISD3	chr20_6767136
8.94914	0.355093	0.624645	0.568472	0.569715	1	RDM1	chr20_6767136
1.87187	2.59079	0.90051	2.87702	0.00401445	0.501125	ENSG00000278035	chr20_6767136
1.69334	-2.54954	1.66693	-1.52949	0.126144	1	ENSG00000278041	chr20_6767136
699.222	-0.198838	0.226676	-0.877191	0.380383	1	DDX52	chr20_6767136
5.56704	-0.564565	0.674238	-0.837337	0.402403	1	ENSG00000278058	chr20_6767136
1.90011	-1.0785	1.14637	-0.9408	0.346807	1	ENSG00000278075	chr20_6767136
1.6062	0.413926	1.28671	0.321695	0.747684	1	P3R3URF-PIK3R3	chr20_6767136
45.2035	-0.350051	0.383228	-0.913426	0.361018	1	TSC22D1-AS1	chr20_6767136
86.9493	0.688679	0.342189	2.01257	0.0441601	0.90956	GLIDR	chr20_6767136
3.55019	0.250557	0.809501	0.309521	0.756926	1	ENSG00000278177	chr20_6767136
8.22161	-0.805155	0.819674	-0.982287	0.325958	1	SSTR3	chr20_6767136
3.10793	1.03557	0.759416	1.36364	0.172682	1	LINC01971	chr20_6767136
16.5575	-0.401274	0.506811	-0.791762	0.428499	1	ENSG00000278202	chr20_6767136
2.08665	0.822444	1.13387	0.72534	0.468244	1	LINC02139	chr20_6767136
2.31015	0.235078	0.813129	0.289104	0.772502	1	ENSG00000278231	chr20_6767136
5.62853	0.160788	0.696977	0.230694	0.817553	1	CKAP2-DT	chr20_6767136
533.688	0.196636	0.153287	1.2828	0.199563	1	MYO19	chr20_6767136
4.91577	1.21396	0.832147	1.45883	0.144612	1	ENSG00000278291	chr20_6767136
1182.22	-0.105556	0.114053	-0.9255	0.354706	1	GGNBP2	chr20_6767136
1.60301	-0.0932795	0.986755	-0.0945315	0.924687	1	VWA8-AS1	chr20_6767136
2.77357	0.606144	0.966702	0.627022	0.530645	1	ENSG00000278344	chr20_6767136
15.9144	0.461435	0.456264	1.01133	0.311857	1	ENSG00000278376	chr20_6767136
17.5363	-0.445914	0.398679	-1.11848	0.263363	1	ENSG00000278390	chr20_6767136
1.71321	1.65002	1.1085	1.48851	0.136617	1	ENSG00000278464	chr20_6767136
4.66318	-1.66135	0.841461	-1.97436	0.0483403	0.927714	CHMP1B2P	chr20_6767136
2.08102	0.278013	1.08739	0.25567	0.798206	1	ENSG00000278532	chr20_6767136
153.132	0.0585082	0.190408	0.307278	0.758632	1	DHRS11	chr20_6767136
3179.77	0.0432785	0.223172	0.193924	0.846235	1	ACACA	chr20_6767136
6.69698	0.058116	0.78373	0.074153	0.940889	1	TMEM191B	chr20_6767136
3.92047	-0.122639	0.686521	-0.178638	0.858222	1	NR2E3	chr20_6767136
3.00428	0.742673	0.795946	0.933069	0.350784	1	TBC1D3E	chr20_6767136
17.219	-0.100334	0.474192	-0.211589	0.832428	1	ZNF426-DT	chr20_6767136
90.539	-0.0729912	0.287585	-0.253808	0.799644	1	MRM1	chr20_6767136
8.42333	0.577082	0.572675	1.0077	0.3136	1	ENSG00000278635	chr20_6767136
2.02132	0.977394	0.987891	0.989375	0.32248	1	ENSG00000278642	chr20_6767136
1.34189	-1.79022	1.49403	-1.19825	0.230819	1	ENSG00000278655	chr20_6767136
23.2144	0.169195	0.367543	0.460342	0.645271	1	GOLGA6L10	chr20_6767136
2.46044	0.0105952	1.38918	0.00762698	0.993915	1	ENSG00000278668	chr20_6767136
1.97087	0.673394	0.917802	0.733703	0.46313	1	H2AC17	chr20_6767136
2.18445	-3.38939	1.58128	-2.14344	0.0320776	0.875265	ENSG00000278703	chr20_6767136
91.6129	-0.242026	0.356404	-0.679077	0.497089	1	NKILA	chr20_6767136
22.0043	-0.556096	0.41576	-1.33754	0.181045	1	ENSG00000278727	chr20_6767136
1.56949	0.848235	0.956513	0.8868	0.375187	1	ENSG00000278740	chr20_6767136
2.66202	1.16696	1.03097	1.1319	0.257677	1	ENSG00000278743	chr20_6767136
11.3708	-0.045725	0.473113	-0.0966472	0.923007	1	ENSG00000278765	chr20_6767136
2.74121	0.448733	1.13213	0.396363	0.691837	1	RN7SL3	chr20_6767136
2.07664	1.12483	0.84877	1.32525	0.185089	1	LINC00624	chr20_6767136
1.85954	-0.253675	1.05233	-0.241061	0.809508	1	ENSG00000278816	chr20_6767136
73.5839	0.335512	0.333079	1.00731	0.313788	1	ENSG00000278817	chr20_6767136
24.5935	-0.190675	0.489147	-0.389811	0.696677	1	H3C10	chr20_6767136
671.93	0.272407	0.177443	1.53518	0.124741	1	MRPL45	chr20_6767136
2.73063	0.169304	0.985883	0.171729	0.863651	1	ENSG00000278847	chr20_6767136
1.61881	-0.610571	1.65296	-0.36938	0.711845	1	ENSG00000278869	chr20_6767136
7.40271	1.32698	0.516457	2.5694	0.0101875	0.661751	ENSG00000278876	chr20_6767136
4.90125	0.415761	0.609962	0.681617	0.495481	1	ENSG00000278899	chr20_6767136
1.07573	-0.0152948	1.12459	-0.0136003	0.989149	1	ENSG00000278903	chr20_6767136
7.2441	-0.429917	0.695484	-0.618155	0.536473	1	BANCR	chr20_6767136
6.66435	-0.947571	0.575971	-1.64517	0.0999347	1	CEP83-DT	chr20_6767136
11.6869	0.302393	0.473921	0.638065	0.523431	1	EPB41L4A-DT	chr20_6767136
1.21344	-0.103917	1.95148	-0.0532504	0.957532	1	ENSG00000278932	chr20_6767136
15.0258	0.054227	0.477919	0.113465	0.909662	1	ENSG00000278934	chr20_6767136
1.05714	1.12516	1.19065	0.944994	0.344662	1	ENSG00000278943	chr20_6767136
33.5389	0.798422	0.512608	1.55757	0.119335	1	ENSG00000278952	chr20_6767136
1.17495	0.723427	1.2689	0.570123	0.568594	1	ENSG00000278959	chr20_6767136
8.43058	1.11059	0.96052	1.15624	0.247584	1	ENSG00000278962	chr20_6767136
55.6309	0.492774	0.387875	1.27045	0.203925	1	HEIH	chr20_6767136
17.9247	-0.219754	0.399037	-0.550712	0.581831	1	ENSG00000278974	chr20_6767136
1.24585	0.214579	1.38308	0.155146	0.876706	1	ENSG00000278982	chr20_6767136
2.42067	1.74232	1.12628	1.54698	0.121868	1	ENSG00000278986	chr20_6767136
512.697	0.0882577	0.508343	0.173618	0.862166	1	ENSG00000278996	chr20_6767136
18.9439	0.516197	0.509173	1.01379	0.310681	1	ENSG00000278997	chr20_6767136
5.37175	-3.43504	1.66266	-2.06599	0.0388297	0.897229	OR10A6	chr20_6767136
2.55753	0.164862	0.910143	0.181139	0.856259	1	ENSG00000279022	chr20_6767136
4.94942	-0.97965	0.690759	-1.41822	0.156125	1	ENSG00000279035	chr20_6767136
5.4747	0.426357	0.560921	0.760101	0.447194	1	PCDHB1-AS1	chr20_6767136
5.41993	0.405131	0.778346	0.520502	0.602713	1	ENSG00000279048	chr20_6767136
5.29745	0.190543	0.618412	0.308117	0.757994	1	AGAP14P	chr20_6767136
46.7273	-0.206211	0.239735	-0.860161	0.3897	1	ENSG00000279069	chr20_6767136
1.52897	1.02639	0.891639	1.15113	0.24968	1	ENSG00000279072	chr20_6767136
9.51781	0.215667	0.508058	0.424492	0.671207	1	ENSG00000279073	chr20_6767136
20.7919	-0.321902	0.507365	-0.634459	0.525782	1	ENSG00000279086	chr20_6767136
125.639	0.33038	0.256086	1.29011	0.197012	1	ENSG00000279088	chr20_6767136
2.02411	-0.741068	1.01741	-0.728388	0.466376	1	IGSF3P1	chr20_6767136
6.40226	0.00355549	0.685048	0.00519012	0.995859	1	ENSG00000279138	chr20_6767136
8.04684	0.368543	0.62096	0.593505	0.552843	1	ENSG00000279140	chr20_6767136
3.94662	-0.938343	1.07561	-0.872383	0.383	1	LINC01451	chr20_6767136
6.21393	-0.00895617	0.597631	-0.0149861	0.988043	1	ENSG00000279145	chr20_6767136
4.51556	-0.436653	0.857032	-0.509495	0.610406	1	ENSG00000279148	chr20_6767136
31.2683	0.722652	0.422999	1.7084	0.0875619	1	ENSG00000279161	chr20_6767136
1.52137	-0.898291	1.31107	-0.685159	0.493244	1	ENSG00000279168	chr20_6767136
124.1	0.0613483	0.162644	0.377194	0.706029	1	TSTD3	chr20_6767136
4.87694	-0.446008	0.769152	-0.57987	0.562002	1	ENSG00000279196	chr20_6767136
6.23116	0.0605966	0.670437	0.0903837	0.927982	1	ENSG00000279199	chr20_6767136
128.823	-0.0233925	0.179459	-0.13035	0.896289	1	ENSG00000279207	chr20_6767136
2.65901	-3.53126	1.83091	-1.9287	0.0537686	0.936509	ENSG00000279208	chr20_6767136
5.53705	-0.0967556	0.626264	-0.154497	0.877218	1	ENSG00000279249	chr20_6767136
4.6383	1.1692	0.695828	1.6803	0.0928983	1	ENSG00000279254	chr20_6767136
5.508	-0.283635	0.718191	-0.394929	0.692895	1	ENSG00000279255	chr20_6767136
16.7317	0.417726	0.365619	1.14252	0.253239	1	ENSG00000279259	chr20_6767136
39.0845	-0.57206	0.295121	-1.93839	0.0525756	0.935426	ENSG00000279267	chr20_6767136
1.60938	-1.88976	1.32176	-1.42973	0.152796	1	ENSG00000279277	chr20_6767136
33.6241	-0.0277961	0.327145	-0.0849656	0.932289	1	ENSG00000279278	chr20_6767136
9.39687	-0.0374236	0.634725	-0.0589604	0.952984	1	ENSG00000279306	chr20_6767136
5.88804	-0.333986	0.736832	-0.453273	0.650352	1	NDUFAF2P1	chr20_6767136
4.99323	1.0211	0.861864	1.18476	0.236113	1	ENSG00000279317	chr20_6767136
2.44907	1.41237	0.876086	1.61213	0.106933	1	ENSG00000279329	chr20_6767136
6.3865	-0.230904	0.719845	-0.320769	0.748385	1	ENSG00000279332	chr20_6767136
100.609	0.0195037	0.356627	0.0546894	0.956386	1	ENSG00000279348	chr20_6767136
1.78761	0.325279	0.835444	0.389348	0.697019	1	ENSG00000279349	chr20_6767136
7.93596	0.117737	0.610337	0.192906	0.847033	1	ENSG00000279392	chr20_6767136
1.00023	1.53015	1.98906	0.769281	0.441727	1	ENSG00000279393	chr20_6767136
14.6709	1.12487	0.559509	2.01046	0.044383	0.90956	ENSG00000279419	chr20_6767136
14.5407	0.692089	0.487132	1.42074	0.155391	1	ENSG00000279443	chr20_6767136
2.02905	0.42052	1.00025	0.420415	0.674182	1	ENSG00000279452	chr20_6767136
93.5592	-0.205453	0.37031	-0.554813	0.579023	1	ENSG00000279453	chr20_6767136
