## Supplementary Table 10 for "Single Cell Multiomics Across Nine Mammals Reveals Cell Type Specific Regulatory Conservation in the Brain" (part 39 of 49)

### Sheet: wholeGenome (continued)
baseMean	log2FoldChange	lfcSE	stat	pvalue	padj	gene	gRNA_design-region_start
237.505	0.283537	0.254185	1.11547	0.264647	1	WASH9P	chr20_6767136
3.67326	1.10744	0.734756	1.50722	0.131754	1	ENSG00000279464	chr20_6767136
1.08305	-1.80636	1.59514	-1.13241	0.257462	1	ENSG00000279469	chr20_6767136
6.60186	-1.28921	1.58886	-0.811407	0.417132	1	KLHL30-AS1	chr20_6767136
1.18646	-0.560201	1.7531	-0.319549	0.74931	1	ENSG00000279489	chr20_6767136
3.75062	-0.51781	0.887572	-0.583401	0.559623	1	ENSG00000279491	chr20_6767136
4.20484	-0.796906	1.58954	-0.501344	0.616129	1	ENSG00000279501	chr20_6767136
4.17258	-0.881899	0.912983	-0.965954	0.334067	1	ENSG00000279541	chr20_6767136
12.2946	1.09737	0.399102	2.74958	0.00596708	0.558932	ENSG00000279561	chr20_6767136
1.32423	-3.12685	1.74845	-1.78835	0.0737192	0.976136	ENSG00000279594	chr20_6767136
1.28843	0.888597	1.17455	0.75654	0.449326	1	ENSG00000279601	chr20_6767136
10.6069	0.222441	0.496727	0.447814	0.654287	1	ENSG00000279605	chr20_6767136
1.05528	0.709462	1.55368	0.456635	0.647934	1	ENSG00000279608	chr20_6767136
1.6604	0.40409	1.03347	0.391002	0.695796	1	ENSG00000279613	chr20_6767136
7.418	0.399796	0.699546	0.571507	0.567656	1	ENSG00000279631	chr20_6767136
1.40149	-3.23239	1.76359	-1.83284	0.0668263	0.964435	ENSG00000279633	chr20_6767136
1.36125	0.941094	1.03391	0.910226	0.362703	1	ENSG00000279659	chr20_6767136
4.93578	0.0156249	0.66047	0.0236573	0.981126	1	ENSG00000279667	chr20_6767136
32.3353	0.277641	0.396815	0.699673	0.484132	1	ENSG00000279675	chr20_6767136
3.59455	-0.294127	0.855186	-0.343933	0.730897	1	AQP7P3	chr20_6767136
3.5181	1.78406	0.659961	2.70328	0.0068659	0.589182	ENSG00000279689	chr20_6767136
18.1188	0.524647	0.976981	0.537008	0.591262	1	ENSG00000279694	chr20_6767136
3.21176	-0.520946	1.18519	-0.439548	0.660265	1	ENSG00000279699	chr20_6767136
5.39523	-0.773117	0.641703	-1.20479	0.228285	1	ENSG00000279726	chr20_6767136
19.1883	0.349271	0.492832	0.708702	0.478509	1	ENSG00000279738	chr20_6767136
2.14935	-0.440361	1.27912	-0.344269	0.730644	1	ENSG00000279742	chr20_6767136
9.84019	-0.392826	0.746832	-0.52599	0.598895	1	ENSG00000279762	chr20_6767136
2.53097	-3.0895	1.68454	-1.83403	0.0666491	0.964435	ENSG00000279771	chr20_6767136
3.65347	-0.533498	0.747853	-0.713373	0.475615	1	ENSG00000279792	chr20_6767136
7.86053	-1.35881	0.713171	-1.90531	0.0567396	0.946989	BCLAF1P2	chr20_6767136
1.60636	-0.466196	2.00009	-0.233088	0.815693	1	ENSG00000279810	chr20_6767136
2.40232	-0.0756527	0.986384	-0.076697	0.938865	1	ENSG00000279817	chr20_6767136
271.305	-0.259785	0.387186	-0.670957	0.502248	1	ENSG00000279821	chr20_6767136
9.44543	-0.117021	0.729956	-0.160312	0.872635	1	ENSG00000279838	chr20_6767136
1.23957	1.77108	1.22267	1.44854	0.147467	1	ENSG00000279852	chr20_6767136
1.22894	-1.45116	1.32991	-1.09117	0.275196	1	ENSG00000279853	chr20_6767136
7.27642	0.103172	0.504727	0.204411	0.838032	1	LINC01126	chr20_6767136
1.23482	0.492562	1.05898	0.465127	0.64184	1	ENSG00000279875	chr20_6767136
5.69095	-0.13451	0.814499	-0.165145	0.86883	1	ENSG00000279879	chr20_6767136
17.8106	-0.708389	0.581261	-1.21871	0.222954	1	ENSG00000279881	chr20_6767136
1.97021	0.876286	1.09016	0.803811	0.421506	1	ENSG00000279894	chr20_6767136
4.86462	0.375929	0.674741	0.557146	0.577428	1	ENSG00000279923	chr20_6767136
5.52256	1.91113	0.604165	3.16327	0.0015601	0.329352	ENSG00000279926	chr20_6767136
1.23536	-1.50783	1.83669	-0.820949	0.411676	1	ENSG00000279936	chr20_6767136
3.91295	-1.04739	0.852047	-1.22926	0.218973	1	FLJ38576	chr20_6767136
26.2684	0.272188	0.319528	0.851842	0.394302	1	CCDC28A-AS1	chr20_6767136
2.14674	-0.140359	0.889192	-0.15785	0.874575	1	ENSG00000279982	chr20_6767136
4.05989	-0.319397	0.684649	-0.466513	0.640848	1	ENSG00000280010	chr20_6767136
1.62966	-0.109847	1.02844	-0.10681	0.91494	1	ENSG00000280022	chr20_6767136
1.94452	-2.11036	1.76317	-1.19691	0.23134	1	ENSG00000280025	chr20_6767136
118.653	-0.153285	0.342198	-0.447941	0.654196	1	ENSG00000280029	chr20_6767136
27.1427	0.223603	0.330472	0.676616	0.498649	1	ENSG00000280047	chr20_6767136
1.66275	-1.94794	0.987617	-1.97236	0.0485687	0.927714	ENSG00000280053	chr20_6767136
2.31544	0.588219	0.81852	0.718637	0.472364	1	ENSG00000280057	chr20_6767136
283.935	0.1936	0.288338	0.671434	0.501944	1	ENSG00000280071	chr20_6767136
1.08471	-2.72528	1.79904	-1.51485	0.12981	1	ENSG00000280073	chr20_6767136
1.34406	-0.771278	1.22305	-0.63062	0.528289	1	ENSG00000280083	chr20_6767136
3.0313	-0.425384	1.16302	-0.365758	0.714546	1	ENSG00000280087	chr20_6767136
28.5617	-0.0510383	0.380968	-0.13397	0.893426	1	ENSG00000280099	chr20_6767136
6.63772	0.878554	0.519135	1.69234	0.0905807	1	ENSG00000280106	chr20_6767136
2.75052	0.245888	0.754518	0.325888	0.744509	1	ENSG00000280107	chr20_6767136
48.5566	0.115994	0.300405	0.386127	0.699403	1	ENSG00000280114	chr20_6767136
11.4729	0.434087	0.498366	0.87102	0.383743	1	ENSG00000280132	chr20_6767136
2.78195	-0.269861	0.713128	-0.378419	0.70512	1	ENSG00000280135	chr20_6767136
2.09438	0.362264	0.914319	0.396212	0.691949	1	ENSG00000280136	chr20_6767136
1.29925	1.40654	1.21357	1.15901	0.246452	1	ENSG00000280148	chr20_6767136
4.1133	-0.567877	0.806272	-0.704324	0.481231	1	ENSG00000280157	chr20_6767136
1.86156	1.33836	0.830189	1.61212	0.106936	1	ENSG00000280159	chr20_6767136
1.53681	0.270118	1.45255	0.185961	0.852475	1	ENSG00000280163	chr20_6767136
1.78303	1.2812	0.940274	1.36259	0.173013	1	PCDH20	chr20_6767136
1.43256	0.259656	1.27827	0.20313	0.839033	1	ENSG00000280171	chr20_6767136
40.9164	-0.363249	0.504011	-0.720717	0.471084	1	ENSG00000280173	chr20_6767136
1.09562	-1.17278	1.727	-0.679087	0.497082	1	ENSG00000280179	chr20_6767136
1.06633	1.43831	1.37109	1.04902	0.294167	1	ENSG00000280181	chr20_6767136
4.38827	0.22308	0.740153	0.301398	0.763111	1	ENSG00000280184	chr20_6767136
2.68233	-0.691291	1.08937	-0.634576	0.525705	1	ENSG00000280186	chr20_6767136
70.3934	0.211205	0.2298	0.919083	0.358052	1	ENSG00000280187	chr20_6767136
10.7071	0.429918	0.419059	1.02591	0.304933	1	ENSG00000280193	chr20_6767136
1.02105	1.94037	1.99612	0.972067	0.331017	1	ENSG00000280194	chr20_6767136
1.06568	-0.859294	1.81382	-0.473749	0.635679	1	UCKL1-AS1	chr20_6767136
7.90913	-1.14956	0.638231	-1.80116	0.0716771	0.975643	ENSG00000280229	chr20_6767136
1.53941	-0.339419	0.912378	-0.372016	0.709881	1	ENSG00000280233	chr20_6767136
28.1067	-0.073236	0.466107	-0.157123	0.875148	1	ENSG00000280241	chr20_6767136
31.434	0.361671	0.381442	0.948168	0.343044	1	ENSG00000280254	chr20_6767136
3.1721	-0.706278	0.762872	-0.925815	0.354542	1	ENSG00000280255	chr20_6767136
16.9509	-0.0840538	0.446911	-0.188077	0.850816	1	ENSG00000280273	chr20_6767136
6.18159	-0.602901	0.703693	-0.856767	0.391573	1	LINC02887	chr20_6767136
24.2803	-0.176789	0.40104	-0.440826	0.659339	1	ENSG00000280294	chr20_6767136
2.66312	0.782367	1.0175	0.768912	0.441946	1	ENSG00000280299	chr20_6767136
2.08322	-2.84449	1.68797	-1.68515	0.0919593	1	ENSG00000280302	chr20_6767136
48.8445	-0.231391	0.314664	-0.73536	0.46212	1	ERICD	chr20_6767136
5.3315	0.816125	0.560217	1.4568	0.145171	1	ENSG00000280310	chr20_6767136
6.9454	0.385669	0.583984	0.660411	0.50899	1	ENSG00000280367	chr20_6767136
1.41912	2.01181	1.16101	1.73281	0.0831297	0.994273	ENSG00000280383	chr20_6767136
67.1071	-0.0659753	0.26569	-0.248317	0.803889	1	ENSG00000280385	chr20_6767136
2.14014	0.608347	0.880114	0.691214	0.489431	1	ENSG00000280399	chr20_6767136
3.24425	0.15683	0.89355	0.175513	0.860677	1	ENSG00000280422	chr20_6767136
2.33996	0.0939859	0.84988	0.110587	0.911944	1	ENSG00000280426	chr20_6767136
53.9138	-0.0473152	0.326113	-0.145089	0.884641	1	ENSG00000280433	chr20_6767136
2.33636	-0.504509	1.14392	-0.441035	0.659187	1	ENSG00000280435	chr20_6767136
45.4002	-0.641457	0.595057	-1.07798	0.281044	1	ENSG00000280441	chr20_6767136
8.57843	-0.191147	0.644867	-0.296412	0.766915	1	ENSG00000280445	chr20_6767136
1.50667	0.557694	1.06175	0.525261	0.599402	1	Metazoa_SRP.166	chr20_6767136
7.83395	0.585812	0.677185	0.86507	0.387	1	ENSG00000280537	chr20_6767136
1.70023	-1.6851	1.65783	-1.01645	0.309417	1	LINC01374	chr20_6767136
8.31426	-1.57215	0.659514	-2.3838	0.017135	0.755702	ENSG00000280571	chr20_6767136
39.7669	0.485604	0.257857	1.88323	0.0596686	0.954399	BTG3-AS1	chr20_6767136
10.7451	-0.887501	0.782885	-1.13363	0.25695	1	PCAT14	chr20_6767136
6.61633	0.527719	0.998908	0.528296	0.597294	1	LINC02204	chr20_6767136
143.173	-0.00623259	0.391765	-0.015909	0.987307	1	CCDC163	chr20_6767136
1.12478	1.57865	1.64807	0.957878	0.338124	1	LINC01242	chr20_6767136
7.92948	-1.62526	0.988382	-1.64437	0.100101	1	HPAT5	chr20_6767136
1.70658	-2.48496	1.85933	-1.33648	0.181392	1	PCAT5	chr20_6767136
5.9581	-1.45384	1.74986	-0.830834	0.406067	1	LINC01943	chr20_6767136
13.3927	0.0456126	0.453801	0.100512	0.919938	1	EIF1B-AS1	chr20_6767136
7.85603	-0.638821	0.795788	-0.802752	0.422118	1	LINC01173	chr20_6767136
1.31481	-0.301823	1.21501	-0.248411	0.803817	1	LINC00850	chr20_6767136
2.41316	1.71149	0.967572	1.76885	0.0769182	0.983692	ENSG00000280767	chr20_6767136
5.46144	0.249457	0.653733	0.381589	0.702767	1	ENSG00000280778	chr20_6767136
2.66177	-0.285162	1.00421	-0.283966	0.776437	1	JAKMIP2-AS1	chr20_6767136
24.3378	0.29965	0.295653	1.01352	0.310811	1	GSEC	chr20_6767136
1.43413	-3.03401	1.78126	-1.7033	0.088512	1	ENSG00000280836	chr20_6767136
4.94348	-0.103885	0.668869	-0.155314	0.876574	1	ENSG00000280852	chr20_6767136
24.6692	-0.091827	0.57589	-0.159452	0.873312	1	MIR325HG	chr20_6767136
2.39486	2.29195	0.981138	2.33601	0.0194907	0.780756	ELDR	chr20_6767136
292.357	1.0343	0.693062	1.49236	0.135604	1	FOXCUT	chr20_6767136
5.41438	-0.0555225	0.847733	-0.0654953	0.94778	1	CTBP1-AS	chr20_6767136
7.40734	-0.564485	0.770067	-0.733034	0.463538	1	MATR3.1	chr20_6767136
147.771	0.0132731	0.244028	0.0543916	0.956623	1	ENSG00000281016	chr20_6767136
11.9975	-0.680713	0.517848	-1.3145	0.188677	1	ENSG00000281039	chr20_6767136
14.6284	-0.233546	0.409224	-0.570704	0.5682	1	ENSG00000281091	chr20_6767136
1.12345	-0.753588	1.23644	-0.609483	0.542205	1	ENSG00000281100	chr20_6767136
1.0325	-0.151558	1.59862	-0.0948054	0.924469	1	TRG-AS1	chr20_6767136
9.70348	-0.23269	0.460057	-0.505786	0.613007	1	PTENP1-AS	chr20_6767136
66.7785	0.136405	0.763405	0.17868	0.858189	1	SCHLAP1	chr20_6767136
1.02328	-0.00211204	1.56017	-0.00135373	0.99892	1	ENSG00000281133	chr20_6767136
1.77829	-0.430958	1.28691	-0.334878	0.737717	1	ENSG00000281167	chr20_6767136
5.95184	-0.0577675	0.628673	-0.0918879	0.926787	1	GHET1	chr20_6767136
25.2	-0.569369	0.52934	-1.07562	0.282098	1	SLFNL1-AS1	chr20_6767136
2.13529	-0.563381	0.988894	-0.569709	0.568875	1	LINC01338	chr20_6767136
17.8158	-0.160001	0.384279	-0.416366	0.677142	1	LINC00997	chr20_6767136
3.45151	-0.37854	0.787992	-0.480385	0.630953	1	ENSG00000281333	chr20_6767136
8.32343	-0.0952469	0.542764	-0.175485	0.860699	1	HELLPAR	chr20_6767136
1.61888	-0.824162	1.33885	-0.615575	0.538175	1	ENSG00000281348	chr20_6767136
37.3765	-0.14513	0.301785	-0.480905	0.630584	1	ARRDC3-AS1	chr20_6767136
4.72093	-0.512378	0.958519	-0.534552	0.59296	1	ENSG00000281383	chr20_6767136
4.97404	-2.20153	1.64296	-1.33998	0.180252	1	DNAJB5-DT	chr20_6767136
59.3462	0.461483	0.311297	1.48245	0.13822	1	ENSG00000281566	chr20_6767136
43.5882	0.435813	0.353576	1.23259	0.21773	1	ENSG00000281593	chr20_6767136
2.45588	-1.59783	1.80115	-0.887116	0.375017	1	SAMD12-AS1	chr20_6767136
1083.55	-0.108364	0.269766	-0.401697	0.687907	1	EBLN3P	chr20_6767136
16.6848	-0.00867089	0.481089	-0.0180235	0.98562	1	LINC01012	chr20_6767136
9.81398	0.277735	0.477552	0.58158	0.56085	1	METTL14-DT	chr20_6767136
4.68237	0.699831	0.677553	1.03288	0.30166	1	ENSG00000281741	chr20_6767136
6.08159	0.40277	0.549168	0.733419	0.463303	1	ENSG00000281849	chr20_6767136
1.91077	1.2683	1.11039	1.14221	0.253368	1	ENSG00000282022	chr20_6767136
12.4768	-0.465672	0.549503	-0.847443	0.396748	1	ENSG00000282034	chr20_6767136
1.01101	-1.56988	1.61464	-0.972279	0.330912	1	ENSG00000282097	chr20_6767136
160.312	-0.0466107	0.197144	-0.236429	0.8131	1	ENSG00000282278	chr20_6767136
8.64919	0.167005	0.508789	0.328241	0.742729	1	ENSG00000282381	chr20_6767136
6.16446	-0.384585	0.637491	-0.603279	0.546323	1	ENSG00000282393	chr20_6767136
1.12004	-0.651139	1.49088	-0.436747	0.662295	1	ENSG00000282418	chr20_6767136
25.8565	0.187988	0.25675	0.732183	0.464057	1	WASH5P	chr20_6767136
34.628	-0.304478	0.283733	-1.07311	0.283221	1	LINC01002	chr20_6767136
5.07061	0.515056	0.628593	0.819379	0.41257	1	ENSG00000282527	chr20_6767136
7.17431	0.261369	0.533381	0.490022	0.624118	1	ENSG00000282564	chr20_6767136
1.12927	-0.535464	1.51213	-0.354114	0.723254	1	ENSG00000282572	chr20_6767136
10.9323	0.383143	0.482236	0.794512	0.426897	1	ENSG00000282772	chr20_6767136
3.69567	-0.301628	0.890725	-0.338632	0.734887	1	ENSG00000282787	chr20_6767136
1.15567	-0.802638	1.27484	-0.629598	0.528958	1	ENSG00000282804	chr20_6767136
2.17395	1.23829	0.846201	1.46335	0.143371	1	ENSG00000282840	chr20_6767136
1.39398	0.00580784	2.06528	0.00281213	0.997756	1	ENSG00000282843	chr20_6767136
2.75825	-1.84275	1.68177	-1.09572	0.273203	1	ENSG00000282849	chr20_6767136
1.22287	1.03478	1.26251	0.819622	0.412431	1	ENSG00000282863	chr20_6767136
4.24075	-1.2418	0.907819	-1.3679	0.171344	1	C1orf232	chr20_6767136
20.2444	0.126079	0.334632	0.376769	0.706345	1	ENSG00000282885	chr20_6767136
2.48435	-0.562072	1.1656	-0.482218	0.629651	1	ENSG00000282890	chr20_6767136
1.01985	-0.0906686	1.93246	-0.0469187	0.962578	1	ENSG00000282897	chr20_6767136
17.5185	-0.155399	0.524192	-0.296453	0.766884	1	ENSG00000282917	chr20_6767136
6.64065	0.646433	0.51328	1.25942	0.20788	1	RHOXF1P3	chr20_6767136
8.72061	-0.554587	0.789119	-0.702793	0.482185	1	ENSG00000282988	chr20_6767136
4.22517	-0.661651	0.703448	-0.940582	0.346919	1	ENSG00000283010	chr20_6767136
4.49382	-0.949956	0.662191	-1.43456	0.151411	1	LINC01668	chr20_6767136
53.65	-0.465826	0.484786	-0.96089	0.336607	1	ENSG00000283064	chr20_6767136
12.476	-0.54636	0.41644	-1.31198	0.189527	1	ENSG00000283078	chr20_6767136
2.38932	0.57507	0.902073	0.637498	0.5238	1	ENSG00000283098	chr20_6767136
195.53	0.129839	0.373006	0.348088	0.727774	1	ENSG00000283103	chr20_6767136
1.37488	-0.529771	1.06391	-0.497949	0.61852	1	ENSG00000283108	chr20_6767136
39.7826	0.400038	0.663491	0.602928	0.546557	1	MGC4859	chr20_6767136
10.9878	0.351272	0.440348	0.797715	0.425036	1	ENSG00000283128	chr20_6767136
4.87069	0.817151	0.568987	1.43615	0.15096	1	LINC02666	chr20_6767136
257.652	-0.937343	0.394712	-2.37475	0.0175607	0.759075	IQCJ-SCHIP1	chr20_6767136
1.13692	-4.5422	1.68637	-2.69347	0.00707121	0.597122	ENSG00000283175	chr20_6767136
1.24463	-0.608462	1.94326	-0.313114	0.754194	1	ENSG00000283178	chr20_6767136
17.2095	-0.762196	0.478924	-1.59148	0.111503	1	ENSG00000283183	chr20_6767136
1.21619	1.5779	1.25065	1.26166	0.207071	1	ENSG00000283189	chr20_6767136
13.9924	-0.413329	0.625147	-0.661172	0.508502	1	C13orf46	chr20_6767136
8.15992	0.188245	0.458616	0.410463	0.681466	1	ENSG00000283201	chr20_6767136
11.4891	0.595932	0.490218	1.21565	0.22412	1	KBTBD11-OT1.1	chr20_6767136
14.2767	-2.10733	1.1877	-1.7743	0.0760131	0.980225	ENSG00000283294	chr20_6767136
7.38344	0.413131	0.730221	0.565762	0.571556	1	ENSG00000283312	chr20_6767136
2.56974	-3.40751	1.64835	-2.06723	0.0387128	0.897229	ENSG00000283321	chr20_6767136
1.16622	1.00479	1.2439	0.807774	0.419221	1	CTXND2	chr20_6767136
5.37312	0.269521	0.675029	0.399273	0.689692	1	ENSG00000283341	chr20_6767136
11.8609	0.546723	0.41978	1.3024	0.192779	1	ENSG00000283352	chr20_6767136
8.81164	0.646998	0.512201	1.26317	0.206527	1	ENSG00000283360	chr20_6767136
1.61246	-2.70502	1.58203	-1.70985	0.0872938	1	CFAP97D2	chr20_6767136
6.25449	0.606389	0.637141	0.951734	0.341232	1	CNTNAP3C	chr20_6767136
2.76435	0.0268063	0.850972	0.0315008	0.97487	1	ENSG00000283380	chr20_6767136
3.23617	0.83081	0.841858	0.986876	0.323704	1	ENSG00000283403	chr20_6767136
4.50941	-0.223216	0.718293	-0.310759	0.755984	1	ENSG00000283411	chr20_6767136
1.68901	-0.619668	1.20388	-0.514725	0.606745	1	ENSG00000283415	chr20_6767136
1.14588	1.52315	1.64621	0.925248	0.354837	1	ENSG00000283462	chr20_6767136
3.00201	-0.416205	0.799676	-0.520468	0.602738	1	ENSG00000283480	chr20_6767136
48.1098	0.434242	0.442234	0.981928	0.326135	1	ENSG00000283491	chr20_6767136
28.0846	-0.230358	0.397757	-0.579142	0.562493	1	ZNF511-PRAP1	chr20_6767136
1.11547	-0.506647	1.7025	-0.297591	0.766016	1	ENSG00000283504	chr20_6767136
7.99718	0.46111	0.648884	0.71062	0.47732	1	ENSG00000283511	chr20_6767136
1.62814	-0.0442515	1.22146	-0.0362285	0.9711	1	ENSG00000283515	chr20_6767136
2.91841	-2.43753	1.74866	-1.39394	0.163335	1	ENSG00000283517	chr20_6767136
4.50903	0.525928	1.67988	0.313075	0.754223	1	PRRT1B	chr20_6767136
17.4737	-1.09523	0.620969	-1.76374	0.0777758	0.985175	ENSG00000283538	chr20_6767136
2.27551	-0.729588	0.897057	-0.813314	0.416038	1	ENSG00000283563	chr20_6767136
80.8308	-0.246106	0.185585	-1.32611	0.184805	1	ENSG00000283580	chr20_6767136
25.2266	1.64693	0.940215	1.75165	0.0798334	0.98838	FAM169B	chr20_6767136
1.63614	0.275578	1.65181	0.166834	0.8675	1	ENSG00000283599	chr20_6767136
1.46088	-1.03599	1.45687	-0.711109	0.477017	1	ENSG00000283627	chr20_6767136
1.35258	-0.159842	1.24807	-0.128072	0.898092	1	ENSG00000283638	chr20_6767136
7.11099	0.894891	0.691681	1.29379	0.195737	1	ENSG00000283663	chr20_6767136
669.575	0.368948	0.297748	1.23913	0.215297	1	ENSG00000283674	chr20_6767136
12.119	-0.387595	0.45096	-0.85949	0.39007	1	ENSG00000283689	chr20_6767136
3.28867	-0.717737	0.862788	-0.831882	0.405476	1	ENSG00000283692	chr20_6767136
2.90926	0.643179	0.982549	0.654603	0.512724	1	VSIG10L2	chr20_6767136
8.61241	-0.155388	0.476397	-0.326173	0.744293	1	ENSG00000283757	chr20_6767136
2.89043	0.761505	0.741929	1.02639	0.30471	1	ENSG00000283761	chr20_6767136
53.1106	0.0278731	0.259285	0.1075	0.914393	1	ENSG00000283765	chr20_6767136
1.15204	0.715749	1.42456	0.502436	0.615361	1	ENSG00000283782	chr20_6767136
1.03636	-0.341145	1.83375	-0.186036	0.852416	1	MIR4485	chr20_6767136
24.7438	0.413173	0.405928	1.01785	0.30875	1	ENSG00000283828	chr20_6767136
7.83496	0.272438	0.651392	0.41824	0.675772	1	ENSG00000283839	chr20_6767136
1.59657	2.43057	0.982205	2.4746	0.0133386	0.718505	ENSG00000283897	chr20_6767136
50.673	0.239642	0.324989	0.737386	0.460888	1	TPTEP2-CSNK1E	chr20_6767136
25.0843	0.291542	0.394663	0.738713	0.460081	1	ENSG00000283913	chr20_6767136
92.1148	0.0509527	0.382144	0.133334	0.893929	1	PLD5P1	chr20_6767136
13.5245	0.0803848	0.460797	0.174447	0.861514	1	ENSG00000283959	chr20_6767136
98.4818	-0.0851656	0.261167	-0.326096	0.744352	1	ENSG00000283977	chr20_6767136
38.2635	-2.57133	0.702428	-3.66064	0.00025159	0.122431	ENSG00000283982	chr20_6767136
1.40279	0.85368	1.20998	0.705529	0.480481	1	MIR1281	chr20_6767136
3.14118	0.830654	0.81598	1.01798	0.308686	1	ENSG00000284048	chr20_6767136
23.6965	0.311303	0.366022	0.850506	0.395044	1	ENSG00000284052	chr20_6767136
61.6685	0.0280912	0.370083	0.075905	0.939495	1	SCO2	chr20_6767136
1.11547	1.3774	1.49944	0.918613	0.358298	1	ENSG00000284196	chr20_6767136
20.3522	0.257292	0.414876	0.620166	0.535148	1	ENSG00000284292	chr20_6767136
1.8989	-1.05427	1.36167	-0.77425	0.438783	1	ENSG00000284341	chr20_6767136
2.53739	-0.869568	0.967792	-0.898508	0.368915	1	ENSG00000284391	chr20_6767136
1.39787	-0.971937	1.38622	-0.701144	0.483213	1	ENSG00000284393	chr20_6767136
1.32879	-1.69189	1.70122	-0.994517	0.319971	1	PERCC1	chr20_6767136
19.1598	-0.785133	0.728419	-1.07786	0.281097	1	ENSG00000284418	chr20_6767136
5.08682	-1.55547	1.09517	-1.4203	0.155521	1	ENSG00000284430	chr20_6767136
7.64317	-0.28469	0.635104	-0.448257	0.653968	1	ENSG00000284431	chr20_6767136
22.6751	0.242506	0.322849	0.751146	0.452565	1	ENSG00000284461	chr20_6767136
1.00731	-0.23918	1.88718	-0.126739	0.899147	1	ENSG00000284490	chr20_6767136
1.87003	-0.573285	1.24411	-0.460799	0.644943	1	LYNX1-SLURP2	chr20_6767136
5.56117	-0.41261	0.584695	-0.705684	0.480385	1	ENSG00000284512	chr20_6767136
1.84639	-0.304058	1.08084	-0.281316	0.778468	1	VAMP9P	chr20_6767136
3.62806	0.858665	0.841641	1.02023	0.307621	1	ENSG00000284523	chr20_6767136
1.39426	-1.63245	1.82632	-0.893842	0.371406	1	LINC01226	chr20_6767136
1.07215	-1.36514	1.94782	-0.700857	0.483392	1	ENSG00000284554	chr20_6767136
11.689	0.289406	0.437724	0.661161	0.508509	1	ENSG00000284602	chr20_6767136
5.89562	0.104926	0.699454	0.150011	0.880756	1	ENPP7P15	chr20_6767136
14.1381	0.50706	0.657055	0.771717	0.440282	1	ENSG00000284606	chr20_6767136
17.9415	-0.112414	0.435559	-0.25809	0.796337	1	ENSG00000284624	chr20_6767136
1.83708	0.684473	0.949461	0.720907	0.470967	1	ENSG00000284626	chr20_6767136
5.53675	0.61783	0.815478	0.75763	0.448673	1	ENSG00000284633	chr20_6767136
9.60882	0.494629	0.490112	1.00922	0.312871	1	ENSG00000284634	chr20_6767136
1.00369	0.349097	1.58828	0.219795	0.826031	1	ENSG00000284636	chr20_6767136
18.8217	-0.27237	0.500332	-0.544379	0.58618	1	ENSG00000284642	chr20_6767136
8.32627	0.619937	0.582493	1.06428	0.2872	1	ENSG00000284652	chr20_6767136
1.65747	0.0718672	1.05588	0.0680637	0.945735	1	ENSG00000284657	chr20_6767136
5.25052	0.335235	0.862535	0.388662	0.697526	1	ENSG00000284669	chr20_6767136
3.0521	-0.482614	0.815917	-0.591499	0.554186	1	ENSG00000284677	chr20_6767136
27.2958	0.0996267	0.441465	0.225673	0.821456	1	ENSG00000284685	chr20_6767136
12.9115	-0.0446504	0.485075	-0.0920484	0.92666	1	ENSG00000284686	chr20_6767136
71.652	0.441404	0.380018	1.16154	0.245424	1	ENSG00000284691	chr20_6767136
43.0515	0.214282	0.27806	0.770632	0.440925	1	LINC02606	chr20_6767136
13.154	0.898787	0.844861	1.06383	0.287407	1	ENSG00000284695	chr20_6767136
4.21411	0.596192	0.711458	0.837986	0.402039	1	ENSG00000284697	chr20_6767136
200.797	0.0481084	0.201624	0.238604	0.811412	1	ENSG00000284707	chr20_6767136
7.98297	-0.592788	0.486535	-1.21839	0.223077	1	ENSG00000284726	chr20_6767136
16.9606	-0.745843	0.457702	-1.62954	0.103199	1	ENSG00000284735	chr20_6767136
3.26924	0.284714	0.857538	0.332013	0.739879	1	ENSG00000284738	chr20_6767136
14.9647	-1.33647	0.677639	-1.97224	0.048582	0.927714	ENSG00000284747	chr20_6767136
4.29732	-0.184338	1.11784	-0.164906	0.869018	1	EEF1AKMT4	chr20_6767136
3.81341	0.0516297	0.669414	0.0771267	0.938523	1	ENSG00000284762	chr20_6767136
1.7604	-1.23296	1.24628	-0.989316	0.322509	1	ENSG00000284772	chr20_6767136
36.4348	0.127622	0.35721	0.357276	0.720885	1	ENSG00000284773	chr20_6767136
11.8488	0.867214	0.435283	1.9923	0.0463384	0.918337	ENSG00000284776	chr20_6767136
3.4039	-0.128139	0.881304	-0.145397	0.884397	1	ENSG00000284820	chr20_6767136
9.30752	-0.963337	0.845164	-1.13982	0.25436	1	ENSG00000284874	chr20_6767136
39.9078	-0.990316	0.363483	-2.72452	0.00643951	0.567132	ENSG00000284879	chr20_6767136
2.2082	-0.183859	1.07177	-0.171547	0.863793	1	ENSG00000284882	chr20_6767136
1.62763	-0.603858	1.15177	-0.524285	0.60008	1	ENSG00000284906	chr20_6767136
2.27948	-1.31966	1.12891	-1.16897	0.242416	1	EEF1AKMT4-ECE2	chr20_6767136
29.3294	0.786695	0.431056	1.82504	0.0679952	0.964435	LRTOMT	chr20_6767136
1.65585	1.74977	1.33684	1.30888	0.190574	1	ENSG00000284928	chr20_6767136
5.80889	0.247563	0.625479	0.395798	0.692254	1	ENSG00000284946	chr20_6767136
1.17017	1.16786	1.37629	0.848551	0.396131	1	ENSG00000284959	chr20_6767136
8.50245	-1.74239	0.789376	-2.20731	0.0272927	0.835203	ENSG00000284969	chr20_6767136
1.08087	2.14489	1.50641	1.42384	0.154494	1	ENSG00000284977	chr20_6767136
2.49999	-1.94733	1.33148	-1.46253	0.143597	1	ENSG00000284987	chr20_6767136
23.8397	0.228156	0.403147	0.565937	0.571437	1	ENSG00000285000	chr20_6767136
22.5403	-0.26039	0.398292	-0.653767	0.513262	1	ENSG00000285018	chr20_6767136
50.4111	0.200374	0.288934	0.693494	0.487999	1	ENSG00000285043	chr20_6767136
29.1738	-0.211486	0.279793	-0.755868	0.449728	1	TBCE.1	chr20_6767136
10.712	0.798117	1.08922	0.732743	0.463715	1	ENSG00000285080	chr20_6767136
2.97351	0.744241	0.86012	0.865276	0.386887	1	ENSG00000285082	chr20_6767136
1.21341	0.586797	1.06821	0.549327	0.582781	1	ENSG00000285085	chr20_6767136
77.4989	-1.36624	0.482479	-2.83172	0.00462989	0.526424	ENSG00000285090	chr20_6767136
2.59863	-0.398475	0.918118	-0.434013	0.664279	1	ENSG00000285091	chr20_6767136
27.0143	0.717379	0.327075	2.19331	0.0282848	0.839471	ENSG00000285130	chr20_6767136
1.27203	0.46705	1.27817	0.365406	0.714808	1	ENSG00000285144	chr20_6767136
47.3172	-0.175065	0.238723	-0.733337	0.463353	1	ENSG00000285184	chr20_6767136
8.3072	-0.136044	0.512533	-0.265435	0.790675	1	ENSG00000285190	chr20_6767136
9.52942	1.00126	0.557617	1.7956	0.0725575	0.976136	LINC02795	chr20_6767136
1.01648	0.183564	1.51253	0.121362	0.903404	1	ENSG00000285216	chr20_6767136
11.0228	0.156521	0.451093	0.346982	0.728605	1	HULC	chr20_6767136
29.4334	0.0635394	0.29166	0.217854	0.827543	1	RALY-AS1	chr20_6767136
13.0391	-0.225754	0.417273	-0.541022	0.588493	1	ENSG00000285238	chr20_6767136
14.6416	0.472198	0.522535	0.903667	0.366172	1	ENSG00000285245	chr20_6767136
1.55201	-2.07089	1.6465	-1.25775	0.208481	1	ENSG00000285253	chr20_6767136
2.10701	0.223709	1.12492	0.198867	0.842367	1	ENSG00000285269	chr20_6767136
22.7758	0.291619	0.455562	0.640132	0.522087	1	ENSG00000285280	chr20_6767136
68.3736	-0.396241	0.303149	-1.30709	0.191184	1	ENSG00000285283	chr20_6767136
1.90124	1.39512	1.09953	1.26883	0.204502	1	ENSG00000285287	chr20_6767136
6.6863	-0.292959	0.627284	-0.467028	0.64048	1	ENSG00000285314	chr20_6767136
22.1947	0.691262	0.345693	1.99964	0.0455391	0.911785	ENSG00000285329	chr20_6767136
7.32184	-0.641579	0.663969	-0.966279	0.333905	1	ENSG00000285330	chr20_6767136
13.2643	0.64467	0.502669	1.28249	0.19967	1	ENSG00000285338	chr20_6767136
10.4334	-0.524881	0.578052	-0.908017	0.363869	1	ENSG00000285367	chr20_6767136
73.9036	0.021693	0.235694	0.092039	0.926667	1	ENSG00000285382	chr20_6767136
2.03209	-0.417409	1.79338	-0.23275	0.815956	1	ENSG00000285402	chr20_6767136
2.47928	0.0979355	0.972333	0.100722	0.919771	1	ENSG00000285404	chr20_6767136
13.7409	-0.494233	0.74795	-0.660784	0.508751	1	ENSG00000285424	chr20_6767136
6.44751	-0.15279	0.561363	-0.272177	0.785486	1	ENSG00000285446	chr20_6767136
20.5958	-0.258825	0.491046	-0.527088	0.598133	1	ENSG00000285458	chr20_6767136
131.067	-0.0753656	0.360878	-0.20884	0.834573	1	ENSG00000285505	chr20_6767136
13.839	0.712901	0.43344	1.64475	0.100022	1	TBCEL-TECTA	chr20_6767136
2.45536	-0.669959	1.737	-0.385699	0.69972	1	ENSG00000285520	chr20_6767136
44.587	-0.19924	0.294803	-0.675841	0.499142	1	RELA-DT	chr20_6767136
2.44666	0.289319	1.12156	0.257963	0.796436	1	ENSG00000285534	chr20_6767136
5.58912	0.413869	0.650628	0.636108	0.524706	1	ENSG00000285535	chr20_6767136
1.78672	-1.69147	1.29243	-1.30875	0.190619	1	ENSG00000285542	chr20_6767136
2.01708	1.66091	0.920902	1.80357	0.0712992	0.975643	ENSG00000285547	chr20_6767136
2.49364	0.177187	1.02756	0.172435	0.863096	1	LINC02988	chr20_6767136
1.60505	0.363349	0.933288	0.389321	0.697039	1	ENSG00000285556	chr20_6767136
29.5422	-0.238112	0.288379	-0.825693	0.408978	1	ENSG00000285558	chr20_6767136
3.00666	0.267423	0.782125	0.341919	0.732412	1	ENSG00000285564	chr20_6767136
1.53687	0.521091	1.11589	0.466972	0.64052	1	ENSG00000285565	chr20_6767136
1.16837	-0.686127	1.18583	-0.578604	0.562857	1	ENSG00000285568	chr20_6767136
28.8584	0.334989	0.622046	0.538528	0.590213	1	ENSG00000285569	chr20_6767136
2.02535	0.898653	0.950303	0.945649	0.344328	1	ENSG00000285570	chr20_6767136
2.11971	1.6775	0.816011	2.05574	0.0398078	0.900484	ENSG00000285571	chr20_6767136
2.8012	0.289927	1.06236	0.272908	0.784924	1	ENSG00000285572	chr20_6767136
2.01486	1.16581	1.00811	1.15643	0.247506	1	ENSG00000285579	chr20_6767136
1.49242	-0.739155	1.12638	-0.656221	0.511682	1	ENSG00000285585	chr20_6767136
5.6388	-0.490143	0.886341	-0.552996	0.580266	1	ENSG00000285587	chr20_6767136
2.85249	-0.421146	0.848506	-0.496338	0.619656	1	ENSG00000285589	chr20_6767136
2.77598	0.960081	0.832236	1.15362	0.248658	1	ENSG00000285596	chr20_6767136
4.10686	-1.65978	0.959238	-1.73031	0.083575	0.995239	ENSG00000285601	chr20_6767136
1.15946	-1.97707	1.47078	-1.34423	0.178874	1	ENSG00000285622	chr20_6767136
8.05836	-2.07738	1.16586	-1.78184	0.0747748	0.976136	ENSG00000285632	chr20_6767136
4.38463	0.220256	0.677997	0.324863	0.745285	1	ENSG00000285635	chr20_6767136
10.7681	-0.15322	0.713014	-0.214891	0.829853	1	ENSG00000285637	chr20_6767136
36.8611	0.386821	0.319958	1.20897	0.226673	1	ENSG00000285641	chr20_6767136
10.9192	-0.0216916	0.531548	-0.0408085	0.967449	1	ENSG00000285646	chr20_6767136
6.14908	0.712838	0.590216	1.20776	0.22714	1	ENSG00000285649	chr20_6767136
1.3553	0.372237	1.05321	0.353429	0.723767	1	FAM245B	chr20_6767136
1.64208	-1.37417	1.48761	-0.923741	0.355621	1	ENSG00000285663	chr20_6767136
7.27975	-1.72078	0.87795	-1.96	0.0499953	0.932508	ENSG00000285664	chr20_6767136
19.1623	0.301385	0.457057	0.659403	0.509637	1	ENSG00000285666	chr20_6767136
11.8627	0.693465	0.431908	1.60559	0.108365	1	ENSG00000285667	chr20_6767136
3.93929	1.39842	0.640552	2.18316	0.0290243	0.841927	ENSG00000285668	chr20_6767136
32.4195	-0.0837751	0.300954	-0.278365	0.780732	1	ENSG00000285669	chr20_6767136
4.60469	-1.16402	0.918175	-1.26775	0.204886	1	ENSG00000285672	chr20_6767136
1.34632	-1.30629	1.41962	-0.920172	0.357483	1	ENSG00000285673	chr20_6767136
59.2874	-0.309367	0.577026	-0.536141	0.591861	1	ENSG00000285676	chr20_6767136
30.4616	-0.289326	0.311225	-0.929637	0.352559	1	ENSG00000285677	chr20_6767136
5.10623	-4.41368	1.56903	-2.813	0.00490819	0.529136	ENSG00000285679	chr20_6767136
3.34768	-1.80383	1.65879	-1.08744	0.276844	1	ENSG00000285681	chr20_6767136
12.7313	0.428673	0.502642	0.852838	0.393749	1	ENSG00000285693	chr20_6767136
3.07378	-0.505962	0.847956	-0.596684	0.550719	1	ENSG00000285696	chr20_6767136
6.44266	-1.10051	0.680253	-1.6178	0.105706	1	ENSG00000285698	chr20_6767136
1.28158	0.152644	1.34381	0.11359	0.909562	1	ENSG00000285703	chr20_6767136
3.09539	-0.869878	0.937636	-0.927735	0.353545	1	ENSG00000285708	chr20_6767136
1.36749	-2.90689	2.42569	-1.19838	0.230771	1	ENSG00000285722	chr20_6767136
4.11386	0.319087	0.679713	0.469443	0.638753	1	ENSG00000285728	chr20_6767136
1.91994	-0.058876	1.16314	-0.050618	0.95963	1	ENSG00000285731	chr20_6767136
1.81424	0.30798	1.01127	0.304546	0.760712	1	ENSG00000285733	chr20_6767136
16.4815	-0.441099	0.486068	-0.907485	0.36415	1	LINC02680	chr20_6767136
4.20235	-0.0300575	0.813553	-0.036946	0.970528	1	ENSG00000285741	chr20_6767136
3.42488	-2.32751	1.09555	-2.12452	0.0336266	0.880838	ENSG00000285744	chr20_6767136
1.42252	-0.304238	1.03143	-0.294968	0.768018	1	ENSG00000285747	chr20_6767136
2.16532	-2.60494	1.24174	-2.09782	0.0359211	0.887436	ENSG00000285748	chr20_6767136
2.96601	0.19892	1.10731	0.179642	0.857434	1	ENSG00000285755	chr20_6767136
289.635	0.0373069	0.120424	0.309795	0.756717	1	ENSG00000285756	chr20_6767136
2.67147	0.0782507	0.789411	0.0991255	0.921039	1	ENSG00000285758	chr20_6767136
1.42456	-0.123768	1.14633	-0.107969	0.914021	1	ENSG00000285763	chr20_6767136
1.00618	0.66818	1.37245	0.486853	0.626363	1	ENSG00000285778	chr20_6767136
2.64347	0.676931	0.893982	0.757209	0.448925	1	ENSG00000285791	chr20_6767136
25.2091	0.51982	0.316824	1.64072	0.100855	1	ANAPC1P2.1	chr20_6767136
106.148	0.20166	0.20322	0.992326	0.321039	1	ENSG00000285796	chr20_6767136
31.2472	0.371486	0.261588	1.42012	0.155573	1	ENSG00000285804	chr20_6767136
12.6012	0.297222	0.43761	0.679194	0.497015	1	ENSG00000285805	chr20_6767136
2.35192	0.850167	0.929872	0.914283	0.360568	1	ENSG00000285813	chr20_6767136
3.93555	0.580126	0.674363	0.860258	0.389647	1	GET1-SH3BGR	chr20_6767136
34.9681	-0.524462	0.365429	-1.4352	0.151231	1	ENSG00000285816	chr20_6767136
13.2859	-0.361235	0.370293	-0.975537	0.329294	1	CCDC15-DT	chr20_6767136
1.67135	1.07564	1.48571	0.72399	0.469072	1	ENSG00000285826	chr20_6767136
1.65926	-0.643714	1.01206	-0.636042	0.524749	1	ENSG00000285827	chr20_6767136
1.59363	0.238412	1.31319	0.181552	0.855934	1	ENSG00000285835	chr20_6767136
3.30374	-2.27043	1.50257	-1.51103	0.13078	1	ENSG00000285837	chr20_6767136
2.245	-2.93245	1.69262	-1.73249	0.0831857	0.994273	ENSG00000285842	chr20_6767136
5.05529	-12.9655	1.87259	-6.92384	4.39563e-12	9.01449e-09	KCNQ5-DT	chr20_6767136
9.63414	-1.69774	0.813728	-2.08637	0.0369453	0.890529	ENSG00000285846	chr20_6767136
11.8699	0.423393	0.497212	0.851533	0.394473	1	ENSG00000285852	chr20_6767136
3.96558	0.330778	0.718218	0.460554	0.645119	1	ENSG00000285854	chr20_6767136
6.5645	0.066563	0.624733	0.106546	0.915149	1	ENSG00000285859	chr20_6767136
3.64851	-0.543638	0.838154	-0.648613	0.516588	1	ENSG00000285864	chr20_6767136
22.7246	-0.339947	0.744596	-0.456552	0.647993	1	ENSG00000285867	chr20_6767136
1.22575	-0.36402	1.54588	-0.235477	0.813838	1	ENSG00000285870	chr20_6767136
9.55832	-0.493281	0.601655	-0.819873	0.412288	1	ENSG00000285872	chr20_6767136
6.45757	-0.583613	0.65362	-0.892893	0.371914	1	ENSG00000285873	chr20_6767136
63.6594	-0.0529936	0.319293	-0.165972	0.868179	1	ENSG00000285877	chr20_6767136
1.30485	0.589977	1.13719	0.518804	0.603898	1	ENSG00000285884	chr20_6767136
4.01564	0.830623	0.744731	1.11533	0.264708	1	ENSG00000285886	chr20_6767136
3.02462	-0.546869	0.920486	-0.594109	0.552439	1	ENSG00000285889	chr20_6767136
1.40407	-1.36377	1.32774	-1.02714	0.304357	1	ENSG00000285898	chr20_6767136
2.65547	-0.681967	1.23718	-0.551228	0.581477	1	ENSG00000285901	chr20_6767136
9.88959	-0.784862	0.451299	-1.73912	0.0820141	0.991265	ENSG00000285907	chr20_6767136
1.47381	-1.8555	1.84227	-1.00718	0.31385	1	ENSG00000285917	chr20_6767136
1.73317	0.0424525	0.862331	0.0492299	0.960736	1	ENSG00000285920	chr20_6767136
2.43617	-0.229029	1.07652	-0.21275	0.831522	1	ENSG00000285922	chr20_6767136
2.90096	0.987364	0.733894	1.34538	0.178503	1	ENSG00000285926	chr20_6767136
3.03994	-0.00794284	0.714923	-0.0111101	0.991136	1	ENSG00000285932	chr20_6767136
1.31056	-0.136273	1.52501	-0.0893585	0.928797	1	ENSG00000285939	chr20_6767136
4.97744	0.932368	0.647335	1.44032	0.149778	1	ENSG00000285940	chr20_6767136
4.58819	0.83556	0.671057	1.24514	0.21308	1	ENSG00000285943	chr20_6767136
4.92835	-1.21363	0.880795	-1.37788	0.168241	1	ENSG00000285952	chr20_6767136
19.3173	0.436126	0.464194	0.939532	0.347457	1	ENSG00000285955	chr20_6767136
1.92723	0.82483	1.64004	0.502931	0.615013	1	ENSG00000285958	chr20_6767136
1.81408	-0.697952	1.81453	-0.384646	0.7005	1	ENSG00000285960	chr20_6767136
1.91677	1.67781	1.03735	1.6174	0.105791	1	ENSG00000285966	chr20_6767136
275.022	0.21545	0.25564	0.842788	0.399347	1	NIPBL-DT	chr20_6767136
8.87897	-0.101549	0.42393	-0.239543	0.810685	1	ENSG00000285971	chr20_6767136
1.60396	-4.12781	2.33289	-1.7694	0.0768271	0.983692	CERNA2	chr20_6767136
3.22784	0.162784	0.806645	0.201803	0.84007	1	ENSG00000285978	chr20_6767136
31.0622	-0.141797	0.335226	-0.42299	0.672303	1	ENSG00000285982	chr20_6767136
1.01054	-0.997388	1.79277	-0.556339	0.577979	1	ENSG00000285987	chr20_6767136
9.37124	-0.171382	0.520115	-0.329508	0.741772	1	ENSG00000285999	chr20_6767136
3.39157	0.160873	0.76729	0.209664	0.83393	1	ENSG00000286000	chr20_6767136
82.2285	0.155259	0.162458	0.955688	0.33923	1	ENSG00000286001	chr20_6767136
12.8045	-1.41294	1.11532	-1.26685	0.205209	1	ENSG00000286003	chr20_6767136
3.04619	0.151742	0.898654	0.168855	0.865911	1	ENSG00000286017	chr20_6767136
4.65229	-0.894435	1.41997	-0.629896	0.528763	1	ENSG00000286033	chr20_6767136
13.1002	-2.31324	1.39669	-1.65623	0.0976755	1	ENSG00000286034	chr20_6767136
1.06601	-2.22177	1.70273	-1.30483	0.191952	1	ENSG00000286035	chr20_6767136
17.4691	0.779208	0.446164	1.74646	0.0807308	0.988428	ENSG00000286039	chr20_6767136
4.84137	0.75515	0.669607	1.12775	0.259425	1	ENSG00000286044	chr20_6767136
22.8719	0.143065	0.307761	0.464858	0.642033	1	ENSG00000286045	chr20_6767136
2.16833	1.84075	1.48212	1.24196	0.214249	1	ENSG00000286046	chr20_6767136
10.6665	-3.79983	1.69418	-2.24288	0.0249048	0.808334	ENSG00000286050	chr20_6767136
8.67786	0.769807	0.707863	1.08751	0.276812	1	ENSG00000286056	chr20_6767136
1.61567	-3.21588	1.90589	-1.68734	0.0915381	1	ENSG00000286062	chr20_6767136
28.5549	-0.127354	0.334026	-0.381268	0.703004	1	ENSG00000286064	chr20_6767136
1.07393	-2.17603	1.96597	-1.10685	0.26836	1	ENSG00000286069	chr20_6767136
10.539	0.0762013	0.449609	0.169483	0.865417	1	ENSG00000286070	chr20_6767136
11.2842	0.0823335	0.533269	0.154394	0.877299	1	ENSG00000286074	chr20_6767136
2.56978	-1.22787	1.08405	-1.13266	0.257356	1	ENSG00000286084	chr20_6767136
2.10479	-0.300362	1.07242	-0.280079	0.779417	1	ENSG00000286086	chr20_6767136
3.50399	0.521202	0.859205	0.606609	0.54411	1	ENSG00000286089	chr20_6767136
1.59901	0.95269	1.44475	0.659416	0.509628	1	ENSG00000286100	chr20_6767136
1.13376	0.577327	1.20091	0.480739	0.630702	1	NOTCH2NLR	chr20_6767136
8.27472	-0.443311	0.484325	-0.915318	0.360025	1	ENSG00000286112	chr20_6767136
1.67992	0.451166	1.22388	0.368635	0.7124	1	ENSG00000286113	chr20_6767136
1.99816	0.454883	1.02374	0.444336	0.6568	1	ENSG00000286115	chr20_6767136
10.3839	0.64024	0.432194	1.48137	0.138508	1	ENSG00000286121	chr20_6767136
382.731	0.0163039	0.142314	0.114563	0.908792	1	ENSG00000286129	chr20_6767136
10.38	-0.510352	0.561051	-0.909635	0.363015	1	ENSG00000286132	chr20_6767136
2.25345	0.54217	1.29269	0.419412	0.674915	1	ENSG00000286133	chr20_6767136
26.6516	-0.250316	0.356451	-0.702245	0.482527	1	ENSG00000286134	chr20_6767136
20.0505	-0.0393093	0.376421	-0.104429	0.916829	1	ENSG00000286136	chr20_6767136
12.1866	-0.730476	0.44923	-1.62606	0.103936	1	ENSG00000286138	chr20_6767136
1.2158	0.644815	1.55052	0.41587	0.677505	1	ENSG00000286141	chr20_6767136
11.8944	-1.27172	0.734023	-1.73254	0.0831777	0.994273	ENSG00000286147	chr20_6767136
23.91	0.135002	0.382188	0.353236	0.723912	1	ENSG00000286158	chr20_6767136
55.0658	-0.214578	0.328542	-0.653122	0.513678	1	ENSG00000286162	chr20_6767136
1.31826	0.531005	1.5533	0.341855	0.73246	1	ENSG00000286163	chr20_6767136
3.74782	1.25773	0.849177	1.48112	0.138576	1	ENSG00000286176	chr20_6767136
8.96753	0.528607	0.746925	0.70771	0.479125	1	ENSG00000286185	chr20_6767136
2.00285	-1.47191	1.32121	-1.11406	0.265253	1	CPLANE1-AS1	chr20_6767136
12.1919	0.0369009	0.615728	0.0599305	0.952211	1	ENSG00000286195	chr20_6767136
7.89693	-0.604493	0.745406	-0.810958	0.41739	1	ENSG00000286198	chr20_6767136
1.40186	0.585242	1.04238	0.561446	0.574494	1	ENSG00000286205	chr20_6767136
67.2928	0.888986	0.354028	2.51106	0.0120369	0.706817	ENSG00000286215	chr20_6767136
4.08364	-1.0262	1.06834	-0.960555	0.336776	1	ENSG00000286218	chr20_6767136
3.22682	-0.413716	1.06378	-0.38891	0.697343	1	ENSG00000286221	chr20_6767136
1.01284	-0.664239	2.2274	-0.298213	0.76554	1	ENSG00000286225	chr20_6767136
8.26748	-0.340037	0.569265	-0.597326	0.55029	1	ENSG00000286230	chr20_6767136
2.68557	0.213678	0.680935	0.313801	0.753672	1	ENSG00000286231	chr20_6767136
3.90938	-0.036068	0.724854	-0.049759	0.960314	1	ENSG00000286234	chr20_6767136
1.95147	1.54652	0.976769	1.5833	0.113353	1	ENSG00000286235	chr20_6767136
8.17005	0.454172	0.516094	0.880018	0.37885	1	ARMCX5-GPRASP2.1	chr20_6767136
28.5616	-0.00996435	0.350986	-0.0283896	0.977351	1	ENSG00000286239	chr20_6767136
1.1624	-1.1654	1.41469	-0.823784	0.410063	1	ENSG00000286240	chr20_6767136
1.48331	0.422121	1.23294	0.342369	0.732073	1	ENSG00000286251	chr20_6767136
1.25923	-0.323262	1.37479	-0.235135	0.814104	1	ENSG00000286263	chr20_6767136
4.20733	0.618286	0.6469	0.955767	0.33919	1	ENSG00000286268	chr20_6767136
2.67407	1.54197	1.13128	1.36303	0.172873	1	ENSG00000286271	chr20_6767136
3.3998	0.179476	0.874234	0.205295	0.837341	1	ENSG00000286276	chr20_6767136
1.20714	0.11345	1.11173	0.102048	0.918719	1	ENSG00000286277	chr20_6767136
3.466	0.0572862	0.988867	0.0579312	0.953803	1	ENSG00000286282	chr20_6767136
5.1984	0.262652	0.699725	0.375364	0.707389	1	ENSG00000286285	chr20_6767136
25.8498	-1.22719	0.639579	-1.91874	0.0550166	0.938768	ENSG00000286288	chr20_6767136
3.86461	-1.51525	0.89221	-1.69831	0.089449	1	ENSG00000286289	chr20_6767136
3.66708	0.926556	0.732112	1.26559	0.205659	1	ENSG00000286292	chr20_6767136
4.6752	-0.0672453	0.869545	-0.0773339	0.938358	1	ENSG00000286315	chr20_6767136
5.17582	-0.181151	1.11613	-0.162302	0.871068	1	ENSG00000286321	chr20_6767136
8.04665	0.947115	0.640747	1.47814	0.13937	1	ENSG00000286328	chr20_6767136
2.39513	-0.180308	0.940166	-0.191783	0.847912	1	ENSG00000286330	chr20_6767136
44.4405	0.535214	0.266892	2.00536	0.0449249	0.910476	ENSG00000286331	chr20_6767136
18.0749	0.45073	0.391195	1.15219	0.249243	1	ENSG00000286340	chr20_6767136
1.25039	0.696961	1.82843	0.381179	0.70307	1	ENSG00000286342	chr20_6767136
10.1777	0.560753	0.749553	0.748117	0.45439	1	ENSG00000286343	chr20_6767136
1.38176	-2.04569	1.8142	-1.1276	0.259489	1	ENSG00000286351	chr20_6767136
1.48864	-0.0231433	1.12761	-0.0205241	0.983625	1	ENSG00000286353	chr20_6767136
1.09177	-0.413066	1.36003	-0.303718	0.761343	1	ENSG00000286355	chr20_6767136
3.25901	-2.90342	1.68989	-1.71812	0.0857756	1	ENSG00000286358	chr20_6767136
1.94502	0.517442	1.08945	0.474957	0.634818	1	ENSG00000286362	chr20_6767136
18.5683	0.432643	0.402735	1.07426	0.282706	1	ENSG00000286366	chr20_6767136
14.2069	-0.140355	0.459876	-0.305202	0.760212	1	ENSG00000286369	chr20_6767136
1.41507	-0.222536	1.63649	-0.135983	0.891834	1	ENSG00000286371	chr20_6767136
13.3933	0.416445	0.406296	1.02498	0.305373	1	ENSG00000286373	chr20_6767136
21.4294	0.558331	0.478601	1.16659	0.243376	1	ENSG00000286379	chr20_6767136
362.974	-0.00365285	0.235832	-0.0154892	0.987642	1	ENSG00000286388	chr20_6767136
10.1966	-0.291303	0.548939	-0.530666	0.595651	1	ENSG00000286389	chr20_6767136
2.02132	-0.291183	0.873367	-0.333403	0.73883	1	ENSG00000286391	chr20_6767136
1.00003	0.493811	1.60363	0.307933	0.758133	1	ENSG00000286404	chr20_6767136
4.21526	-0.0910131	0.737142	-0.123468	0.901737	1	ENSG00000286407	chr20_6767136
5.34689	-0.0505144	0.775867	-0.065107	0.948089	1	ENSG00000286408	chr20_6767136
1.12377	1.10635	1.46978	0.752729	0.451613	1	ENSG00000286414	chr20_6767136
2.54892	-0.416226	0.916071	-0.45436	0.64957	1	ENSG00000286415	chr20_6767136
27.3381	0.346572	0.364274	0.951405	0.341399	1	ENSG00000286416	chr20_6767136
14.9913	0.599681	0.393047	1.52572	0.127079	1	ENSG00000286417	chr20_6767136
2.20489	-1.84188	1.74593	-1.05496	0.291445	1	ENSG00000286423	chr20_6767136
5.03008	-0.470666	0.58523	-0.804241	0.421258	1	ENSG00000286427	chr20_6767136
1.88747	2.51267	1.16856	2.15024	0.0315365	0.869782	ENSG00000286444	chr20_6767136
4.15191	0.589976	0.581842	1.01398	0.310593	1	ENSG00000286445	chr20_6767136
6.18922	-0.627604	0.729159	-0.860723	0.389391	1	ENSG00000286447	chr20_6767136
2.79548	0.274857	0.968435	0.283816	0.776552	1	ENSG00000286451	chr20_6767136
13.4321	-1.72269	0.951037	-1.81138	0.0700821	0.970104	ENSG00000286458	chr20_6767136
1.01878	-1.93111	1.86678	-1.03446	0.300921	1	ENSG00000286472	chr20_6767136
4.84796	0.157074	0.70753	0.222003	0.824311	1	ENSG00000286480	chr20_6767136
8.7154	0.672131	0.68373	0.983036	0.32559	1	ENSG00000286481	chr20_6767136
11.6136	0.00430711	0.442469	0.00973426	0.992233	1	ENSG00000286482	chr20_6767136
10.9364	0.0753751	0.553886	0.136084	0.891755	1	ENSG00000286489	chr20_6767136
8.86398	0.398755	0.517988	0.769816	0.441409	1	ENSG00000286491	chr20_6767136
1.46942	-2.0146	1.76596	-1.1408	0.253954	1	ENSG00000286494	chr20_6767136
27.1797	0.693282	0.300439	2.30756	0.0210234	0.79169	ENSG00000286503	chr20_6767136
2.62608	0.620481	0.864115	0.718053	0.472724	1	ENSG00000286508	chr20_6767136
3.28597	1.0539	0.652019	1.61637	0.106014	1	ENSG00000286511	chr20_6767136
1.61381	0.70761	1.46614	0.482636	0.629355	1	ENSG00000286521	chr20_6767136
1.21093	0.0118341	1.36938	0.0086419	0.993105	1	H3C2	chr20_6767136
1.4826	1.01336	1.00651	1.00681	0.314025	1	ENSG00000286527	chr20_6767136
6.07458	0.172521	0.582002	0.296426	0.766904	1	ENSG00000286529	chr20_6767136
35.9972	0.577436	0.318831	1.8111	0.070125	0.970104	PARTICL	chr20_6767136
10.4662	-0.271252	0.455842	-0.595059	0.551804	1	ENSG00000286533	chr20_6767136
3.19977	-3.22402	1.45302	-2.21884	0.0264976	0.829345	ENSG00000286536	chr20_6767136
1.56868	0.424885	0.909821	0.466999	0.640501	1	ENSG00000286542	chr20_6767136
3.58245	0.852323	0.727853	1.17101	0.241595	1	ENSG00000286543	chr20_6767136
1.84826	0.575924	0.973692	0.591485	0.554195	1	ENSG00000286548	chr20_6767136
4.01066	-0.184839	0.761621	-0.242692	0.808244	1	ENSG00000286549	chr20_6767136
1.96061	0.404896	1.16185	0.348492	0.727471	1	ENSG00000286562	chr20_6767136
14.914	-0.128087	0.500425	-0.255957	0.797984	1	ENSG00000286563	chr20_6767136
1.36381	0.102396	1.14043	0.089787	0.928456	1	ENSG00000286565	chr20_6767136
18.3514	0.433392	0.328805	1.31808	0.187476	1	ENSG00000286575	chr20_6767136
2.69853	0.464341	0.79698	0.582626	0.560145	1	ENSG00000286577	chr20_6767136
2.65161	-0.0916473	0.937604	-0.0977462	0.922134	1	ENSG00000286585	chr20_6767136
14.6984	-0.517853	0.564528	-0.91732	0.358975	1	ENSG00000286591	chr20_6767136
3.81797	-0.460807	0.847298	-0.543854	0.586542	1	LINC02885	chr20_6767136
32.9836	0.425579	0.514681	0.826879	0.408305	1	ENSG00000286596	chr20_6767136
16.4167	-0.379161	0.367265	-1.03239	0.301889	1	ENSG00000286606	chr20_6767136
43.8065	0.301973	0.314107	0.961368	0.336367	1	ENSG00000286608	chr20_6767136
12.6071	0.275585	0.389869	0.706867	0.479649	1	ENSG00000286615	chr20_6767136
14.709	0.252858	0.50466	0.501045	0.616339	1	ENSG00000286618	chr20_6767136
113.951	0.0618161	0.226074	0.273433	0.78452	1	ENSG00000286619	chr20_6767136
3.32702	-0.354825	0.758391	-0.467866	0.639881	1	ENSG00000286622	chr20_6767136
14.2421	-0.602165	0.47405	-1.27026	0.203993	1	ENSG00000286626	chr20_6767136
3.71876	0.276527	0.799397	0.34592	0.729403	1	ENSG00000286632	chr20_6767136
2.26136	-0.604991	1.09505	-0.552478	0.580621	1	ENSG00000286650	chr20_6767136
7.47569	0.134865	0.576226	0.234049	0.814947	1	ENSG00000286652	chr20_6767136
1.21787	-1.39102	1.41343	-0.984141	0.325046	1	ENSG00000286653	chr20_6767136
3.262	1.41217	0.820652	1.7208	0.0852879	1	ENSG00000286655	chr20_6767136
2.35277	-1.18011	1.66646	-0.708158	0.478847	1	ENSG00000286656	chr20_6767136
4.48317	-0.104859	0.909218	-0.115328	0.908185	1	ENSG00000286669	chr20_6767136
1.70064	0.488376	0.862286	0.566373	0.57114	1	ENSG00000286671	chr20_6767136
211.505	-0.445695	0.390959	-1.14	0.254284	1	ENSG00000286677	chr20_6767136
36.634	0.47945	0.284983	1.68238	0.0924944	1	ENSG00000286681	chr20_6767136
4.33695	0.353821	0.660712	0.535515	0.592294	1	ENSG00000286686	chr20_6767136
15.43	0.0812065	0.400695	0.202664	0.839398	1	ENSG00000286705	chr20_6767136
30.7361	-0.0857459	0.352107	-0.243522	0.807601	1	ENSG00000286707	chr20_6767136
1.91763	-1.15298	1.05145	-1.09656	0.272833	1	ENSG00000286712	chr20_6767136
1.27817	0.24662	1.66361	0.148243	0.882151	1	ENSG00000286719	chr20_6767136
1.77878	0.0054435	0.987603	0.00551183	0.995602	1	ENSG00000286721	chr20_6767136
8.63038	0.609965	0.506655	1.20391	0.228625	1	ENSG00000286724	chr20_6767136
2.26231	0.207486	1.19803	0.17319	0.862502	1	ENSG00000286729	chr20_6767136
1.17314	0.464057	1.42972	0.324578	0.745501	1	LINC02348	chr20_6767136
39.6756	0.547537	0.39166	1.39799	0.162116	1	ENSG00000286735	chr20_6767136
1.30701	-2.88861	1.91946	-1.50491	0.132348	1	ENSG00000286736	chr20_6767136
1.75731	-1.13014	1.18874	-0.950705	0.341754	1	ENSG00000286739	chr20_6767136
6.07582	0.461779	0.684365	0.674756	0.499831	1	ENSG00000286746	chr20_6767136
10.3423	-0.0917993	0.426185	-0.215398	0.829457	1	ENSG00000286747	chr20_6767136
22.4903	-0.353346	0.368689	-0.958384	0.337869	1	ENSG00000286753	chr20_6767136
43.7532	-0.0111026	0.279725	-0.0396912	0.968339	1	ENSG00000286760	chr20_6767136
2.27204	0.749079	0.810484	0.924236	0.355363	1	ENSG00000286781	chr20_6767136
8.3913	0.245912	0.646033	0.380649	0.703463	1	ENSG00000286782	chr20_6767136
20.9441	-0.00151813	0.388884	-0.00390381	0.996885	1	ENSG00000286787	chr20_6767136
11.3519	-1.35167	0.745881	-1.81218	0.069959	0.969342	ENSG00000286797	chr20_6767136
6.66141	1.37943	0.926594	1.48871	0.136563	1	ENSG00000286800	chr20_6767136
4.98494	-0.468404	0.686056	-0.682748	0.494766	1	ENSG00000286808	chr20_6767136
2.08724	2.18395	1.00473	2.17366	0.0297308	0.847462	ENSG00000286810	chr20_6767136
4.77962	0.209097	0.71459	0.292611	0.769819	1	ENSG00000286824	chr20_6767136
11.1972	-1.28476	0.978952	-1.31238	0.189392	1	ENSG00000286826	chr20_6767136
2.50153	0.328676	0.810262	0.405641	0.685006	1	ENSG00000286830	chr20_6767136
4.43013	-0.321391	0.628525	-0.511341	0.609112	1	ENSG00000286833	chr20_6767136
26.264	0.298761	0.345895	0.863733	0.387734	1	ENSG00000286834	chr20_6767136
4.20515	0.323054	0.700748	0.461013	0.644789	1	ENSG00000286836	chr20_6767136
3.09551	0.16677	0.836469	0.199374	0.84197	1	ENSG00000286837	chr20_6767136
5.19392	0.578856	0.743074	0.779002	0.435978	1	ENSG00000286838	chr20_6767136
1.38021	-0.39799	1.21014	-0.328879	0.742247	1	ENSG00000286847	chr20_6767136
1.59472	1.89837	1.20684	1.57301	0.115717	1	ENSG00000286850	chr20_6767136
3.38242	-0.671352	1.11637	-0.601368	0.547595	1	ENSG00000286854	chr20_6767136
3.89668	-0.0258138	0.872737	-0.029578	0.976404	1	ENSG00000286856	chr20_6767136
15.3932	0.687662	0.460411	1.49358	0.135284	1	ENSG00000286863	chr20_6767136
15.0257	0.114202	0.418448	0.272919	0.784916	1	ENSG00000286868	chr20_6767136
1.40452	-0.149052	1.2248	-0.121695	0.90314	1	ENSG00000286869	chr20_6767136
11.2731	0.200517	0.436461	0.459415	0.645936	1	ENSG00000286872	chr20_6767136
82.0706	0.167824	0.259528	0.64665	0.517859	1	ENSG00000286873	chr20_6767136
1.72976	0.756701	1.13923	0.664224	0.506547	1	ENSG00000286874	chr20_6767136
2.92583	0.0700657	0.845948	0.0828251	0.933991	1	ENSG00000286875	chr20_6767136
4.35472	0.226029	0.699865	0.32296	0.746725	1	ENSG00000286878	chr20_6767136
13.8692	-0.546966	0.434357	-1.25925	0.207939	1	ENSG00000286883	chr20_6767136
7.79962	0.283756	0.558551	0.508021	0.611439	1	ENSG00000286885	chr20_6767136
7.94478	0.704534	0.551127	1.27835	0.201125	1	ENSG00000286895	chr20_6767136
3.43872	0.111268	0.55295	0.201226	0.840522	1	ENSG00000286897	chr20_6767136
4.19952	-0.415862	0.743585	-0.559267	0.57598	1	ENSG00000286900	chr20_6767136
2.96445	-0.14783	0.82856	-0.178418	0.858395	1	ENSG00000286901	chr20_6767136
21.5577	-0.320779	0.428699	-0.748262	0.454302	1	ENSG00000286904	chr20_6767136
7.81656	-0.141586	0.540059	-0.262168	0.793192	1	ENSG00000286905	chr20_6767136
8.78893	0.205844	0.431503	0.477039	0.633334	1	ENSG00000286909	chr20_6767136
5.12672	-0.938677	1.2067	-0.777887	0.436635	1	ENSG00000286910	chr20_6767136
1.58546	0.267842	1.23138	0.217514	0.827808	1	ENSG00000286915	chr20_6767136
2.63466	-0.493192	0.924956	-0.533206	0.593891	1	ENSG00000286918	chr20_6767136
1.77646	-0.456104	1.01551	-0.449138	0.653332	1	ENSG00000286923	chr20_6767136
69.3958	0.0262665	0.188322	0.139477	0.889073	1	ENSG00000286924	chr20_6767136
2.89976	0.976753	0.799746	1.22133	0.221961	1	ENSG00000286938	chr20_6767136
2.00542	-1.23308	1.77739	-0.69376	0.487833	1	MICB-DT	chr20_6767136
10.7419	-1.80299	0.627158	-2.87487	0.00404199	0.50238	ENSG00000286948	chr20_6767136
1.45587	-0.527163	1.19329	-0.441772	0.658654	1	ENSG00000286954	chr20_6767136
1.24017	0.574433	1.1024	0.521077	0.602313	1	ENSG00000286957	chr20_6767136
1.02755	-3.74906	1.91749	-1.95519	0.0505605	0.932508	ENSG00000286959	chr20_6767136
6.65604	-1.41225	1.60691	-0.87886	0.379477	1	ENSG00000286962	chr20_6767136
60.4074	-0.258274	0.301579	-0.856406	0.391773	1	ENSG00000286964	chr20_6767136
3.79275	-0.161356	0.831596	-0.194032	0.846151	1	ENSG00000286973	chr20_6767136
2.29512	-1.50806	1.2854	-1.17322	0.240707	1	ENSG00000286975	chr20_6767136
22.8497	0.168954	0.517304	0.326605	0.743967	1	ENSG00000286977	chr20_6767136
1.92452	-1.69769	1.29857	-1.30736	0.191091	1	ENSG00000286980	chr20_6767136
2.04099	0.422619	1.03745	0.407362	0.683742	1	ENSG00000286981	chr20_6767136
31.9479	-0.724737	0.621284	-1.16651	0.243406	1	ENSG00000286985	chr20_6767136
15.1034	0.543015	0.438897	1.23722	0.216004	1	ENSG00000286989	chr20_6767136
2.25728	-0.0146386	1.17666	-0.0124408	0.990074	1	ENSG00000287001	chr20_6767136
3.43517	0.900369	0.786281	1.1451	0.252168	1	ENSG00000287009	chr20_6767136
2.45026	-0.111408	0.937433	-0.118843	0.905399	1	ENSG00000287016	chr20_6767136
24.4131	0.550104	0.447516	1.22924	0.218982	1	ENSG00000287021	chr20_6767136
4.1527	0.231139	0.602657	0.383534	0.701324	1	ENSG00000287023	chr20_6767136
6.84147	0.214351	0.492933	0.434847	0.663674	1	ENSG00000287029	chr20_6767136
4.18659	0.686359	0.626499	1.09555	0.273277	1	ENSG00000287031	chr20_6767136
5.11095	0.547365	0.568515	0.962798	0.335649	1	ENSG00000287032	chr20_6767136
8.64678	-0.0788881	0.521627	-0.151235	0.879791	1	ENSG00000287033	chr20_6767136
114.081	0.294838	0.416287	0.708256	0.478786	1	ENSG00000287038	chr20_6767136
29.2806	0.402553	0.434729	0.925986	0.354453	1	ENSG00000287042	chr20_6767136
16.2928	-0.0893309	0.423108	-0.21113	0.832786	1	ENSG00000287044	chr20_6767136
1.0961	-2.49792	1.8248	-1.36888	0.171037	1	ENSG00000287055	chr20_6767136
182.418	-0.0531616	0.322711	-0.164734	0.869153	1	ENSG00000287058	chr20_6767136
3.63255	0.519244	0.66284	0.783363	0.433414	1	ENSG00000287063	chr20_6767136
1.83	-0.227485	0.915722	-0.248421	0.803808	1	ENSG00000287064	chr20_6767136
8.5418	-0.552554	0.674007	-0.819805	0.412328	1	ENSG00000287067	chr20_6767136
64.1822	0.0180153	0.250104	0.0720313	0.942577	1	ENSG00000287069	chr20_6767136
4.14568	-0.375774	1.04056	-0.361126	0.718005	1	ENSG00000287078	chr20_6767136
7.48226	0.271592	0.576055	0.471469	0.637306	1	ENSG00000287083	chr20_6767136
2.75202	0.665467	1.10281	0.603427	0.546225	1	ENSG00000287092	chr20_6767136
1.93411	-1.32841	1.82426	-0.728189	0.466498	1	ENSG00000287097	chr20_6767136
10.1426	0.383202	0.406639	0.942364	0.346006	1	ENSG00000287100	chr20_6767136
9.8446	-1.30497	0.983491	-1.32687	0.184551	1	ENSG00000287107	chr20_6767136
38.6544	-0.0167528	0.383384	-0.0436971	0.965146	1	ACAD9-DT	chr20_6767136
23.4875	0.0468058	0.427284	0.109543	0.912772	1	ENSG00000287117	chr20_6767136
2.74519	1.48477	0.847174	1.75262	0.0796672	0.988046	ENSG00000287124	chr20_6767136
81.2167	0.149191	0.176273	0.846362	0.397351	1	ENSG00000287126	chr20_6767136
2.97556	0.588079	0.96446	0.60975	0.542027	1	ENSG00000287127	chr20_6767136
2.5662	-0.276825	1.05875	-0.261463	0.793735	1	ENSG00000287129	chr20_6767136
1.13989	0.130473	1.22356	0.106634	0.915079	1	ENSG00000287133	chr20_6767136
5.04101	-0.107651	0.739195	-0.145633	0.884211	1	ENSG00000287146	chr20_6767136
238.657	-1.07064	0.503567	-2.12611	0.0334941	0.880838	C2orf27A	chr20_6767136
5.90582	2.16746	0.569604	3.80521	0.000141684	0.0820954	ENSG00000287154	chr20_6767136
1.47362	4.48631	1.17095	3.83133	0.000127451	0.0778564	ENSG00000287156	chr20_6767136
3.05766	1.04839	1.27271	0.823751	0.410081	1	ENSG00000287161	chr20_6767136
1.94362	0.441715	0.919166	0.480561	0.630829	1	ENSG00000287165	chr20_6767136
5.7074	0.487696	0.563703	0.865165	0.386948	1	ENSG00000287166	chr20_6767136
6.38445	0.690775	0.674938	1.02346	0.306089	1	ENSG00000287170	chr20_6767136
51.8427	-1.86703	0.958332	-1.94821	0.0513897	0.932508	ENSG00000287171	chr20_6767136
1.26582	2.86722	1.64687	1.74101	0.0816812	0.991187	ENSG00000287172	chr20_6767136
1.83197	-0.718857	1.79623	-0.400204	0.689006	1	ENSG00000287176	chr20_6767136
8.67448	0.2887	0.721026	0.400402	0.68886	1	ENSG00000287182	chr20_6767136
14.2165	-0.14786	0.640764	-0.230755	0.817505	1	ENSG00000287185	chr20_6767136
9.03757	0.212839	0.622163	0.342096	0.732279	1	ENSG00000287189	chr20_6767136
1.42137	-0.677362	1.23276	-0.549467	0.582685	1	ENSG00000287192	chr20_6767136
15.0025	-1.24833	0.547659	-2.2794	0.0226432	0.793033	ENSG00000287200	chr20_6767136
1.37688	2.70279	1.46255	1.848	0.0646024	0.964435	ENSG00000287205	chr20_6767136
1.98947	2.04206	1.17702	1.73494	0.082752	0.994273	ENSG00000287207	chr20_6767136
4.5302	0.218152	0.585539	0.372566	0.709471	1	ENSG00000287215	chr20_6767136
25.5223	0.74328	0.503017	1.47764	0.139503	1	ENSG00000287216	chr20_6767136
3.02317	-0.75587	1.0043	-0.752632	0.451671	1	ENSG00000287221	chr20_6767136
61.0761	0.0769183	0.248826	0.309125	0.757226	1	ENSG00000287222	chr20_6767136
4.15676	0.405761	0.81856	0.4957	0.620106	1	ENSG00000287225	chr20_6767136
1.63301	2.51731	1.28472	1.95941	0.0500644	0.932508	ENSG00000287226	chr20_6767136
13.6932	-0.457462	0.475218	-0.962636	0.33573	1	ENSG00000287232	chr20_6767136
1.44739	0.676994	1.17227	0.577507	0.563597	1	ENSG00000287234	chr20_6767136
3.84449	-0.368239	0.731565	-0.503358	0.614713	1	ENSG00000287236	chr20_6767136
1.27959	-2.17266	1.75728	-1.23638	0.216319	1	ENSG00000287249	chr20_6767136
1.54244	-1.53138	1.99631	-0.767107	0.443018	1	ENSG00000287251	chr20_6767136
1.16067	0.559065	1.53587	0.364006	0.715854	1	ENSG00000287254	chr20_6767136
5.94665	0.453843	0.623471	0.72793	0.466656	1	ENSG00000287260	chr20_6767136
24.8644	-2.13304	0.928608	-2.29703	0.021617	0.79169	ENSG00000287263	chr20_6767136
6.3302	0.611017	0.695797	0.878154	0.37986	1	ENSG00000287264	chr20_6767136
3.16543	0.834474	0.830195	1.00515	0.314822	1	ENSG00000287265	chr20_6767136
1.02728	-0.417718	1.8676	-0.223666	0.823018	1	ENSG00000287271	chr20_6767136
15.5555	0.55652	0.419234	1.32747	0.184354	1	ENSG00000287275	chr20_6767136
1.36971	1.1869	1.50205	0.790187	0.429419	1	ENSG00000287277	chr20_6767136
1.15496	0.946941	1.28729	0.735609	0.461969	1	ENSG00000287278	chr20_6767136
4.92801	-0.201434	0.675227	-0.298321	0.765458	1	ENSG00000287281	chr20_6767136
2.03665	-0.57922	1.72802	-0.335192	0.73748	1	ENSG00000287288	chr20_6767136
4.09729	-0.400374	0.851538	-0.470178	0.638228	1	ENSG00000287289	chr20_6767136
4.44498	-0.325832	0.833357	-0.390987	0.695807	1	ENSG00000287291	chr20_6767136
7.30562	0.0322007	0.713253	0.0451463	0.963991	1	ENSG00000287292	chr20_6767136
3.44076	1.38765	0.867419	1.59975	0.109654	1	ENSG00000287306	chr20_6767136
2.44134	0.250514	0.91898	0.272599	0.785161	1	ENSG00000287310	chr20_6767136
1.44379	1.54419	1.04718	1.47462	0.140314	1	ENSG00000287335	chr20_6767136
70.0379	0.247247	0.359579	0.687602	0.491703	1	ENSG00000287356	chr20_6767136
8.50022	0.34455	0.620943	0.554882	0.578975	1	ENSG00000287358	chr20_6767136
5.7617	0.358142	1.26467	0.28319	0.777031	1	ENSG00000287359	chr20_6767136
1.2785	-0.054872	1.11909	-0.0490327	0.960893	1	ENSG00000287362	chr20_6767136
5.97623	-0.275387	0.883148	-0.311825	0.755174	1	ENSG00000287367	chr20_6767136
26.5191	0.867926	0.99046	0.876286	0.380875	1	ENSG00000287373	chr20_6767136
1.69272	-1.21499	1.685	-0.721065	0.47087	1	ENSG00000287378	chr20_6767136
1.46591	-0.467722	1.80829	-0.258654	0.795902	1	ENSG00000287382	chr20_6767136
1.9552	-0.333879	1.73547	-0.192386	0.84744	1	ENSG00000287384	chr20_6767136
4.91291	-1.39628	1.10523	-1.26335	0.206464	1	ENSG00000287390	chr20_6767136
1.97547	-0.124158	1.27776	-0.0971679	0.922593	1	ENSG00000287394	chr20_6767136
9.72813	-0.328311	0.569395	-0.576596	0.564212	1	ENSG00000287398	chr20_6767136
1.37979	0.0383631	1.12025	0.0342453	0.972682	1	ENSG00000287401	chr20_6767136
1.69537	-0.970733	1.33473	-0.727287	0.46705	1	ENSG00000287402	chr20_6767136
2.33715	0.370907	0.899864	0.412181	0.680207	1	ENSG00000287404	chr20_6767136
1.78982	-0.961836	1.80188	-0.533797	0.593482	1	ENSG00000287421	chr20_6767136
97.2455	0.401486	0.205189	1.95667	0.0503865	0.932508	RENO1	chr20_6767136
2.10269	-1.0672	1.72894	-0.617255	0.537066	1	ENSG00000287445	chr20_6767136
1.05499	1.02068	1.16343	0.877306	0.38032	1	ENSG00000287451	chr20_6767136
2.31716	-0.184575	0.798935	-0.231026	0.817295	1	ENSG00000287463	chr20_6767136
42.5699	0.923128	0.749338	1.23192	0.217977	1	ENSG00000287474	chr20_6767136
2.19639	-0.847149	1.31056	-0.6464	0.51802	1	ENSG00000287475	chr20_6767136
5.65792	-0.533231	0.639369	-0.833996	0.404283	1	ENSG00000287477	chr20_6767136
6.4805	-0.357805	0.544729	-0.65685	0.511277	1	ENSG00000287496	chr20_6767136
1.12835	0.815614	1.49448	0.54575	0.585237	1	ENSG00000287506	chr20_6767136
1.25659	2.0546	1.29017	1.59251	0.111271	1	ENSG00000287507	chr20_6767136
7.84647	0.805804	0.98069	0.821671	0.411264	1	ENSG00000287516	chr20_6767136
2.35678	-2.18828	1.63886	-1.33525	0.181796	1	ENSG00000287527	chr20_6767136
26.9603	0.24523	0.492934	0.497491	0.618843	1	ENSG00000287528	chr20_6767136
9.53918	0.874721	0.519745	1.68298	0.0923786	1	ENSG00000287539	chr20_6767136
5.67045	1.68038	0.594349	2.82726	0.0046948	0.526424	HERC3.1	chr20_6767136
3.01382	0.953633	1.28872	0.739987	0.459308	1	ENSG00000287544	chr20_6767136
10.2184	-0.9101	0.887373	-1.02561	0.305075	1	ENSG00000287559	chr20_6767136
7.87032	-0.773034	0.942331	-0.820342	0.412021	1	ENSG00000287560	chr20_6767136
53.7694	0.295839	0.273854	1.08028	0.280017	1	ENSG00000287562	chr20_6767136
8.95548	-0.0599112	0.589046	-0.101709	0.918988	1	ENSG00000287564	chr20_6767136
6.97745	-1.00222	0.661912	-1.51413	0.129993	1	ENSG00000287574	chr20_6767136
7.73062	-2.71273	1.61122	-1.68364	0.0922503	1	ENSG00000287575	chr20_6767136
1.71848	-0.383083	1.24727	-0.307137	0.758739	1	ENSG00000287576	chr20_6767136
3.92642	-0.152538	0.762027	-0.200173	0.841345	1	ENSG00000287584	chr20_6767136
1.40865	-1.11236	1.20952	-0.919671	0.357745	1	ENSG00000287594	chr20_6767136
1.41393	0.547283	1.40264	0.390182	0.696402	1	ENSG00000287608	chr20_6767136
2.3637	0.986384	1.80855	0.5454	0.585479	1	ENSG00000287611	chr20_6767136
2.15423	1.56407	0.77345	2.0222	0.0431558	0.90956	ENSG00000287616	chr20_6767136
4.28276	-0.265817	0.634117	-0.419192	0.675076	1	ENSG00000287619	chr20_6767136
6.56917	0.789173	0.518099	1.52321	0.127706	1	ENSG00000287620	chr20_6767136
37.5109	0.33967	0.334161	1.01649	0.309397	1	ENSG00000287625	chr20_6767136
3.77799	-0.00204905	0.845652	-0.00242305	0.998067	1	ENSG00000287629	chr20_6767136
1.41291	-0.624864	1.41484	-0.441649	0.658743	1	ENSG00000287632	chr20_6767136
1.87162	-0.184995	0.999056	-0.18517	0.853095	1	ENSG00000287635	chr20_6767136
3.92406	1.04491	0.912007	1.14572	0.25191	1	ENSG00000287637	chr20_6767136
1.39924	1.07023	1.13702	0.941257	0.346573	1	ENSG00000287670	chr20_6767136
2.06389	-0.0753298	0.876128	-0.0859803	0.931482	1	ENSG00000287672	chr20_6767136
2.11677	-0.269765	1.15163	-0.234246	0.814794	1	ENSG00000287676	chr20_6767136
11.3589	0.948093	0.707911	1.33928	0.180479	1	ENSG00000287683	chr20_6767136
1.64446	0.274758	1.0542	0.260631	0.794377	1	ENSG00000287688	chr20_6767136
28.5167	-0.167692	0.317244	-0.52859	0.59709	1	ENSG00000287691	chr20_6767136
1.2875	0.663224	1.05309	0.629786	0.528835	1	ENSG00000287697	chr20_6767136
5.27867	-0.758892	0.873607	-0.868688	0.385018	1	ENSG00000287704	chr20_6767136
17.7266	-0.302638	0.362752	-0.834284	0.404121	1	ENSG00000287707	chr20_6767136
5.66379	0.48635	0.668748	0.727254	0.46707	1	ENSG00000287710	chr20_6767136
13.5515	-0.894481	0.583292	-1.5335	0.125152	1	ENSG00000287721	chr20_6767136
3.74848	-1.08543	1.2098	-0.8972	0.369612	1	ENSG00000287722	chr20_6767136
1.21546	0.637349	1.19372	0.533921	0.593396	1	ENSG00000287723	chr20_6767136
2.35036	-0.779486	0.854047	-0.912698	0.361402	1	ENSG00000287725	chr20_6767136
2.7412	0.861004	0.860091	1.00106	0.316797	1	ENSG00000287726	chr20_6767136
2.39122	-2.30327	1.86947	-1.23204	0.217932	1	ENSG00000287728	chr20_6767136
2.08544	0.64034	0.963906	0.664318	0.506487	1	ENSG00000287729	chr20_6767136
10.5164	0.501757	0.554092	0.905548	0.365175	1	ENSG00000287733	chr20_6767136
51.9892	0.0922254	0.244523	0.377164	0.706052	1	ENSG00000287737	chr20_6767136
2.3943	-0.684848	1.17055	-0.585063	0.558505	1	ENSG00000287742	chr20_6767136
2.40962	-1.31409	1.06626	-1.23243	0.217789	1	ENSG00000287743	chr20_6767136
2.00841	-0.57718	1.19636	-0.482446	0.629489	1	LINC03026	chr20_6767136
3.82529	-0.674908	0.728008	-0.927061	0.353895	1	ENSG00000287757	chr20_6767136
5.15763	1.00928	0.586087	1.72207	0.0850572	1	ENSG00000287759	chr20_6767136
2.66618	1.36334	0.806741	1.68994	0.0910397	1	ENSG00000287760	chr20_6767136
246.276	-0.290693	0.280595	-1.03599	0.300206	1	ENSG00000287763	chr20_6767136
13.2948	-0.0759854	0.500132	-0.151931	0.879242	1	ENSG00000287766	chr20_6767136
40.5487	0.544356	0.238278	2.28454	0.0223399	0.793033	ENSG00000287769	chr20_6767136
1.36881	1.06049	0.967025	1.09665	0.272796	1	ENSG00000287778	chr20_6767136
13.4451	0.0111102	0.504418	0.0220257	0.982427	1	ENSG00000287780	chr20_6767136
1.05159	-3.61584	1.87898	-1.92436	0.0543099	0.936619	ENSG00000287782	chr20_6767136
1.23313	-1.17383	2.00286	-0.586074	0.557826	1	ENSG00000287788	chr20_6767136
2.45442	1.81959	1.55041	1.17362	0.240548	1	ENSG00000287796	chr20_6767136
1.42557	1.9767	1.19844	1.6494	0.099065	1	ENSG00000287804	chr20_6767136
17.0097	-0.0807944	0.410317	-0.196907	0.8439	1	DHX9-AS1	chr20_6767136
9.09537	-0.515344	0.493903	-1.04341	0.296758	1	ENSG00000287811	chr20_6767136
2.51975	-0.510523	1.17226	-0.435502	0.663198	1	ENSG00000287814	chr20_6767136
1.58969	0.642579	1.30548	0.492216	0.622566	1	ENSG00000287815	chr20_6767136
1.93829	-0.228832	1.2937	-0.176881	0.859602	1	ENSG00000287816	chr20_6767136
23.2443	0.317894	0.42301	0.751505	0.452349	1	ENSG00000287825	chr20_6767136
12.2963	-2.13513	0.798598	-2.67359	0.0075043	0.609937	ENSG00000287844	chr20_6767136
12.9514	0.830889	0.767178	1.08305	0.278788	1	ENSG00000287849	chr20_6767136
1.97225	1.40809	1.11156	1.26677	0.205239	1	ENSG00000287851	chr20_6767136
15.7317	1.09949	0.55555	1.9791	0.0478046	0.925527	ENSG00000287853	chr20_6767136
121.69	0.53254	0.2893	1.84079	0.0656529	0.964435	ENSG00000287855	chr20_6767136
7.49823	0.889999	0.473866	1.87816	0.0603587	0.95905	ENSG00000287856	chr20_6767136
1.19149	-0.535509	1.39799	-0.383055	0.701679	1	ENSG00000287859	chr20_6767136
1.6214	1.30566	1.15104	1.13432	0.256659	1	ENSG00000287862	chr20_6767136
2.97495	-1.56728	1.87873	-0.834222	0.404156	1	ENSG00000287865	chr20_6767136
2.98257	1.11579	0.895643	1.24579	0.21284	1	ENSG00000287868	chr20_6767136
12.5173	-0.064433	1.19592	-0.0538775	0.957033	1	ENSG00000287872	chr20_6767136
1.65946	-2.31343	1.30598	-1.77141	0.0764932	0.982933	ENSG00000287877	chr20_6767136
1.76263	-0.00731521	1.23236	-0.00593595	0.995264	1	ENSG00000287879	chr20_6767136
1.51339	1.28071	1.066	1.20142	0.229588	1	ENSG00000287881	chr20_6767136
1.38013	0.0164037	1.24171	0.0132106	0.98946	1	ENSG00000287894	chr20_6767136
1.50606	-0.239946	1.15866	-0.20709	0.83594	1	ENSG00000287895	chr20_6767136
1.21833	-3.79915	1.66531	-2.28134	0.0225282	0.793033	ENSG00000287896	chr20_6767136
7.12575	0.521068	0.666121	0.782242	0.434072	1	ENSG00000287900	chr20_6767136
3.52027	1.69851	1.01058	1.68073	0.0928147	1	ENSG00000287907	chr20_6767136
6.82148	-0.0140404	0.520515	-0.026974	0.97848	1	ENSG00000287908	chr20_6767136
4.0988	-0.526652	0.789592	-0.666993	0.504777	1	ENSG00000287910	chr20_6767136
3.48289	-1.7348	1.23306	-1.40691	0.159455	1	ENSG00000287912	chr20_6767136
17.4869	0.040953	0.471847	0.086793	0.930836	1	ENSG00000287916	chr20_6767136
9.8908	0.610959	0.512619	1.19184	0.233325	1	ENSG00000287918	chr20_6767136
2.49735	1.249	0.873668	1.42961	0.15283	1	ENSG00000287931	chr20_6767136
6.69118	0.191347	0.68389	0.279792	0.779637	1	ENSG00000287935	chr20_6767136
2.23009	-0.740464	1.38121	-0.536097	0.591891	1	ENSG00000287950	chr20_6767136
1.22071	-1.85277	1.62062	-1.14325	0.252933	1	ENSG00000287960	chr20_6767136
1.15649	-0.125073	1.08995	-0.114751	0.908642	1	ENSG00000287985	chr20_6767136
1.43576	0.30409	1.05365	0.288608	0.772882	1	ENSG00000287998	chr20_6767136
3.39726	-1.41337	0.856204	-1.65074	0.0987922	1	ENSG00000287999	chr20_6767136
7.11244	0.340547	0.586469	0.580674	0.56146	1	ENSG00000288000	chr20_6767136
1.92433	0.698191	0.92398	0.755635	0.449868	1	ENSG00000288002	chr20_6767136
1.5332	-1.87032	1.82188	-1.02659	0.304615	1	ENSG00000288007	chr20_6767136
8.85543	0.388365	0.486814	0.797769	0.425005	1	ENSG00000288009	chr20_6767136
2.02661	-1.53641	1.67943	-0.914839	0.360276	1	ENSG00000288011	chr20_6767136
8.51779	0.186327	0.676226	0.275539	0.782902	1	ENSG00000288012	chr20_6767136
12.6488	1.99561	0.857235	2.32797	0.0199139	0.785048	ENSG00000288013	chr20_6767136
8.50332	-0.0949275	1.42762	-0.0664934	0.946985	1	ENSG00000288015	chr20_6767136
4.24297	-2.33112	1.76898	-1.31778	0.187578	1	ENSG00000288016	chr20_6767136
4.42024	0.450379	0.697699	0.64552	0.51859	1	ENSG00000288018	chr20_6767136
1.40679	-3.01596	1.58565	-1.90204	0.0571662	0.947376	ENSG00000288021	chr20_6767136
1.47422	0.631206	1.50875	0.418362	0.675682	1	ENSG00000288022	chr20_6767136
57.2738	0.0673495	0.295853	0.227646	0.819922	1	ENSG00000288033	chr20_6767136
5.57888	0.294914	0.841789	0.350342	0.726082	1	ENSG00000288035	chr20_6767136
16.0285	-0.303065	0.538593	-0.562697	0.573641	1	ENSG00000288043	chr20_6767136
45.2968	-0.0982471	0.366189	-0.268296	0.788471	1	ENSG00000288044	chr20_6767136
1.39045	0.991238	1.26001	0.786693	0.431462	1	ENSG00000288045	chr20_6767136
4.64625	-0.153726	0.631749	-0.243334	0.807747	1	ENSG00000288049	chr20_6767136
1.12124	-1.54006	1.60173	-0.961496	0.336303	1	ENSG00000288051	chr20_6767136
13.8293	0.528821	0.413828	1.27788	0.201293	1	ENSG00000288053	chr20_6767136
3.71294	-0.0382331	0.768387	-0.0497576	0.960316	1	ENSG00000288056	chr20_6767136
27.0141	0.229815	0.372134	0.61756	0.536865	1	ENSG00000288060	chr20_6767136
7.1662	1.21298	0.634614	1.91137	0.0559575	0.944877	ENSG00000288061	chr20_6767136
2.3919	0.0144613	1.05121	0.0137568	0.989024	1	ENSG00000288062	chr20_6767136
2.11899	0.535896	0.921617	0.581474	0.560921	1	ENSG00000288071	chr20_6767136
73.2323	0.893091	0.270987	3.2957	0.000981755	0.268449	ENSG00000288075	chr20_6767136
5.20263	0.024132	0.878407	0.0274724	0.978083	1	ENSG00000288085	chr20_6767136
3.09312	-0.0183776	0.787574	-0.0233344	0.981383	1	ENSG00000288095	chr20_6767136
32.7117	-0.394381	0.594601	-0.66327	0.507158	1	ENSG00000288096	chr20_6767136
12.5766	1.65114	0.614298	2.68785	0.00719141	0.600777	ENSG00000288106	chr20_6767136
6.75823	-0.200843	0.614507	-0.326836	0.743792	1	ENSG00000288107	chr20_6767136
7.12597	-0.090002	0.464973	-0.193564	0.846517	1	ENSG00000288234	chr20_6767136
30.9428	0.0834384	0.28365	0.29416	0.768636	1	ENSG00000288271	chr20_6767136
187.21	-0.0168031	0.234388	-0.0716892	0.942849	1	ENSG00000288398	chr20_6767136
14.1196	-0.409396	0.433997	-0.943315	0.34552	1	ENSG00000288473	chr20_6767136
1.20749	0.189901	1.1635	0.163214	0.87035	1	ENSG00000288520	chr20_6767136
2.37719	-0.432137	0.985587	-0.438456	0.661056	1	ENSG00000288526	chr20_6767136
39.3464	-0.238074	0.289883	-0.821278	0.411488	1	ENSG00000288534	chr20_6767136
28.3775	0.556135	0.427183	1.30187	0.192962	1	ENSG00000288542	chr20_6767136
8.58497	0.22522	0.480137	0.469073	0.639017	1	ENSG00000288543	chr20_6767136
1.80703	-0.591127	1.54519	-0.382559	0.702047	1	C3orf36	chr20_6767136
10.9197	0.939623	0.462764	2.03046	0.0423099	0.904386	ENSG00000288548	chr20_6767136
3.10823	-0.706288	0.958635	-0.736764	0.461266	1	ENSG00000288550	chr20_6767136
1.30402	0.723413	0.866131	0.835223	0.403592	1	ENSG00000288551	chr20_6767136
7.92735	-0.172932	0.460962	-0.375153	0.707546	1	DUS4L-BCAP29	chr20_6767136
11.1098	-0.346472	0.407858	-0.84949	0.395609	1	ENSG00000288559	chr20_6767136
6.84162	-0.59939	0.846108	-0.708409	0.478692	1	ENSG00000288560	chr20_6767136
13.5797	-1.50759	0.868833	-1.73519	0.0827076	0.994273	ENSG00000288565	chr20_6767136
1.05572	-2.42369	2.02959	-1.19418	0.232409	1	ENSG00000288566	chr20_6767136
13.7534	0.149846	0.366268	0.409115	0.682455	1	ZCCHC14-DT	chr20_6767136
3.56511	0.350393	0.671182	0.522054	0.601633	1	ENSG00000288573	chr20_6767136
1.14537	-0.53339	1.87658	-0.284235	0.77623	1	ENSG00000288575	chr20_6767136
10.4534	-0.253875	0.549754	-0.461797	0.644227	1	ENSG00000288577	chr20_6767136
6.23121	1.15548	0.624823	1.8493	0.064415	0.964435	ENSG00000288583	chr20_6767136
14.2965	-0.216845	0.441098	-0.491604	0.622999	1	ENSG00000288586	chr20_6767136
43.6257	-1.22245	0.738526	-1.65526	0.0978727	1	ENSG00000288587	chr20_6767136
27.1323	0.738173	0.380767	1.93865	0.0525444	0.935426	ENSG00000288597	chr20_6767136
7.32276	-0.0023705	0.533434	-0.00444384	0.996454	1	ENSG00000288598	chr20_6767136
10.8232	0.910377	0.503141	1.80939	0.070391	0.970872	C8orf44-SGK3	chr20_6767136
1.72694	-1.20321	1.361	-0.884062	0.376662	1	ENSG00000288606	chr20_6767136
6.49365	2.5562	0.92199	2.77248	0.00556315	0.540621	NPBWR1	chr20_6767136
38.7871	0.480677	0.415548	1.15673	0.247382	1	ENSG00000288612	chr20_6767136
2.62853	0.0774723	1.15239	0.0672273	0.946401	1	PDCD6-AHRR	chr20_6767136
30.4766	-0.46309	0.316576	-1.46281	0.14352	1	ENSG00000288632	chr20_6767136
1.97837	-0.538185	1.23914	-0.43432	0.664056	1	ENSG00000288637	chr20_6767136
13.4248	-0.649477	0.703861	-0.922734	0.356146	1	ENSG00000288658	chr20_6767136
1.23612	0.938787	1.06822	0.878833	0.379492	1	ENSG00000288659	chr20_6767136
99.0096	-0.0615186	0.165863	-0.3709	0.710712	1	ENSG00000288670	chr20_6767136
5.57621	-0.062737	0.673587	-0.0931386	0.925793	1	ENSG00000288674	chr20_6767136
37.3437	0.731151	0.391194	1.86902	0.0616198	0.964435	PANO1	chr20_6767136
35.5451	-0.0474274	0.299132	-0.15855	0.874024	1	ENSG00000288681	chr20_6767136
2.97187	-0.236164	0.760434	-0.310565	0.756131	1	ENSG00000288683	chr20_6767136
7.97946	0.217658	0.458971	0.474231	0.635335	1	ENSG00000288684	chr20_6767136
6.462	-3.88	1.71006	-2.26892	0.0232732	0.795474	ENSG00000288692	chr20_6767136
1.31128	-0.98113	1.7597	-0.557556	0.577148	1	ENSG00000288696	chr20_6767136
6.17445	-1.38032	0.720577	-1.91557	0.0554199	0.942757	ENSG00000288698	chr20_6767136
10.8697	0.154021	0.385281	0.399763	0.689331	1	ENSG00000288699	chr20_6767136
3.89209	0.365784	0.697707	0.524267	0.600093	1	ENSG00000288700	chr20_6767136
5295.09	-0.0811188	0.325245	-0.249409	0.803045	1	PRRC2B	chr20_6767136
11.8248	-0.0770143	0.416075	-0.185097	0.853153	1	ENSG00000288704	chr20_6767136
7.18623	-3.34313	1.71343	-1.95113	0.0510413	0.932508	ENSG00000288714	chr20_6767136
6.20503	-0.316554	0.744348	-0.425276	0.670635	1	ENSG00000288721	chr20_6767136
1.06663	1.74882	1.49429	1.17033	0.241868	1	ENSG00000288723	chr20_6767136
2.86131	0.43586	0.673173	0.647471	0.517327	1	ENSG00000288728	chr20_6767136
1.55178	1.21919	1.04662	1.16488	0.244068	1	ENSG00000288736	chr20_6767136
1.38034	1.47613	1.04045	1.41874	0.155976	1	ENSG00000288739	chr20_6767136
8.09172	-0.719671	0.520829	-1.38178	0.167039	1	ENSG00000288741	chr20_6767136
13.886	-0.354603	0.517069	-0.685794	0.492843	1	ENSG00000288743	chr20_6767136
5.53894	1.02008	0.793324	1.28583	0.198501	1	ENSG00000288746	chr20_6767136
5.92572	-0.0151892	0.751201	-0.0202199	0.983868	1	ENSG00000288750	chr20_6767136
28.0384	-0.467451	0.442146	-1.05723	0.290406	1	ENSG00000288751	chr20_6767136
14.3408	-0.0689813	0.429726	-0.160524	0.872469	1	ENSG00000288752	chr20_6767136
1.18209	1.18536	1.40788	0.841947	0.399818	1	ENSG00000288753	chr20_6767136
35.1459	0.167791	0.396059	0.423652	0.67182	1	ENSG00000288754	chr20_6767136
14.03	-0.00767929	0.434391	-0.0176783	0.985895	1	ENSG00000288756	chr20_6767136
1.13336	-0.275034	1.34683	-0.204208	0.838191	1	ENSG00000288757	chr20_6767136
7.31007	0.227713	0.56067	0.406146	0.684636	1	ENSG00000288759	chr20_6767136
6.43506	-0.103329	0.724017	-0.142717	0.886514	1	ENSG00000288761	chr20_6767136
4.3641	-1.52271	1.05967	-1.43697	0.150726	1	ENSG00000288762	chr20_6767136
4.78069	-0.203922	0.677398	-0.301036	0.763387	1	ENSG00000288764	chr20_6767136
27.4064	0.550021	0.957599	0.574376	0.565714	1	ENSG00000288765	chr20_6767136
26.2618	0.178756	0.42849	0.417177	0.676549	1	ENSG00000288766	chr20_6767136
4.10596	0.608789	0.679968	0.895321	0.370615	1	ENSG00000288770	chr20_6767136
3.50193	0.434822	0.878162	0.49515	0.620494	1	ENSG00000288772	chr20_6767136
1.68409	0.908607	1.03843	0.87498	0.381585	1	ENSG00000288778	chr20_6767136
165.432	-1.64219	0.962026	-1.70701	0.0878203	1	ENSG00000288781	chr20_6767136
5.0465	0.487042	0.599079	0.812985	0.416227	1	ENSG00000288785	chr20_6767136
1.08474	1.55088	1.43229	1.0828	0.278897	1	ENSG00000288787	chr20_6767136
1.99251	-0.316873	0.998273	-0.317421	0.750924	1	ENSG00000288795	chr20_6767136
23.8725	-0.00493654	0.885171	-0.00557693	0.99555	1	ENSG00000288802	chr20_6767136
1.03241	0.393104	1.44143	0.272718	0.78507	1	ENSG00000288807	chr20_6767136
1.78382	1.50731	1.07213	1.40589	0.159756	1	ENSG00000288808	chr20_6767136
3.20533	-0.553142	0.934734	-0.591763	0.554009	1	ENSG00000288809	chr20_6767136
5.69325	-1.00971	0.863054	-1.16992	0.242032	1	ENSG00000288817	chr20_6767136
18.601	0.679573	0.338057	2.01023	0.0444065	0.90956	ENSG00000288823	chr20_6767136
1.61938	0.00898623	1.1376	0.00789926	0.993697	1	ENSG00000288828	chr20_6767136
16.7786	-0.172595	0.470124	-0.367127	0.713524	1	ENSG00000288829	chr20_6767136
7.22088	0.806371	0.744316	1.08337	0.278644	1	ENSG00000288831	chr20_6767136
11.2288	0.421346	0.509473	0.827022	0.408224	1	ENSG00000288833	chr20_6767136
3.22088	-0.719168	0.959366	-0.749629	0.453478	1	ENSG00000288838	chr20_6767136
1.57747	-1.53209	1.75686	-0.872062	0.383175	1	ENSG00000288842	chr20_6767136
4.33167	0.555403	0.674459	0.823479	0.410236	1	ENSG00000288848	chr20_6767136
4.39259	0.19554	0.705431	0.277192	0.781633	1	ENSG00000288849	chr20_6767136
352.109	-0.49665	0.438459	-1.13272	0.257333	1	ENSG00000288851	chr20_6767136
24.4718	-0.0250189	0.367114	-0.0681503	0.945666	1	ENSG00000288852	chr20_6767136
1.00125	2.00727	1.34997	1.4869	0.137041	1	ENSG00000288857	chr20_6767136
1.39016	0.97715	1.34569	0.726132	0.467758	1	ENSG00000288858	chr20_6767136
13.1306	0.0053373	0.44338	0.0120378	0.990395	1	ENSG00000288868	chr20_6767136
3.13727	0.104351	0.946282	0.110275	0.912191	1	ENSG00000288871	chr20_6767136
62.9359	0.158218	0.270051	0.58588	0.557956	1	ENSG00000288880	chr20_6767136
3.69086	0.232441	0.751159	0.309443	0.756984	1	ENSG00000288886	chr20_6767136
8.67269	0.258304	0.507195	0.50928	0.610556	1	ENSG00000288890	chr20_6767136
22.3207	0.743868	0.40019	1.85879	0.0630572	0.964435	ENSG00000288891	chr20_6767136
1.57351	-3.92828	1.62107	-2.42327	0.0153813	0.742175	ENSG00000288894	chr20_6767136
12.5663	-0.410643	0.49392	-0.831396	0.40575	1	ENSG00000288899	chr20_6767136
14.5517	-1.20286	0.646092	-1.86174	0.0626393	0.964435	ENSG00000288903	chr20_6767136
5.93624	0.208281	0.58515	0.355944	0.721882	1	ENSG00000288904	chr20_6767136
1.23534	0.708061	1.48244	0.477631	0.632913	1	ENSG00000288907	chr20_6767136
20.4071	0.431096	0.421097	1.02374	0.305957	1	ENSG00000288908	chr20_6767136
3.41559	0.638624	0.7872	0.81126	0.417216	1	ENSG00000288911	chr20_6767136
2.7685	-0.102361	0.832192	-0.123002	0.902105	1	ENSG00000288918	chr20_6767136
3.70975	0.888447	0.658026	1.35017	0.176962	1	ENSG00000288919	chr20_6767136
9.07266	-0.697073	0.510722	-1.36488	0.172292	1	RPSAP58	chr20_6767136
1.43732	0.0159514	1.60927	0.00991217	0.992091	1	ENSG00000288921	chr20_6767136
16.0027	0.846397	0.42818	1.97673	0.048072	0.926986	ENSG00000288926	chr20_6767136
2.39509	1.70816	0.929182	1.83835	0.0660109	0.964435	ENSG00000288927	chr20_6767136
7.1942	0.443751	0.605795	0.73251	0.463858	1	ENSG00000288930	chr20_6767136
1.3433	0.475131	1.21199	0.392025	0.69504	1	ENSG00000288935	chr20_6767136
7.82175	0.300511	0.477182	0.629761	0.528851	1	ENSG00000288936	chr20_6767136
2.23481	0.0997745	0.994725	0.100304	0.920103	1	ENSG00000288937	chr20_6767136
1.91643	-1.91254	1.97812	-0.966843	0.333623	1	ENSG00000288938	chr20_6767136
3.7841	0.0429151	0.784371	0.0547127	0.956367	1	ENSG00000288940	chr20_6767136
1.34346	1.20741	1.0803	1.11767	0.26371	1	ENSG00000288942	chr20_6767136
44.6695	0.355546	0.485234	0.73273	0.463723	1	ENSG00000288953	chr20_6767136
1.3917	-1.02405	1.82222	-0.561982	0.574128	1	ENSG00000288955	chr20_6767136
6.67114	0.14744	0.472049	0.31234	0.754782	1	ENSG00000288958	chr20_6767136
24.0907	0.653788	0.365131	1.79055	0.0733647	0.976136	ENSG00000288961	chr20_6767136
1.00309	0.972382	1.325	0.733872	0.463027	1	ENSG00000288963	chr20_6767136
4.15989	0.220817	0.749216	0.294731	0.768199	1	ENSG00000288966	chr20_6767136
1.84911	0.90933	1.30889	0.694732	0.487223	1	ENSG00000288982	chr20_6767136
12.1025	0.244987	0.49188	0.498063	0.61844	1	ENSG00000288983	chr20_6767136
6.20065	-0.376519	0.562674	-0.669159	0.503394	1	ENSG00000288988	chr20_6767136
11.2755	-1.17195	0.607357	-1.92958	0.0536583	0.936509	ENSG00000288989	chr20_6767136
1.18267	-1.55743	1.6843	-0.924673	0.355136	1	ENSG00000288991	chr20_6767136
1.61086	0.261431	1.375	0.190132	0.849206	1	ENSG00000288996	chr20_6767136
2.77556	0.911062	1.08011	0.843488	0.398955	1	ENSG00000288998	chr20_6767136
9.55689	-0.605945	0.574237	-1.05522	0.291326	1	ENSG00000288999	chr20_6767136
8.02332	-0.5359	0.647487	-0.827661	0.407863	1	ENSG00000289002	chr20_6767136
2.00323	-0.105576	0.967997	-0.109066	0.91315	1	ENSG00000289004	chr20_6767136
88.8714	0.224667	0.345643	0.649997	0.515694	1	ENSG00000289007	chr20_6767136
17.4711	0.203654	0.446741	0.455867	0.648486	1	ENSG00000289009	chr20_6767136
8.57969	-0.660744	0.704761	-0.937542	0.34848	1	ENSG00000289018	chr20_6767136
13.4493	0.22338	0.445842	0.501028	0.616351	1	ENSG00000289019	chr20_6767136
6.47966	0.179778	0.672564	0.267302	0.789236	1	ENSG00000289021	chr20_6767136
1.82938	-2.06378	1.70985	-1.20699	0.227435	1	ENSG00000289026	chr20_6767136
4.52947	0.0296663	0.673884	0.0440229	0.964886	1	ENSG00000289028	chr20_6767136
6.2523	0.299188	0.580974	0.514976	0.60657	1	ENSG00000289031	chr20_6767136
1.85838	-0.498066	1.2539	-0.397215	0.691209	1	ENSG00000289032	chr20_6767136
5.09881	-0.403087	0.649256	-0.620845	0.534702	1	LINC01530	chr20_6767136
1.09443	0.19167	1.42686	0.13433	0.893141	1	ENSG00000289038	chr20_6767136
18.0704	0.498547	0.464219	1.07395	0.282846	1	ENSG00000289041	chr20_6767136
9.74511	0.830229	0.539354	1.5393	0.12373	1	ENSG00000289043	chr20_6767136
20.7697	0.378622	0.55991	0.676219	0.498902	1	ENSG00000289045	chr20_6767136
2.60923	0.691073	0.735937	0.939039	0.347711	1	ENSG00000289046	chr20_6767136
198.295	-0.0187832	0.192012	-0.0978228	0.922073	1	ENSG00000289047	chr20_6767136
1.3504	0.51138	1.25976	0.405935	0.684791	1	ENSG00000289055	chr20_6767136
3.8732	0.486185	1.137	0.427605	0.668939	1	ENSG00000289061	chr20_6767136
7.09923	-0.0246026	0.547559	-0.0449314	0.964162	1	ENSG00000289067	chr20_6767136
2.24082	-2.4409	1.53222	-1.59305	0.111149	1	ENSG00000289073	chr20_6767136
12.0267	0.261443	0.443229	0.589858	0.555286	1	ENSG00000289074	chr20_6767136
18.2318	-0.310142	0.39861	-0.778058	0.436535	1	ENSG00000289075	chr20_6767136
1.28905	-1.65423	2.01636	-0.820405	0.411985	1	ENSG00000289077	chr20_6767136
56.0205	0.349482	0.383925	0.910286	0.362672	1	ENSG00000289084	chr20_6767136
2.11702	-2.19726	1.53978	-1.42699	0.153582	1	ENSG00000289086	chr20_6767136
2.05651	0.147054	0.95377	0.154181	0.877467	1	ENSG00000289088	chr20_6767136
1.39714	-0.905617	1.14825	-0.788691	0.430293	1	ENSG00000289090	chr20_6767136
1.2143	-0.21432	2.14913	-0.0997242	0.920563	1	ENSG00000289093	chr20_6767136
9.2083	0.322564	0.461713	0.698624	0.484787	1	ENSG00000289100	chr20_6767136
2.05754	-0.976121	1.28671	-0.758618	0.448081	1	ENSG00000289103	chr20_6767136
21.8851	-0.0246251	0.345986	-0.0711738	0.943259	1	ENSG00000289106	chr20_6767136
3.95096	1.88677	0.676669	2.78832	0.00529815	0.536541	ENSG00000289108	chr20_6767136
3.20689	-0.353185	0.711528	-0.496375	0.61963	1	ENSG00000289109	chr20_6767136
4.67743	-0.419518	0.819619	-0.511845	0.608759	1	ENSG00000289112	chr20_6767136
1.34363	0.254401	1.18686	0.214348	0.830276	1	ENSG00000289121	chr20_6767136
4.70044	1.17804	0.619218	1.90247	0.0571098	0.947376	ENSG00000289126	chr20_6767136
1.21149	-0.57741	1.98754	-0.290514	0.771423	1	ENSG00000289131	chr20_6767136
6.60836	1.08204	0.524555	2.06278	0.0391331	0.897229	ENSG00000289132	chr20_6767136
13.1679	0.233848	0.48884	0.478374	0.632384	1	ENSG00000289135	chr20_6767136
5.72792	0.972504	0.616529	1.57739	0.114707	1	ENSG00000289136	chr20_6767136
1.93494	-0.0617216	1.11369	-0.0554209	0.955803	1	ENSG00000289143	chr20_6767136
2.63893	0.183959	0.779423	0.236019	0.813418	1	ENSG00000289147	chr20_6767136
7.73753	-0.517092	0.598611	-0.863819	0.387687	1	ENSG00000289151	chr20_6767136
2.36774	0.307887	1.1729	0.2625	0.792936	1	ENSG00000289153	chr20_6767136
5.80507	1.05701	0.770219	1.37235	0.169955	1	ENSG00000289155	chr20_6767136
4.09068	0.352475	0.70194	0.502144	0.615566	1	ENSG00000289156	chr20_6767136
3.09874	-0.792628	0.88088	-0.899814	0.368219	1	ENSG00000289162	chr20_6767136
1.58805	-0.747102	1.07518	-0.694863	0.487141	1	ENSG00000289173	chr20_6767136
2.70684	0.41211	0.926436	0.444833	0.65644	1	ENSG00000289177	chr20_6767136
6.29846	0.402321	0.538927	0.746522	0.455352	1	ENSG00000289183	chr20_6767136
3.2937	1.55858	0.797879	1.9534	0.0507718	0.932508	ENSG00000289190	chr20_6767136
42.8288	0.151069	0.436474	0.346113	0.729258	1	ENSG00000289194	chr20_6767136
1.25826	-0.801487	1.87637	-0.427147	0.669272	1	ENSG00000289196	chr20_6767136
15.4976	-0.840212	0.568693	-1.47744	0.139557	1	ENSG00000289198	chr20_6767136
28.7498	-0.200989	0.439327	-0.457494	0.647316	1	ENSG00000289201	chr20_6767136
14.6893	0.239392	0.389132	0.615193	0.538427	1	ENSG00000289207	chr20_6767136
5.59537	0.332129	0.57914	0.573486	0.566315	1	ENSG00000289210	chr20_6767136
2.93419	-0.288638	0.931178	-0.309971	0.756583	1	ENSG00000289212	chr20_6767136
1.82031	-1.36006	1.07317	-1.26733	0.205038	1	ENSG00000289214	chr20_6767136
11.9248	0.0765906	0.428739	0.178641	0.858219	1	ENSG00000289222	chr20_6767136
37.1382	0.189419	0.282766	0.66988	0.502934	1	ENSG00000289223	chr20_6767136
1.61231	-1.04469	1.51385	-0.690087	0.490139	1	ENSG00000289225	chr20_6767136
1.60984	0.425285	1.27804	0.332763	0.739313	1	ENSG00000289226	chr20_6767136
8.85584	-0.825639	0.795107	-1.0384	0.299084	1	ENSG00000289228	chr20_6767136
1.8903	1.25233	1.02279	1.22443	0.220788	1	ENSG00000289229	chr20_6767136
27.4484	-0.159275	0.350139	-0.454892	0.649187	1	ZNF496-DT	chr20_6767136
3.96242	-1.21492	0.869317	-1.39756	0.162246	1	ENSG00000289235	chr20_6767136
1.31191	0.944513	1.52107	0.620953	0.534631	1	ENSG00000289236	chr20_6767136
4.50939	-0.815455	0.720161	-1.13232	0.257498	1	ENSG00000289238	chr20_6767136
1.55138	-0.294574	0.978948	-0.300908	0.763484	1	ENSG00000289244	chr20_6767136
1.66298	-1.57633	1.8817	-0.837716	0.40219	1	ENSG00000289254	chr20_6767136
7.67687	0.0737881	0.517626	0.142551	0.886645	1	ENSG00000289255	chr20_6767136
3.82652	0.475753	0.69902	0.6806	0.496124	1	ENSG00000289256	chr20_6767136
1.5562	-0.822147	1.88131	-0.437007	0.662107	1	ENSG00000289260	chr20_6767136
2.95768	-2.77047	1.7768	-1.55925	0.118937	1	ENSG00000289275	chr20_6767136
6.02265	0.436302	0.55006	0.793191	0.427667	1	ENSG00000289277	chr20_6767136
1.72989	0.790136	0.920099	0.858751	0.390478	1	ENSG00000289288	chr20_6767136
5.17767	0.136738	0.662352	0.206443	0.836445	1	ENSG00000289291	chr20_6767136
1.31515	-0.70699	1.0702	-0.660617	0.508858	1	ENSG00000289292	chr20_6767136
29.4327	-0.19475	0.753576	-0.258435	0.796071	1	ENSG00000289293	chr20_6767136
87.507	0.237125	0.235294	1.00778	0.313559	1	ENSG00000289294	chr20_6767136
10.018	-0.0632283	0.558551	-0.113201	0.909871	1	ENSG00000289296	chr20_6767136
1.26243	1.02835	1.3112	0.784286	0.432872	1	ENSG00000289302	chr20_6767136
1.1218	-0.544425	1.50939	-0.360692	0.71833	1	ENSG00000289303	chr20_6767136
3.70892	-0.262777	0.924495	-0.284238	0.776228	1	ENSG00000289304	chr20_6767136
12.8862	-0.847657	0.514905	-1.64624	0.0997144	1	ENSG00000289307	chr20_6767136
4.61939	-0.333571	0.730189	-0.456829	0.647794	1	ENSG00000289311	chr20_6767136
4.08032	0.927938	0.72312	1.28324	0.199407	1	ENSG00000289312	chr20_6767136
3.19437	0.53861	0.85302	0.631415	0.527769	1	LINC01512	chr20_6767136
30.6228	-0.590763	0.467833	-1.26277	0.206673	1	ENSG00000289318	chr20_6767136
2.18438	-2.52838	1.70865	-1.47976	0.138938	1	ENSG00000289319	chr20_6767136
1.87535	-2.06152	1.87834	-1.09752	0.272412	1	ENSG00000289327	chr20_6767136
2.90427	0.105818	1.01079	0.104688	0.916623	1	ENSG00000289334	chr20_6767136
1.64078	0.0746524	1.16666	0.063988	0.94898	1	ENSG00000289339	chr20_6767136
1.87124	0.0210646	1.04051	0.0202445	0.983848	1	ENSG00000289346	chr20_6767136
14.8137	0.0329584	0.485883	0.0678318	0.945919	1	ENSG00000289347	chr20_6767136
2.42175	-1.06138	1.2452	-0.852379	0.394004	1	ENSG00000289349	chr20_6767136
1.96769	0.413827	1.24339	0.332821	0.739269	1	ENSG00000289352	chr20_6767136
8.46662	0.022413	0.471	0.0475859	0.962046	1	ENSG00000289357	chr20_6767136
11.0743	0.792911	0.467146	1.69735	0.0896302	1	ENSG00000289361	chr20_6767136
17.0787	-0.856159	0.8716	-0.982284	0.32596	1	ENSG00000289365	chr20_6767136
1.33515	-1.89392	1.93495	-0.978798	0.32768	1	ENSG00000289368	chr20_6767136
9.42068	0.618859	0.469593	1.31786	0.187549	1	ENSG00000289370	chr20_6767136
8.79159	-0.366139	0.5858	-0.625024	0.531955	1	ENSG00000289372	chr20_6767136
2.76508	-0.249708	0.829581	-0.301005	0.763411	1	ENSG00000289375	chr20_6767136
2.18533	-2.40827	1.62802	-1.47926	0.13907	1	ENSG00000289376	chr20_6767136
11.0503	-0.706401	0.575217	-1.22806	0.219424	1	ENSG00000289378	chr20_6767136
2.05043	0.0145222	1.02256	0.0142017	0.988669	1	ENSG00000289384	chr20_6767136
5.40901	-0.218704	0.620034	-0.35273	0.724291	1	ENSG00000289388	chr20_6767136
9.8877	0.505293	0.64458	0.783911	0.433093	1	ENSG00000289390	chr20_6767136
11.2237	-0.122847	0.515496	-0.238309	0.811641	1	ENSG00000289393	chr20_6767136
1.88911	-0.151339	1.16777	-0.129597	0.896885	1	ENSG00000289397	chr20_6767136
10.0457	0.677579	0.545959	1.24108	0.214576	1	ENSG00000289405	chr20_6767136
9.99757	0.265584	0.447333	0.593705	0.55271	1	ENSG00000289406	chr20_6767136
6.89483	0.685221	0.548764	1.24866	0.211789	1	ENSG00000289407	chr20_6767136
6.13342	-0.449442	0.710863	-0.632248	0.527225	1	ENSG00000289410	chr20_6767136
6.30321	0.176579	0.730118	0.241851	0.808896	1	ENSG00000289412	chr20_6767136
14.9987	0.2371	0.744666	0.318397	0.750184	1	ENSG00000289413	chr20_6767136
26.2646	0.31666	0.350491	0.903474	0.366274	1	ENSG00000289421	chr20_6767136
19.8996	-3.24365	1.4946	-2.17025	0.0299883	0.847492	ENSG00000289426	chr20_6767136
4.76003	0.305047	0.619336	0.492539	0.622339	1	ENSG00000289428	chr20_6767136
9.75123	0.360956	0.534933	0.674768	0.499823	1	ENSG00000289436	chr20_6767136
3.41065	-0.15414	0.715555	-0.215414	0.829445	1	ENSG00000289438	chr20_6767136
12.0272	0.00634762	0.472228	0.0134419	0.989275	1	ENSG00000289440	chr20_6767136
1.0909	-0.102787	2.26422	-0.0453961	0.963792	1	ENSG00000289441	chr20_6767136
1.29069	1.76635	1.01871	1.7339	0.0829363	0.994273	ENSG00000289446	chr20_6767136
4.75329	-2.38543	1.31861	-1.80905	0.0704432	0.970953	ENSG00000289450	chr20_6767136
3.76493	0.662191	0.796416	0.831464	0.405711	1	ENSG00000289453	chr20_6767136
2.33421	1.15293	0.991028	1.16337	0.244679	1	ENSG00000289460	chr20_6767136
85.1385	0.38854	0.254439	1.52705	0.126749	1	ENSG00000289469	chr20_6767136
3.07772	0.642289	0.657308	0.977152	0.328494	1	ENSG00000289480	chr20_6767136
5.70413	-0.232332	0.733334	-0.316817	0.751383	1	ENSG00000289483	chr20_6767136
1.77087	-1.21086	2.45345	-0.493532	0.621637	1	ENSG00000289484	chr20_6767136
15.5957	-0.0186655	0.408264	-0.0457193	0.963534	1	ENSG00000289486	chr20_6767136
1.69647	0.836041	1.10512	0.756514	0.449341	1	ENSG00000289489	chr20_6767136
10.8836	-0.0852908	0.517933	-0.164675	0.8692	1	ENSG00000289494	chr20_6767136
6.221	0.765751	0.665285	1.15101	0.249727	1	ENSG00000289496	chr20_6767136
1.21755	-0.0150185	1.17826	-0.0127464	0.98983	1	ENSG00000289499	chr20_6767136
2.42202	-0.86141	0.907824	-0.948873	0.342685	1	ENSG00000289501	chr20_6767136
8.80397	0.553934	0.518889	1.06754	0.285729	1	ENSG00000289504	chr20_6767136
2.14974	-0.467875	1.09541	-0.427123	0.66929	1	ENSG00000289506	chr20_6767136
36.1411	0.0309075	0.362599	0.0852389	0.932072	1	ENSG00000289507	chr20_6767136
14.3455	0.125376	0.405338	0.309312	0.757084	1	ENSG00000289511	chr20_6767136
1.55596	-0.0896769	1.98445	-0.0451897	0.963956	1	ENSG00000289512	chr20_6767136
14.6521	0.218777	0.475522	0.460079	0.64546	1	ENSG00000289516	chr20_6767136
1.06765	-1.5644	1.41541	-1.10526	0.269046	1	ENSG00000289517	chr20_6767136
6.13149	-0.0463501	0.564944	-0.0820438	0.934612	1	ENSG00000289519	chr20_6767136
52.4839	0.36368	0.517109	0.703294	0.481872	1	ENSG00000289520	chr20_6767136
1.06847	-0.381836	1.281	-0.298077	0.765645	1	ENSG00000289522	chr20_6767136
2.71183	-0.565225	1.01847	-0.554972	0.578914	1	ENSG00000289526	chr20_6767136
2.97011	-0.87617	0.839799	-1.04331	0.296805	1	ENSG00000289537	chr20_6767136
20.8039	-0.722488	0.53537	-1.34951	0.177173	1	ENSG00000289539	chr20_6767136
1.12608	-0.123126	1.60414	-0.076755	0.938818	1	ENSG00000289545	chr20_6767136
1.05879	1.00478	2.02581	0.495989	0.619902	1	ENSG00000289550	chr20_6767136
3.48118	0.461661	0.80758	0.57166	0.567552	1	ENSG00000289552	chr20_6767136
1.67197	1.93335	1.0047	1.92431	0.0543162	0.936619	ENSG00000289555	chr20_6767136
2.25954	-0.410168	0.913626	-0.448945	0.653471	1	ENSG00000289559	chr20_6767136
10.0075	0.36017	0.56021	0.642919	0.520277	1	ENSG00000289560	chr20_6767136
7.53428	0.741432	0.489953	1.51327	0.13021	1	ENSG00000289566	chr20_6767136
156.229	-0.963109	0.738646	-1.30388	0.192273	1	ENSG00000289578	chr20_6767136
3.50653	-0.300415	0.688046	-0.436621	0.662386	1	ENSG00000289584	chr20_6767136
2.22533	0.645425	0.796319	0.810511	0.417647	1	ENSG00000289585	chr20_6767136
856.51	-0.529931	0.314251	-1.68633	0.091732	1	ENSG00000289586	chr20_6767136
1.30342	-0.568207	1.85738	-0.305918	0.759667	1	ENSG00000289589	chr20_6767136
2.07697	-0.983719	1.25183	-0.785823	0.431971	1	ENSG00000289592	chr20_6767136
2.78604	1.34017	0.721239	1.85815	0.0631471	0.964435	ENSG00000289594	chr20_6767136
2.22153	-0.448506	1.08521	-0.413288	0.679395	1	ENSG00000289599	chr20_6767136
9.81955	0.00269511	0.497649	0.00541568	0.995679	1	ENSG00000289602	chr20_6767136
1.28923	1.16786	1.66465	0.701566	0.48295	1	ENSG00000289605	chr20_6767136
8.60768	-0.017698	0.552201	-0.0320499	0.974432	1	ENSG00000289606	chr20_6767136
3.97007	-1.14987	0.961395	-1.19604	0.23168	1	ENSG00000289629	chr20_6767136
1.57078	-0.197191	1.04165	-0.189306	0.849853	1	ENSG00000289631	chr20_6767136
6.10781	-2.35917	1.40146	-1.68336	0.0923048	1	ENSG00000289688	chr20_6767136
10.8958	0.726599	0.473939	1.53311	0.12525	1	ENSG00000289695	chr20_6767136
3.89269	0.399037	0.818006	0.487816	0.62568	1	ENSG00000289697	chr20_6767136
1.03654	-0.359297	1.48435	-0.242058	0.808735	1	ENSG00000289699	chr20_6767136
23.2933	-0.384503	0.512314	-0.750522	0.45294	1	ENSG00000289701	chr20_6767136
3.95482	0.685989	0.660368	1.0388	0.298899	1	XNDC1N-ZNF705EP-ALG1L9P	chr20_6767136
11.3933	-0.0876428	0.519616	-0.168669	0.866057	1	ENSG00000289720	chr20_6767136
1.27515	-0.149324	1.22241	-0.122155	0.902776	1	ENSG00000289725	chr20_6767136
1.9887	1.1254	1.31701	0.854513	0.392821	1	ENSG00000289726	chr20_6767136
1.45651	0.627661	1.2335	0.508845	0.610861	1	TALAM1	chr20_6767136
1.36313	0.268891	1.2115	0.22195	0.824353	1	ENSG00000289744	chr20_6767136
3.14743	0.40183	0.783903	0.512602	0.60823	1	ENSG00000289750	chr20_6767136
16.1482	0.826478	0.729085	1.13358	0.25697	1	ENSG00000289754	chr20_6767136
2.8134	0.332958	0.715252	0.465511	0.641565	1	ENSG00000289809	chr20_6767136
19.0801	0.285055	0.324998	0.877098	0.380433	1	ENSG00000289810	chr20_6767136
2.03439	-0.00630069	0.901925	-0.00698583	0.994426	1	ENSG00000289827	chr20_6767136
2.33403	-0.1656	1.37637	-0.120316	0.904232	1	ENSG00000289828	chr20_6767136
1.51072	-2.03245	1.58851	-1.27947	0.200733	1	ENSG00000289829	chr20_6767136
20.8823	-1.53188	0.975199	-1.57084	0.11622	1	ENSG00000289832	chr20_6767136
5.18867	-0.837056	0.902877	-0.927099	0.353875	1	ENSG00000289835	chr20_6767136
2.53094	-0.245202	0.718666	-0.34119	0.73296	1	ENSG00000289840	chr20_6767136
7.95261	0.82109	0.491952	1.66904	0.0951086	1	ENSG00000289841	chr20_6767136
55.2199	-0.593407	0.296816	-1.99924	0.0455825	0.911999	ENSG00000289843	chr20_6767136
8.74875	-0.628371	0.735297	-0.854581	0.392783	1	ENSG00000289853	chr20_6767136
3.29637	-0.00811124	0.827917	-0.00979716	0.992183	1	ENSG00000289855	chr20_6767136
37.4292	0.412326	0.276985	1.48863	0.136586	1	ENSG00000289858	chr20_6767136
4.62087	-0.619241	0.798511	-0.775495	0.438047	1	ENSG00000289860	chr20_6767136
5.26391	0.971381	0.603285	1.61015	0.107365	1	ENSG00000289862	chr20_6767136
1.44472	-0.143429	1.31105	-0.1094	0.912885	1	ENSG00000289866	chr20_6767136
12.7512	-2.1347	1.08836	-1.9614	0.0498329	0.932508	ENSG00000289870	chr20_6767136
18.1802	0.422184	0.469253	0.899694	0.368283	1	ENSG00000289873	chr20_6767136
10.4182	-0.233261	0.738191	-0.315991	0.75201	1	ENSG00000289877	chr20_6767136
1.37013	0.310594	1.37219	0.22635	0.820929	1	ENSG00000289881	chr20_6767136
17.3903	-0.16924	0.690807	-0.244989	0.806465	1	ENSG00000289884	chr20_6767136
7.86567	0.573706	0.523834	1.09521	0.273426	1	ENSG00000289890	chr20_6767136
2.13931	-1.39596	1.68435	-0.828782	0.407228	1	ENSG00000289891	chr20_6767136
1.06122	0.509553	1.31842	0.386488	0.699135	1	ENSG00000289893	chr20_6767136
36.2117	0.0142187	0.413259	0.0344063	0.972553	1	ENSG00000289899	chr20_6767136
3.15354	-0.700962	1.04953	-0.667885	0.504207	1	ENSG00000289901	chr20_6767136
1.39787	-1.97463	1.7791	-1.10991	0.26704	1	ENSG00000289909	chr20_6767136
88.1727	-0.843269	0.628188	-1.34238	0.179472	1	ENSG00000289911	chr20_6767136
43.397	0.181972	0.363126	0.501127	0.616282	1	ENSG00000289913	chr20_6767136
10.8917	-0.46516	0.511403	-0.909577	0.363046	1	ENSG00000289915	chr20_6767136
3.84859	0.26923	0.660004	0.407922	0.683331	1	ENSG00000289929	chr20_6767136
1.35434	0.794325	1.16523	0.681691	0.495434	1	ENSG00000289931	chr20_6767136
2.934	-0.454243	0.874867	-0.519214	0.603611	1	ENSG00000289943	chr20_6767136
6.23068	-0.41164	1.00552	-0.40938	0.682261	1	ENSG00000289950	chr20_6767136
40.6139	0.335837	0.225162	1.49154	0.135821	1	ENSG00000289953	chr20_6767136
2.01922	-0.238999	1.07225	-0.222895	0.823617	1	ENSG00000289956	chr20_6767136
13.9785	-0.805903	0.473791	-1.70097	0.0889492	1	ENSG00000289960	chr20_6767136
42.3005	-2.41898	0.973775	-2.48413	0.0129868	0.716615	ENSG00000289961	chr20_6767136
4.71581	0.515136	0.800671	0.64338	0.519978	1	ENSG00000289971	chr20_6767136
21.1239	0.0480704	0.438176	0.109706	0.912643	1	ENSG00000289975	chr20_6767136
9.68461	0.432361	0.439099	0.984656	0.324793	1	ENSG00000289979	chr20_6767136
2.13879	-1.1866	1.66428	-0.71298	0.475858	1	ENSG00000289980	chr20_6767136
8.90546	-0.409693	0.611924	-0.669517	0.503166	1	ENSG00000289981	chr20_6767136
7.75441	-0.581469	0.81788	-0.710947	0.477117	1	ENSG00000289984	chr20_6767136
1.49168	-2.00079	1.6483	-1.21385	0.224803	1	ENSG00000289985	chr20_6767136
1.96967	1.90009	0.918121	2.06954	0.0384951	0.896187	ENSG00000289986	chr20_6767136
17.975	0.696992	0.469379	1.48492	0.137564	1	ENSG00000289997	chr20_6767136
1.67396	-0.842658	1.22251	-0.689288	0.490642	1	ENSG00000290000	chr20_6767136
8.62352	0.0594879	0.68022	0.0874539	0.930311	1	ENSG00000290003	chr20_6767136
1.0852	-1.8727	2.34129	-0.799861	0.423791	1	ENSG00000290007	chr20_6767136
5.52798	0.0409764	0.626989	0.0653542	0.947892	1	ENSG00000290008	chr20_6767136
1.30031	-0.161694	1.56158	-0.103545	0.91753	1	ENSG00000290009	chr20_6767136
7.44992	0.936834	0.603436	1.5525	0.120543	1	ENSG00000290015	chr20_6767136
89.6825	-0.034566	0.816724	-0.0423227	0.966241	1	ENSG00000290025	chr20_6767136
2.06765	-0.412327	0.965932	-0.42687	0.669474	1	ENSG00000290026	chr20_6767136
138.232	0.511522	0.368131	1.38951	0.164677	1	ENSG00000290032	chr20_6767136
1.18478	2.18142	1.31793	1.65518	0.0978872	1	ENSG00000290034	chr20_6767136
13.0087	-2.68737	1.21007	-2.22084	0.0263615	0.828401	ENSG00000290041	chr20_6767136
2.41073	-1.08245	1.32334	-0.81797	0.413375	1	ENSG00000290043	chr20_6767136
9.30221	-0.151592	0.529562	-0.286259	0.77468	1	ENSG00000290046	chr20_6767136
1.40206	-0.382933	1.47044	-0.260421	0.794539	1	ENSG00000290047	chr20_6767136
9.28914	0.257706	0.500926	0.514459	0.606931	1	ENSG00000290049	chr20_6767136
1.13107	-0.618912	1.8565	-0.333376	0.738851	1	ENSG00000290057	chr20_6767136
1.50567	-1.66999	1.77555	-0.94055	0.346936	1	ENSG00000290064	chr20_6767136
2.38666	-0.677147	0.99723	-0.679028	0.49712	1	ENSG00000290074	chr20_6767136
27.3221	0.441528	0.315555	1.39921	0.161749	1	ENSG00000290085	chr20_6767136
3.72971	-0.281567	0.91122	-0.309	0.757322	1	ENSG00000290086	chr20_6767136
1.59988	0.294865	1.08842	0.270911	0.786459	1	ENSG00000290110	chr20_6767136
7.86714	0.447556	0.521533	0.858155	0.390807	1	ENSG00000290124	chr20_6767136
4.76404	0.794413	0.587527	1.35213	0.176333	1	ENSG00000290126	chr20_6767136
2.83312	-0.985061	0.946406	-1.04084	0.297948	1	ENSG00000290146	chr20_6767136
1.22459	-2.19928	1.67449	-1.3134	0.189049	1	ENSG00000290165	chr20_6767136
6.75939	-0.256438	0.726732	-0.352864	0.72419	1	ENSG00000290180	chr20_6767136
15.8778	-0.70208	0.412357	-1.7026	0.0886423	1	ENSG00000290183	chr20_6767136
125.884	0.212819	0.19846	1.07235	0.283562	1	ENSG00000290199	chr20_6767136
2.48791	1.55181	0.928773	1.67082	0.0947568	1	ENSG00000290226	chr20_6767136
29.9582	0.21868	0.288892	0.756961	0.449073	1	ENSG00000290230	chr20_6767136
7.73514	-0.304417	0.617544	-0.492948	0.622049	1	ENSG00000290241	chr20_6767136
217.592	0.0352277	0.140102	0.251443	0.801471	1	HOMEZ	chr20_6767136
3.61642	0.55967	0.868464	0.644436	0.519293	1	ENSG00000290315	chr20_6767136
2.43866	0.303073	0.848142	0.357337	0.720839	1	ENSG00000290316	chr20_6767136
9.3059	0.762004	0.506221	1.50528	0.132252	1	ENSG00000290318	chr20_6767136
1.56754	-0.093207	1.24365	-0.0749465	0.940257	1	DDX11L16.2	chr20_6767136
6.06014	0.0652909	0.686403	0.0951204	0.924219	1	ENSG00000290357	chr20_6767136
8.82721	-0.803314	0.629906	-1.27529	0.202206	1	HERC2P3.1	chr20_6767136
26.9813	-0.525672	0.39574	-1.32833	0.18407	1	ZNF876P.1	chr20_6767136
1.65983	0.296044	0.953783	0.310389	0.756265	1	ENSG00000290384	chr20_6767136
52.7505	0.311835	0.314994	0.989974	0.322187	1	ENSG00000290385	chr20_6767136
1.40302	-2.33382	1.73929	-1.34182	0.179653	1	SORD2P.1	chr20_6767136
3.7798	-1.10396	1.34652	-0.819862	0.412295	1	ENSG00000290397	chr20_6767136
31.0581	-0.244151	0.359588	-0.678975	0.497154	1	ENSG00000290399	chr20_6767136
7.72804	0.887802	0.572226	1.55149	0.120785	1	ENSG00000290410	chr20_6767136
49.5062	-0.0819358	0.282218	-0.290328	0.771566	1	PI4KAP1.1	chr20_6767136
1.43836	0.546516	1.2043	0.453803	0.649971	1	ENSG00000290449	chr20_6767136
10.5112	0.400029	0.522217	0.766019	0.443665	1	ENSG00000290460	chr20_6767136
1.18656	-0.396994	1.21013	-0.328059	0.742867	1	ENSG00000290466	chr20_6767136
15.5889	0.279928	0.369763	0.757048	0.449021	1	GUSBP2.1	chr20_6767136
48.6294	0.224809	0.342311	0.656741	0.511347	1	ENSG00000290476	chr20_6767136
3.96347	-0.49725	0.741314	-0.670768	0.502368	1	ENSG00000290531	chr20_6767136
11.3106	0.0394535	0.415656	0.0949187	0.924379	1	ENSG00000290535	chr20_6767136
23.729	0.448557	0.317996	1.41057	0.15837	1	ENSG00000290537	chr20_6767136
13.8553	-0.287258	0.634038	-0.453061	0.650505	1	ENSG00000290538	chr20_6767136
3.71669	-0.366777	0.732356	-0.500818	0.616499	1	INTS4P1.1	chr20_6767136
31.4353	-0.272197	0.276597	-0.984092	0.32507	1	ENSG00000290548	chr20_6767136
150.978	-0.293236	0.2487	-1.17907	0.238369	1	ENSG00000290549	chr20_6767136
3.74852	1.15605	0.906202	1.27571	0.202057	1	ENSG00000290551	chr20_6767136
15.8367	-0.129545	0.568355	-0.22793	0.8197	1	ADCY10P1.1	chr20_6767136
2.25911	0.205677	0.976562	0.210613	0.833189	1	LINC00680.1	chr20_6767136
2.12387	0.693801	0.781257	0.888057	0.37451	1	ENSG00000290556	chr20_6767136
2.68288	1.20602	0.850319	1.41831	0.1561	1	ENSG00000290560	chr20_6767136
3.02413	0.865667	0.734545	1.17851	0.238594	1	ATP8B5P.1	chr20_6767136
60.7822	-0.447431	0.36358	-1.23063	0.218463	1	ENSG00000290569	chr20_6767136
26.2332	-0.0102184	0.268569	-0.0380475	0.96965	1	ENSG00000290578	chr20_6767136
1.48234	-0.125301	1.37824	-0.0909143	0.927561	1	ENSG00000290590	chr20_6767136
1.57683	-0.591555	1.20477	-0.49101	0.623419	1	ENSG00000290596	chr20_6767136
7.94442	-0.696056	0.983424	-0.707788	0.479077	1	CEACAM22P.1	chr20_6767136
11.6102	-0.542759	0.513125	-1.05775	0.290168	1	CYP2G1P.1	chr20_6767136
3.28164	0.885789	0.996221	0.889149	0.373923	1	RAB6C-AS1.1	chr20_6767136
4.93785	-1.98042	1.55164	-1.27634	0.201834	1	CDRT15P3.1	chr20_6767136
1.03244	-1.20135	1.58789	-0.756574	0.449305	1	CXXC1P1.1	chr20_6767136
31.4824	-0.892398	0.578361	-1.54298	0.122836	1	ENSG00000290644	chr20_6767136
14.4717	0.546614	0.752081	0.726802	0.467347	1	PYY2.1	chr20_6767136
8.30994	-1.12439	0.694468	-1.61907	0.105433	1	ENSG00000290683	chr20_6767136
8.82144	0.28661	0.476188	0.601884	0.547252	1	ENSG00000290685	chr20_6767136
9.44769	-0.32888	0.598387	-0.54961	0.582587	1	ZNF286B.1	chr20_6767136
1.45709	1.86823	1.34023	1.39396	0.163329	1	ENSG00000290688	chr20_6767136
53.1533	0.311447	0.390029	0.798524	0.424567	1	ENSG00000290689	chr20_6767136
9.16006	0.304731	0.549429	0.554632	0.579146	1	ENSG00000290690	chr20_6767136
33.3088	-0.0135225	0.259188	-0.0521727	0.958391	1	POM121L9P.1	chr20_6767136
12.9739	0.176579	0.473261	0.373112	0.709065	1	ENSG00000290697	chr20_6767136
3.06254	-0.40352	0.820531	-0.491778	0.622876	1	ENSG00000290705	chr20_6767136
6.24525	0.0506029	0.589545	0.0858338	0.931598	1	FAM238C.1	chr20_6767136
49.8598	-0.541585	0.521991	-1.03754	0.299485	1	ZNF542P.1	chr20_6767136
1.53937	1.00789	1.07321	0.939132	0.347663	1	ENSG00000290721	chr20_6767136
3.83877	0.0014244	0.623435	0.00228476	0.998177	1	ALMS1P1.1	chr20_6767136
10.3741	0.230065	0.55134	0.417282	0.676472	1	ENSG00000290728	chr20_6767136
25.845	0.0194431	0.375779	0.0517408	0.958735	1	CA5BP1.1	chr20_6767136
69.653	0.00259808	0.208675	0.0124503	0.990066	1	ENSG00000290762	chr20_6767136
153.038	0.278083	0.16745	1.66069	0.0967761	1	SDHAP1.1	chr20_6767136
11.454	0.427546	0.512391	0.834415	0.404047	1	ENSG00000290767	chr20_6767136
885.411	-0.0400222	0.115736	-0.345806	0.729489	1	MFSD14C.1	chr20_6767136
2.43448	-0.412594	1.47546	-0.279637	0.779756	1	ENSG00000290778	chr20_6767136
3.81072	-0.714851	0.705867	-1.01273	0.31119	1	CFL1P1.1	chr20_6767136
35.6792	0.11745	0.42112	0.2789	0.780321	1	ENSG00000290791	chr20_6767136
96.7961	-0.293606	0.376216	-0.780419	0.435144	1	ENSG00000290792	chr20_6767136
8.22511	1.09001	0.611187	1.78344	0.0745154	0.976136	ENSG00000290796	chr20_6767136
1.32932	-0.379242	1.56573	-0.242214	0.808615	1	ENSG00000290803	chr20_6767136
161.464	0.268194	0.31243	0.858413	0.390664	1	ENSG00000290823	chr20_6767136
1.1858	-1.5989	1.65497	-0.96612	0.333984	1	ENSG00000290827	chr20_6767136
3.38088	-0.744218	0.99416	-0.74859	0.454104	1	ENSG00000290829	chr20_6767136
1.43496	0.613949	1.50185	0.408794	0.682691	1	NSUN5P2.1	chr20_6767136
239.838	0.299291	0.153679	1.94751	0.0514731	0.932508	ENSG00000290832	chr20_6767136
176.388	-0.198462	0.134415	-1.47649	0.139812	1	ENSG00000290835	chr20_6767136
19.5829	0.129451	0.449317	0.288106	0.773265	1	LRRC37A5P.1	chr20_6767136
3.54366	0.240715	0.799396	0.301121	0.763322	1	XGY2	chr20_6767136
244.898	0.399784	0.187686	2.13007	0.033166	0.880064	CROCCP3.1	chr20_6767136
74.4605	0.0258857	0.310981	0.083239	0.933662	1	ENSG00000290846	chr20_6767136
8.75846	0.59594	0.679856	0.876568	0.380721	1	ENSG00000290848	chr20_6767136
1.93614	0.740841	1.5773	0.46969	0.638576	1	ENSG00000290849	chr20_6767136
11.4248	-0.415591	0.45282	-0.917785	0.358732	1	ENSG00000290853	chr20_6767136
76.8105	-0.0142854	0.332377	-0.0429794	0.965718	1	ENSG00000290854	chr20_6767136
14.2399	0.518379	0.416156	1.24564	0.212898	1	CCT6P3.1	chr20_6767136
2.44051	-2.12818	1.60763	-1.32379	0.185571	1	NMRAL2P.1	chr20_6767136
1.62704	0.879447	1.24797	0.7047	0.480997	1	RRN3P3.1	chr20_6767136
1.66816	-1.40833	1.63128	-0.863329	0.387957	1	OTOAP1.1	chr20_6767136
60.1074	0.0787332	0.295006	0.266886	0.789557	1	LINC01145.1	chr20_6767136
3.05542	0.400073	0.821972	0.486723	0.626455	1	ENSG00000290870	chr20_6767136
12.2314	0.000828207	0.445881	0.00185746	0.998518	1	GTF2IP1.1	chr20_6767136
64.6908	-0.100103	0.260807	-0.383819	0.701112	1	LINC03009.1	chr20_6767136
3.81358	-0.0868454	0.596151	-0.145677	0.884177	1	CTSLP2.1	chr20_6767136
26.7877	0.573532	0.319682	1.79407	0.0728022	0.976136	GLUD1P2.1	chr20_6767136
41.4573	0.446798	0.453199	0.985875	0.324194	1	ENSG00000290876	chr20_6767136
28.4147	0.192519	0.321469	0.598872	0.549258	1	ROCK1P1.1	chr20_6767136
30.3185	0.413756	0.298317	1.38697	0.165451	1	ENSG00000290879	chr20_6767136
2.44193	-1.03235	0.877357	-1.17666	0.239332	1	ENSG00000290888	chr20_6767136
43.9484	0.125764	0.476458	0.263956	0.791814	1	ENSG00000290890	chr20_6767136
42.348	-0.049718	0.270702	-0.183663	0.854278	1	ENSG00000290901	chr20_6767136
2.59993	0.0987341	0.896173	0.110173	0.912272	1	ENSG00000290902	chr20_6767136
1.09718	-2.10408	1.78992	-1.17552	0.239789	1	ENSG00000290908	chr20_6767136
6.15802	0.92382	0.947657	0.974846	0.329637	1	ENSG00000290916	chr20_6767136
1.14533	-1.3042	1.45796	-0.894536	0.371035	1	RAET1K.1	chr20_6767136
4.34491	-0.741082	0.685329	-1.08135	0.27954	1	METTL21EP.1	chr20_6767136
28.7688	0.823483	0.562291	1.46451	0.143054	1	ENSG00000290920	chr20_6767136
40.0472	0.0770464	0.304627	0.25292	0.80033	1	ENSG00000290921	chr20_6767136
21.0626	-0.00046704	0.327367	-0.00142666	0.998862	1	ENSG00000290924	chr20_6767136
131.889	0.267637	0.170022	1.57413	0.115457	1	LINC03006.1	chr20_6767136
33.122	0.31645	0.31074	1.01838	0.308499	1	ENSG00000290927	chr20_6767136
94.6234	0.274783	0.224635	1.22324	0.221239	1	ENSG00000290928	chr20_6767136
10.3246	0.023137	0.491202	0.0471028	0.962431	1	ENSG00000290931	chr20_6767136
5.61944	-0.344138	0.61801	-0.556849	0.577631	1	ENSG00000290937	chr20_6767136
4.06065	0.807055	0.754109	1.07021	0.284524	1	ENSG00000290939	chr20_6767136
20.101	0.260702	0.405064	0.643607	0.51983	1	UBE2Q2P2.1	chr20_6767136
449.159	0.407893	0.404818	1.0076	0.313648	1	ENSG00000290947	chr20_6767136
87.4605	0.259205	0.332126	0.78044	0.435132	1	ENSG00000290948	chr20_6767136
106.481	0.260345	0.202529	1.28547	0.198628	1	ENSG00000290951	chr20_6767136
1.67246	-1.50767	1.29245	-1.16653	0.243402	1	ENSG00000290955	chr20_6767136
10.5755	-0.55559	0.603343	-0.920853	0.357127	1	FAM21EP.1	chr20_6767136
8.63594	-0.263607	0.603622	-0.436708	0.662323	1	ENSG00000290957	chr20_6767136
6.96712	0.169466	0.730118	0.232107	0.816455	1	ENSG00000290960	chr20_6767136
2.13812	1.15266	0.809387	1.42412	0.154413	1	ENSG00000290968	chr20_6767136
102.917	0.320805	0.267328	1.20004	0.230122	1	ENSG00000290989	chr20_6767136
44.5331	0.103859	0.308769	0.336363	0.736597	1	ENSG00000290993	chr20_6767136
40.7996	0.354246	0.303793	1.16608	0.243584	1	FAM86C2P.1	chr20_6767136
1.39567	-0.554176	1.13069	-0.490122	0.624048	1	ULK4P3.1	chr20_6767136
558.802	0.0590005	0.174431	0.338245	0.735178	1	ENSG00000291003	chr20_6767136
17.057	-0.0404752	0.368114	-0.109953	0.912447	1	NBPF25P.1	chr20_6767136
319.297	0.0600296	0.235675	0.254713	0.798944	1	ENSG00000291006	chr20_6767136
16.1472	-0.0962252	0.370087	-0.260007	0.794858	1	ENSG00000291015	chr20_6767136
1.74564	-0.327723	1.41284	-0.231961	0.816568	1	ENSG00000291018	chr20_6767136
2.57312	-1.1665	0.964053	-1.20999	0.226282	1	AACSP1.1	chr20_6767136
17.8917	-0.270357	0.432583	-0.624983	0.531982	1	ENSG00000291026	chr20_6767136
4.70045	-0.98035	0.914533	-1.07197	0.283734	1	UBE2Q2P1.1	chr20_6767136
5.19306	-0.235794	0.825203	-0.28574	0.775077	1	LINC00933.1	chr20_6767136
24.3486	0.238656	0.39222	0.608474	0.542873	1	FKBP9P1.1	chr20_6767136
35.6704	0.327926	0.292064	1.12279	0.261528	1	BCORP1.1	chr20_6767136
2.32636	-1.40396	1.88669	-0.744141	0.456791	1	ENSG00000291032	chr20_6767136
97.9111	-0.0291914	0.258676	-0.112849	0.91015	1	TXLNGY.1	chr20_6767136
100.445	0.270109	0.29495	0.91578	0.359782	1	RRP7BP.1	chr20_6767136
1.31726	-0.518513	1.1557	-0.448659	0.653678	1	ENSG00000291037	chr20_6767136
48.3469	0.0914345	0.284862	0.320979	0.748226	1	CD99P1.2	chr20_6767136
39.6185	0.929023	0.441834	2.10265	0.0354964	0.887436	ENSG00000291041	chr20_6767136
19.0194	-0.410892	0.402645	-1.02048	0.307501	1	ENSG00000291042	chr20_6767136
25.6448	0.335615	0.291272	1.15224	0.249223	1	GLUD1P3.1	chr20_6767136
11.2418	0.558149	0.437601	1.27547	0.202141	1	ENSG00000291046	chr20_6767136
4.61976	0.223383	0.90169	0.247738	0.804337	1	FAM86B3P.1	chr20_6767136
2.9937	-3.48689	1.77694	-1.9623	0.0497279	0.932508	TEKT4P2.1	chr20_6767136
18.2447	0.352737	0.411551	0.857091	0.391394	1	ENSG00000291051	chr20_6767136
11.6282	0.146634	0.564891	0.25958	0.795188	1	CATSPER2P1.1	chr20_6767136
30.404	0.0611748	0.351989	0.173797	0.862025	1	ENSG00000291054	chr20_6767136
105.081	0.247941	0.294362	0.8423	0.39962	1	ENSG00000291055	chr20_6767136
4.09255	0.0400884	0.845272	0.0474267	0.962173	1	ABCC6P1.1	chr20_6767136
2.30053	0.253512	0.982461	0.258038	0.796378	1	ENSG00000291060	chr20_6767136
11.6925	-0.847559	0.770104	-1.10058	0.271081	1	ENSG00000291061	chr20_6767136
2.74286	0.150013	0.869617	0.172505	0.863041	1	ENSG00000291062	chr20_6767136
76.7085	0.365049	0.278187	1.31225	0.189437	1	ENSG00000291063	chr20_6767136
328.1	-0.31263	0.286267	-1.09209	0.274792	1	RPL23AP7.1	chr20_6767136
22.6966	-0.15562	0.458111	-0.3397	0.734083	1	ENSG00000291066	chr20_6767136
71.6274	0.115576	0.20391	0.566799	0.570851	1	ENSG00000291067	chr20_6767136
167.966	0.122218	0.257633	0.474389	0.635222	1	ENSG00000291068	chr20_6767136
25.76	-0.0787919	0.310055	-0.254123	0.799401	1	BMS1P1.1	chr20_6767136
4.64685	0.321816	0.652328	0.493335	0.621776	1	FAM86JP.1	chr20_6767136
229.444	0.132478	0.255503	0.5185	0.604109	1	CROCCP2.1	chr20_6767136
39.0948	-0.342283	0.314368	-1.0888	0.276243	1	ENSG00000291073	chr20_6767136
13.7116	0.0696262	0.489212	0.142323	0.886825	1	CCDC144NL.1	chr20_6767136
5.58362	-0.287105	0.573748	-0.500402	0.616792	1	ENSG00000291075	chr20_6767136
4.51659	-0.608626	0.88677	-0.686341	0.492498	1	ENSG00000291077	chr20_6767136
90.9338	0.192772	0.22357	0.862247	0.388552	1	ENSG00000291078	chr20_6767136
162.888	-0.196715	0.179516	-1.09581	0.273163	1	ZNF252P.1	chr20_6767136
188.794	0.0142082	0.160323	0.0886226	0.929382	1	HERC2P9.1	chr20_6767136
10.0375	0.782386	0.536681	1.45782	0.144889	1	CYP2B7P.1	chr20_6767136
4.71745	1.20154	0.968002	1.24126	0.21451	1	TMEM191A.1	chr20_6767136
375.278	-0.06877	0.113421	-0.606325	0.544299	1	CRYBB2P1.1	chr20_6767136
9.79474	-0.517429	0.651057	-0.794753	0.426757	1	NPEPPSP1.2	chr20_6767136
6.17326	0.155641	0.657453	0.236734	0.812863	1	ENSG00000291089	chr20_6767136
398.925	-0.0246503	0.109178	-0.225781	0.821372	1	SDHAP4.1	chr20_6767136
75.3194	-0.19233	0.204996	-0.938211	0.348136	1	PMS2P3.1	chr20_6767136
339.16	-0.116125	0.168046	-0.691028	0.489548	1	SVIL-AS1.1	chr20_6767136
51.0956	0.036189	0.360022	0.100519	0.919932	1	ZNF883.1	chr20_6767136
43.917	-0.369096	0.341796	-1.07987	0.2802	1	ENSG00000291099	chr20_6767136
149.131	0.0232592	0.189617	0.122664	0.902373	1	ENSG00000291100	chr20_6767136
5.63674	0.256372	0.633819	0.404488	0.685854	1	ENSG00000291101	chr20_6767136
174.03	0.370302	0.244442	1.51489	0.129801	1	GUSBP1.1	chr20_6767136
26.879	-0.103977	0.303325	-0.342791	0.731756	1	BTN2A3P.1	chr20_6767136
2.13481	-0.492739	2.12492	-0.231886	0.816627	1	ENSG00000291105	chr20_6767136
130.868	-0.097397	0.223524	-0.435733	0.66303	1	LINC00888.1	chr20_6767136
1.12526	-1.08891	1.2192	-0.893135	0.371785	1	ENSG00000291107	chr20_6767136
125.858	0.200428	0.260424	0.769622	0.441524	1	TRIM16L.1	chr20_6767136
4.40258	-0.0937219	0.758567	-0.123551	0.901671	1	ENSG00000291112	chr20_6767136
70.402	-0.0142138	0.288759	-0.0492238	0.960741	1	ENSG00000291113	chr20_6767136
4.93382	-1.79002	1.21942	-1.46792	0.142125	1	PLAC9P1.1	chr20_6767136
80.6222	-0.182717	0.310305	-0.58883	0.555975	1	ENSG00000291117	chr20_6767136
360.058	-0.0656474	0.139022	-0.472209	0.636778	1	ZNF767P.1	chr20_6767136
39.15	0.0269229	0.280506	0.0959797	0.923537	1	MRPL45P2	chr20_6767136
71.9104	-0.0308725	0.232482	-0.132796	0.894355	1	CASTOR3.1	chr20_6767136
3.60926	0.498821	0.753108	0.66235	0.507747	1	H2BP1.1	chr20_6767136
2.7081	0.806841	1.24923	0.645872	0.518362	1	ANKRD36BP2.1	chr20_6767136
28.6447	0.15132	0.333113	0.45426	0.649642	1	PPIEL.1	chr20_6767136
12.2453	-1.26748	0.556973	-2.27565	0.0228667	0.793462	ENSG00000291130	chr20_6767136
15.5229	-0.227337	0.610892	-0.372139	0.70979	1	ENSG00000291131	chr20_6767136
51.8863	0.462175	0.284507	1.62448	0.104274	1	WASH2P.1	chr20_6767136
312.212	-0.21644	0.139671	-1.54964	0.121227	1	ENSG00000291136	chr20_6767136
92.4521	0.0455679	0.2462	0.185085	0.853163	1	GBAP1.1	chr20_6767136
8.78568	0.412843	0.504815	0.817809	0.413466	1	DPY19L2P2.1	chr20_6767136
143.433	0.196978	0.223347	0.881938	0.37781	1	AMZ2P1.1	chr20_6767136
7.14401	0.162699	0.638302	0.254894	0.798805	1	EMBP1.1	chr20_6767136
16.0941	-0.366604	0.357128	-1.02653	0.30464	1	ENSG00000291142	chr20_6767136
2.67995	-1.47559	1.92593	-0.766171	0.443575	1	ENSG00000291144	chr20_6767136
25.6809	0.608336	0.353817	1.71935	0.0855506	1	PPP5D1P.1	chr20_6767136
18.3446	0.155215	0.353523	0.439053	0.660623	1	RP9P.1	chr20_6767136
59.6494	-0.262337	0.310421	-0.845102	0.398054	1	ENSG00000291147	chr20_6767136
4.11413	-0.600771	0.839021	-0.716038	0.473968	1	ENSG00000291149	chr20_6767136
24.7547	0.0793612	0.340895	0.232802	0.815915	1	LSP1P5.1	chr20_6767136
95.6005	0.340816	0.442192	0.770742	0.44086	1	NSUN5P1.1	chr20_6767136
351.06	-0.394664	0.207117	-1.90551	0.0567138	0.946989	SBDSP1.1	chr20_6767136
280.509	0.0462761	0.156599	0.295506	0.767607	1	STAG3L4.1	chr20_6767136
68.7796	0.254251	0.250009	1.01697	0.309169	1	PMS2P4.1	chr20_6767136
3.37948	-1.44136	1.02596	-1.40489	0.160054	1	CT75.1	chr20_6767136
15.6929	1.03618	0.427406	2.42436	0.0153354	0.742175	ENSG00000291156	chr20_6767136
76.0484	0.0541695	0.26545	0.204066	0.838302	1	LINC00869.1	chr20_6767136
8.53307	0.559904	0.507652	1.10293	0.270059	1	ENSG00000291170	chr20_6767136
276.957	-0.139782	0.145567	-0.960263	0.336923	1	ENSG00000291171	chr20_6767136
12.224	-2.181	1.18372	-1.8425	0.0654022	0.964435	CASP4LP.1	chr20_6767136
26.3061	0.63853	0.509225	1.25393	0.209869	1	ENSG00000291174	chr20_6767136
29.9513	0.106224	0.31375	0.338563	0.734939	1	ENSG00000291175	chr20_6767136
30.8838	0.548708	0.356326	1.5399	0.123584	1	ENSG00000291176	chr20_6767136
4.09084	0.763019	0.765717	0.996476	0.319019	1	ENSG00000291177	chr20_6767136
120.744	0.160678	0.215499	0.74561	0.455903	1	ENSG00000291178	chr20_6767136
2.48661	0.867645	0.874668	0.991971	0.321211	1	ENSG00000291179	chr20_6767136
7.10632	0.816058	0.620184	1.31583	0.18823	1	ENSG00000291181	chr20_6767136
36.1447	0.104431	0.239807	0.435479	0.663215	1	ENSG00000291185	chr20_6767136
3.12593	0.294134	0.706608	0.416262	0.677218	1	ENSG00000291189	chr20_6767136
16.8967	-0.566159	0.574337	-0.985762	0.32425	1	ENSG00000291194	chr20_6767136
229.232	0.024286	0.339817	0.0714677	0.943026	1	ENSG00000291201	chr20_6767136
106.471	0.300468	0.264393	1.13644	0.255771	1	ENSG00000291202	chr20_6767136
93.007	-0.181512	0.206177	-0.88037	0.378659	1	ENSG00000291203	chr20_6767136
3.39708	0.348031	0.950787	0.366045	0.714331	1	GTF2IRD1P1.1	chr20_6767136
193.314	0.068498	0.173691	0.394366	0.693311	1	ENSG00000291207	chr20_6767136
68.11	0.239727	0.390782	0.613454	0.539577	1	ENSG00000291208	chr20_6767136
24.8041	0.250809	0.412886	0.607455	0.543549	1	ENSG00000291210	chr20_6767136
183.245	-0.0938323	0.286828	-0.327138	0.743563	1	ENSG00000291214	chr20_6767136
11.2925	0.188581	0.491706	0.383525	0.701331	1	LINC01347.1	chr20_6767136
8.81502	-0.159289	0.517989	-0.307513	0.758453	1	ENSG00000291220	chr20_6767136
1.34836	-1.88767	1.68615	-1.11952	0.262919	1	ENSG00000291221	chr20_6767136
126.635	0.0518751	0.228737	0.22679	0.820587	1	FAM86DP.1	chr20_6767136
7.62543	0.298923	0.525878	0.568427	0.569745	1	ENSG00000291225	chr20_6767136
28.7422	-0.0195451	0.322539	-0.0605978	0.95168	1	ENSG00000291228	chr20_6767136
1.09154	1.19693	1.46451	0.817292	0.413761	1	ENSG00000291231	chr20_6767136
9.81737	-0.0707481	0.484334	-0.146073	0.883864	1	ENSG00000291234	chr20_6767136
989.494	0.0884785	0.163556	0.540968	0.58853	1	SOD2	chr20_6767136
1.35426	-0.00412533	1.04667	-0.0039414	0.996855	1	ENSG00000291239	chr20_6767136
1.05449	-0.755503	1.30687	-0.578101	0.563196	1	ENSG00000291242	chr20_6767136
5.69783	-0.561578	1.03922	-0.540382	0.588934	1	ENSG00000291250	chr20_6767136
24.9939	0.130319	0.610364	0.213511	0.830929	1	ENSG00000291258	chr20_6767136
2.87838	-0.105168	0.750394	-0.140151	0.888541	1	ENSG00000291259	chr20_6767136
16.0811	-0.724609	0.516516	-1.40288	0.160653	1	SMG1P7.1	chr20_6767136
5.1405	0.414015	0.681297	0.607687	0.543395	1	SMG1P5.1	chr20_6767136
23.8414	0.586041	0.427128	1.37205	0.170047	1	ENSG00000291283	chr20_6767136
8.1698	-2.0014	1.0106	-1.98041	0.0476571	0.925141	ENSG00000291293	chr20_6767136
947.399	-0.175467	0.106458	-1.64822	0.0993069	0.325449	TSPAN6	chr20_6769287
128.787	0.741067	0.416956	1.77733	0.0755147	0.277328	TNMD	chr20_6769287
343.961	-0.12265	0.101196	-1.21201	0.225509	0.506937	DPM1	chr20_6769287
172.142	0.0582099	0.127462	0.456685	0.647898	0.846907	SCYL3	chr20_6769287
94.3295	0.0208862	0.119937	0.174143	0.861753	0.946865	C1orf112	chr20_6769287
192.103	0.208932	0.16869	1.23856	0.21551	0.493983	FUCA2	chr20_6769287
555.856	0.350998	0.140064	2.50598	0.0122114	0.0920372	GCLC	chr20_6769287
14.9182	-0.245444	0.280499	-0.875026	0.38156	0.664186	NFYA	chr20_6769287
30.9888	-0.15578	0.287588	-0.54168	0.588039	0.813808	STPG1	chr20_6769287
510.284	0.152022	0.261341	0.581701	0.560768	0.798887	NIPAL3	chr20_6769287
735.265	-0.0772182	0.0966191	-0.799202	0.424173	0.69922	LAS1L	chr20_6769287
116.993	0.164425	0.253114	0.649608	0.515946	0.767809	ENPP4	chr20_6769287
824.97	1.18449	0.288414	4.1069	4.00997e-05	0.00225192	SEMA3F	chr20_6769287
1.12679	0.140397	0.849981	0.165176	0.868805	NA	CFTR	chr20_6769287
1396.44	-0.0586622	0.197785	-0.296595	0.766775	0.904992	ANKIB1	chr20_6769287
35.0713	-0.398121	0.352947	-1.12799	0.259324	0.544324	CYP51A1	chr20_6769287
1.35858	0.140588	0.942779	0.14912	0.881459	NA	KRIT1	chr20_6769287
313.578	-0.0997488	0.107388	-0.928863	0.35296	0.640197	RAD52	chr20_6769287
268.018	-0.344491	0.331929	-1.03784	0.299342	0.587745	BAD	chr20_6769287
374.85	0.0168677	0.101348	0.166434	0.867816	0.948959	LAP3	chr20_6769287
7590.05	0.194465	0.159147	1.22192	0.221739	0.501731	CD99	chr20_6769287
39.397	1.51054	0.411077	3.67459	0.000238233	0.00734417	HS3ST1	chr20_6769287
4.47299	1.50737	0.704059	2.14097	0.0322766	0.169026	WNT16	chr20_6769287
243.776	-1.19454	0.490101	-2.43734	0.0147957	0.104097	HECW1	chr20_6769287
2.48805	0.0997893	0.717314	0.139115	0.889359	0.95684	MAD1L1	chr20_6769287
2599.38	-0.131248	0.234825	-0.558917	0.576218	0.807701	LASP1	chr20_6769287
433.826	-0.332839	0.167284	-1.98967	0.0466274	0.209293	SNX11	chr20_6769287
1.50089	-2.67478	1.36852	-1.9545	0.0506425	NA	TMEM176A	chr20_6769287
1208.45	0.00134547	0.147317	0.00913317	0.992713	0.997077	M6PR	chr20_6769287
121.348	0.183293	0.239679	0.764744	0.444424	0.714296	KLHL13	chr20_6769287
148.413	-0.131736	0.742126	-0.177512	0.859106	0.945955	CYP26B1	chr20_6769287
60.869	-0.0436802	0.414986	-0.105257	0.916172	0.967403	ICA1	chr20_6769287
302.803	-0.543871	0.284211	-1.91362	0.0556692	0.232767	DBNDD1	chr20_6769287
1125.38	-0.268083	0.18874	-1.42038	0.155496	0.414206	ALS2	chr20_6769287
3.25393	1.08328	0.491156	2.20558	0.0274136	0.15304	CASP10	chr20_6769287
601.166	-0.289623	0.148239	-1.95376	0.0507293	0.219672	CFLAR	chr20_6769287
7.80239	-0.304373	0.437243	-0.696119	0.486354	0.747213	TFPI	chr20_6769287
246.769	-0.0755814	0.0830355	-0.910231	0.362701	0.648793	NDUFAF7	chr20_6769287
1819.37	0.0710407	0.0885575	0.802198	0.422438	0.697954	RBM5	chr20_6769287
30.622	0.333033	0.235087	1.41663	0.15659	0.415243	MTMR7	chr20_6769287
326.006	0.493457	0.573567	0.86033	0.389607	0.67146	SLC7A2	chr20_6769287
235.043	-0.00530796	0.163475	-0.0324696	0.974098	0.990005	SARM1	chr20_6769287
1932.66	-0.28426	0.136482	-2.08276	0.0372731	0.183834	POLDIP2	chr20_6769287
2906.17	-0.676945	0.261669	-2.58703	0.00968074	0.0800425	PLXND1	chr20_6769287
157.651	-0.00693127	0.131572	-0.0526806	0.957986	0.984173	AK2	chr20_6769287
6.46451	0.71928	0.465111	1.54647	0.121991	0.366292	CD38	chr20_6769287
238.227	0.00872983	0.23696	0.036841	0.970612	0.988955	KDM1A	chr20_6769287
2378.4	-0.103372	0.101783	-1.01561	0.309816	0.598512	RBM6	chr20_6769287
308.174	-0.0331002	0.153168	-0.216104	0.828906	0.933195	CAMKK1	chr20_6769287
650.089	-0.134737	0.244569	-0.550914	0.581693	0.810608	RECQL	chr20_6769287
389.067	0.00256571	0.115755	0.022165	0.982316	0.992801	VPS50	chr20_6769287
32.0622	-0.495366	0.483158	-1.02527	0.305237	0.593409	HSPB6	chr20_6769287
387.653	0.0532569	0.220021	0.242054	0.808738	0.924704	ARHGAP33	chr20_6769287
766.191	-0.2735	0.183497	-1.49048	0.136097	0.387662	NDUFAB1	chr20_6769287
1.3224	0.855677	0.824967	1.03723	0.29963	NA	ZMYND10	chr20_6769287
2.30677	0.16479	0.70429	0.233981	0.815	0.927847	ABCB5	chr20_6769287
79.4047	0.578778	0.632968	0.914388	0.360513	0.647165	ARX	chr20_6769287
535.722	-0.361763	0.141763	-2.55188	0.0107142	0.0850937	SLC25A13	chr20_6769287
660.647	-0.479415	0.193615	-2.47613	0.0132816	0.0977809	ST7	chr20_6769287
1447.21	-0.126904	0.132634	-0.956801	0.338668	0.626502	CDC27	chr20_6769287
12.6528	-2.33155	0.790835	-2.94821	0.00319623	0.0396304	CALCR	chr20_6769287
168.051	-0.317501	0.12711	-2.49785	0.012495	0.0933025	HCCS	chr20_6769287
1506.88	0.265172	0.127431	2.08091	0.0374423	0.184213	DVL2	chr20_6769287
2203.07	0.0970232	0.0709821	1.36687	0.171667	0.436139	UPF1	chr20_6769287
124.873	-0.39069	0.203542	-1.91945	0.0549269	0.23086	SKAP2	chr20_6769287
2724.35	-0.0276774	0.120321	-0.230028	0.81807	0.929265	SLC25A5	chr20_6769287
191.766	-0.255323	0.224249	-1.13857	0.254883	0.539663	MCUB	chr20_6769287
699.892	-0.181594	0.209566	-0.866523	0.386203	0.668303	POLR2J	chr20_6769287
179.269	-0.0606879	0.353308	-0.17177	0.863618	0.947581	DHX33	chr20_6769287
53.9692	-0.631181	0.39214	-1.60958	0.10749	0.34039	MEOX1	chr20_6769287
83.8576	1.09885	0.336554	3.265	0.00109466	0.0202099	THSD7A	chr20_6769287
627.127	0.230462	0.0764447	3.01476	0.00257185	0.0345922	LIG3	chr20_6769287
642.653	-0.20907	0.109335	-1.9122	0.0558511	0.233175	RPAP3	chr20_6769287
6.88278	-1.85228	0.700497	-2.64424	0.00818741	0.0721539	ACSM3	chr20_6769287
1129.15	-0.285868	0.13646	-2.09489	0.0361809	0.180811	CIAPIN1	chr20_6769287
1569.97	-0.0495709	0.190329	-0.260449	0.794518	0.918741	SPPL2B	chr20_6769287
1365.63	-0.192878	0.123966	-1.55589	0.119735	0.362331	FAM214B	chr20_6769287
906.505	0.124108	0.289901	0.428104	0.668576	0.857711	COPZ2	chr20_6769287
326.977	0.364918	0.146246	2.49523	0.0125876	0.093849	PRKAR2B	chr20_6769287
481.878	-0.219543	0.086328	-2.54313	0.0109865	0.0863852	MSL3	chr20_6769287
2784.13	0.309008	0.154257	2.0032	0.0451555	0.205933	CREBBP	chr20_6769287
157.743	-0.438559	0.209531	-2.09305	0.036345	0.181302	TSPOAP1	chr20_6769287
78.9071	0.0399369	0.109552	0.364548	0.715449	0.881612	GCFC2	chr20_6769287
328.668	0.000294813	0.228122	0.00129235	0.998969	0.999589	WDR54	chr20_6769287
185.467	0.0189547	0.122522	0.154705	0.877054	0.952229	CROT	chr20_6769287
38.9337	-0.270298	0.283174	-0.95453	0.339816	0.627153	ABCB4	chr20_6769287
720.322	0.276775	0.299835	0.923091	0.35596	0.64272	KMT2E	chr20_6769287
1574.97	-0.0483149	0.181965	-0.265518	0.79061	0.917127	RHBDD2	chr20_6769287
259.981	-0.325743	0.294993	-1.10424	0.26949	0.555718	SOX8	chr20_6769287
1529.9	-0.065255	0.159235	-0.409804	0.68195	0.863598	IBTK	chr20_6769287
428.623	-0.571835	0.135908	-4.20752	2.58191e-05	0.00172399	ZNF195	chr20_6769287
297.705	-0.0646246	0.446599	-0.144704	0.884945	0.955518	MYCBP2	chr20_6769287
447.351	0.470977	0.151585	3.10701	0.00188987	0.0282492	PDK2	chr20_6769287
1818.52	-1.72671	0.399942	-4.3174	1.57876e-05	0.00121258	ITGA3	chr20_6769287
451.138	0.0634742	0.130876	0.484995	0.62768	0.836178	ZFX	chr20_6769287
3659.5	0.108922	0.128196	0.849657	0.395516	0.676204	LAMP2	chr20_6769287
60.1001	0.883936	0.335497	2.63471	0.00842103	0.073551	ITGA2B	chr20_6769287
1.02762	-0.115977	1.13112	-0.102533	0.918333	NA	ASB4	chr20_6769287
1306.83	-0.131264	0.0665872	-1.97131	0.048689	0.214274	GDE1	chr20_6769287
177.397	-0.608902	0.409175	-1.48812	0.136719	0.388461	CRLF1	chr20_6769287
454.821	-0.0980296	0.154489	-0.634541	0.525728	0.773809	OSBPL7	chr20_6769287
1578.31	0.0828312	0.114939	0.720651	0.471125	0.73555	TMEM98	chr20_6769287
34.5734	0.713506	0.359741	1.98339	0.0473242	0.211294	YBX2	chr20_6769287
128.367	-0.428035	0.175277	-2.44204	0.0146044	0.103126	MAP3K14	chr20_6769287
4.40143	-4.34422	1.14214	-3.80357	0.000142623	0.00522816	ABCC8	chr20_6769287
6375.56	0.291542	0.193941	1.50325	0.132776	0.382649	TMEM132A	chr20_6769287
5295.19	-0.0615743	0.0642095	-0.958959	0.33758	0.625548	AP2B1	chr20_6769287
91.6903	-0.783114	0.520196	-1.50542	0.132216	0.38189	TAC1	chr20_6769287
143.634	0.0136914	0.210201	0.0651346	0.948067	0.980589	ZNF263	chr20_6769287
693.28	-0.0130737	0.308898	-0.0423238	0.966241	0.986735	CX3CL1	chr20_6769287
806.432	0.334108	0.140062	2.38543	0.0170592	0.11327	SPATA20	chr20_6769287
580.305	1.46994	0.490779	2.99513	0.00274329	0.0360955	CACNA1G	chr20_6769287
2267.14	-1.14556	0.294515	-3.88966	0.000100387	0.0041165	TNFRSF12A	chr20_6769287
286.564	-0.465758	0.245954	-1.89368	0.0582669	0.239591	MAP3K9	chr20_6769287
1107.79	-0.137703	0.0903605	-1.52393	0.127527	0.375861	RALA	chr20_6769287
130.468	-0.135378	0.259504	-0.521679	0.601894	0.822483	BAIAP2L1	chr20_6769287
235.561	-0.745397	0.228522	-3.26182	0.00110701	0.0203708	KDM7A	chr20_6769287
560.205	-0.172258	0.392581	-0.438784	0.660818	0.853016	ETV1	chr20_6769287
212.567	0.0204846	0.188744	0.108531	0.913575	0.966482	AGK	chr20_6769287
49.2747	-0.552172	0.211176	-2.61475	0.00892928	0.0763911	ALDH3B1	chr20_6769287
928.409	-0.24623	0.219846	-1.12001	0.26271	0.548325	PHTF2	chr20_6769287
841.993	0.00324266	0.151148	0.0214536	0.982884	0.992926	FARP2	chr20_6769287
62.1733	0.405283	0.961079	0.421696	0.673247	0.859771	USH1C	chr20_6769287
165.904	-0.579533	0.241089	-2.40382	0.0162248	0.109885	GGCT	chr20_6769287
190.016	-0.313421	0.128288	-2.4431	0.0145617	0.103012	DBF4	chr20_6769287
17.9993	-0.243354	0.285179	-0.85334	0.393471	0.674858	TBXA2R	chr20_6769287
8.28995	-0.168152	0.362726	-0.463578	0.64295	0.845286	IFRD1	chr20_6769287
307.092	-0.0729366	0.0945119	-0.771719	0.440281	0.710724	COX10	chr20_6769287
817.379	0.123475	0.0943072	1.30929	0.190438	0.460683	GTF2IRD1	chr20_6769287
1222.98	-0.125581	0.148404	-0.846214	0.397433	0.677644	PAF1	chr20_6769287
1530.01	0.0831607	0.0995257	0.835569	0.403397	0.682597	VPS41	chr20_6769287
85.9311	0.086228	0.192111	0.448845	0.653543	0.850405	ARHGAP44	chr20_6769287
1178.62	-0.293972	0.117409	-2.50383	0.0122857	0.0922741	ELAC2	chr20_6769287
15.8664	-3.21656	0.83042	-3.87341	0.000107323	0.00434243	SCIN	chr20_6769287
254.265	-0.0528949	0.10829	-0.488456	0.625227	0.835125	ARSD	chr20_6769287
37.8438	-0.518093	0.397198	-1.30437	0.192107	0.463216	PNPLA4	chr20_6769287
1487.63	-0.136207	0.0935817	-1.45549	0.145535	0.400117	ADIPOR2	chr20_6769287
21.0641	0.514531	0.280934	1.8315	0.0670255	0.259612	UPP2	chr20_6769287
1462.24	-0.0804059	0.103073	-0.78009	0.435338	0.70688	MARK4	chr20_6769287
582.407	-0.0331279	0.349361	-0.0948242	0.924454	0.971712	PROM1	chr20_6769287
1289.94	-0.327915	0.252681	-1.29774	0.194376	0.465958	CCDC124	chr20_6769287
4.70243	-0.922845	0.657857	-1.40281	0.160675	0.42028	CEACAM21	chr20_6769287
2821.89	-0.170683	0.10871	-1.57008	0.116396	0.356425	PAFAH1B1	chr20_6769287
6.80221	0.719941	0.50643	1.4216	0.155142	0.413548	NOS2	chr20_6769287
29.9107	-0.309577	0.248993	-1.24332	0.21375	0.491347	DNAH9	chr20_6769287
2130.58	0.0548888	0.170045	0.32279	0.746855	0.895843	KIAA0100	chr20_6769287
249.225	-0.529808	0.183562	-2.88625	0.00389857	0.0451296	GAS7	chr20_6769287
9.44096	1.19297	0.572824	2.08261	0.0372866	0.183834	MATK	chr20_6769287
3.16325	0.433864	0.70369	0.616556	0.537528	0.782209	SCN4A	chr20_6769287
376.722	0.08396	0.0919563	0.913042	0.36122	0.647687	ST7L	chr20_6769287
7.55662	0.0693204	0.438958	0.15792	0.87452	0.951131	TKTL1	chr20_6769287
145.047	-0.492692	0.329229	-1.4965	0.134524	0.385277	PAX6	chr20_6769287
533.57	-0.355865	0.234099	-1.52014	0.128475	0.377276	RPUSD1	chr20_6769287
1107.1	0.276165	0.109121	2.5308	0.0113802	0.0882824	RHBDF1	chr20_6769287
1522.14	-0.094502	0.120598	-0.78361	0.433269	0.705885	LUC7L	chr20_6769287
107.774	0.851988	0.37481	2.27312	0.023019	0.13768	CACNA2D2	chr20_6769287
364.395	-0.562454	0.402347	-1.39793	0.162133	0.422296	BAIAP3	chr20_6769287
1177.76	-0.156585	0.229445	-0.68245	0.494955	0.754139	TSR3	chr20_6769287
1235.54	0.0343008	0.205564	0.166862	0.867479	0.948779	PIGQ	chr20_6769287
61.2184	0.281931	0.278029	1.01403	0.310566	0.599602	CRAMP1	chr20_6769287
1979.45	0.265339	0.130766	2.02912	0.042446	0.197581	TEAD3	chr20_6769287
890.745	-0.218844	0.105395	-2.07642	0.0378555	0.185004	DNAJC11	chr20_6769287
522.907	0.590681	0.28854	2.04714	0.0406442	0.19262	MYLIP	chr20_6769287
7.48025	-0.564659	0.415831	-1.3579	0.174494	0.439636	NOX1	chr20_6769287
84.6613	0.012645	0.249172	0.0507482	0.959526	0.984611	E2F2	chr20_6769287
2040.25	-0.319467	0.189485	-1.68597	0.0918007	0.31175	PSMB1	chr20_6769287
75.4142	-0.438214	0.218456	-2.00596	0.0448605	0.205217	SYN1	chr20_6769287
387.583	0.0974659	0.113654	0.857568	0.391131	0.672501	JARID2	chr20_6769287
350.299	-0.257154	0.187273	-1.37315	0.169705	0.433846	CDKL5	chr20_6769287
16.075	0.396373	0.350524	1.1308	0.258139	0.543074	CAMK1G	chr20_6769287
85.4619	-0.405303	0.244101	-1.66039	0.0968363	0.320826	CDK11A	chr20_6769287
1744.65	-0.105585	0.076545	-1.37939	0.167774	0.430902	NADK	chr20_6769287
186.615	-0.354029	0.315297	-1.12284	0.261503	0.546883	TFAP2B	chr20_6769287
6.40942	0.585927	0.460616	1.27205	0.203355	0.478184	DLEC1	chr20_6769287
1886.08	-0.267932	0.196478	-1.36367	0.172671	0.437309	CYTH3	chr20_6769287
355.969	-0.43908	0.264297	-1.66131	0.096651	0.320379	ADAM22	chr20_6769287
903.53	0.212637	0.108169	1.96578	0.0493237	0.216169	SYPL1	chr20_6769287
277.213	0.347359	0.237959	1.45974	0.14436	0.398701	CYB561	chr20_6769287
2759.31	-0.0437153	0.168012	-0.260192	0.794716	0.918806	SPAG9	chr20_6769287
1056.24	-0.288696	0.158457	-1.82191	0.0684681	0.261535	CELSR3	chr20_6769287
717.689	0.141571	0.203157	0.696852	0.485895	0.746966	AASS	chr20_6769287
19.3254	-0.48761	0.303544	-1.60639	0.108188	0.341541	PLEKHG6	chr20_6769287
295.204	0.0868176	0.216925	0.400219	0.688995	0.86735	MPND	chr20_6769287
454.244	0.0526274	0.286793	0.183503	0.854403	0.944076	MGST1	chr20_6769287
601.52	-0.352086	0.122377	-2.87707	0.00401391	0.0460791	CRY1	chr20_6769287
3.75323	0.929664	0.479345	1.93944	0.0524472	0.224335	PGLYRP1	chr20_6769287
3174.6	0.852098	0.234623	3.63178	0.000281473	0.00822948	NFIX	chr20_6769287
567.454	-0.351497	0.169277	-2.07646	0.037851	0.185004	ST3GAL1	chr20_6769287
34.5925	-2.28466	0.473715	-4.82285	1.41518e-06	0.00023411	MMP25	chr20_6769287
141.746	-1.56596	0.514379	-3.04438	0.0023316	0.0323964	IL32	chr20_6769287
4300.71	0.100596	0.162952	0.617335	0.537014	0.782209	PKD1	chr20_6769287
391.874	-0.1617	0.259912	-0.622135	0.533853	0.780023	MAPK8IP2	chr20_6769287
1417.14	0.00717351	0.0920836	0.0779022	0.937906	0.977539	MED24	chr20_6769287
186.814	0.00539545	0.169898	0.031757	0.974666	0.990427	RHOBTB2	chr20_6769287
525.482	-0.01911	0.200786	-0.0951759	0.924175	0.971693	HEATR5B	chr20_6769287
2731.87	0.141101	0.115745	1.21907	0.222819	0.503197	SEC62	chr20_6769287
12896.1	-0.0154086	0.213912	-0.0720325	0.942576	0.979104	RPS20	chr20_6769287
11091.7	-0.0562431	0.102556	-0.548414	0.583407	0.811479	CSDE1	chr20_6769287
1152.64	-0.191082	0.162498	-1.17591	0.239632	0.522248	UBE3C	chr20_6769287
18.6927	-0.123879	0.369719	-0.335064	0.737577	0.891358	REV3L	chr20_6769287
51.0406	-0.512083	0.278894	-1.83612	0.0663394	0.258189	TENM1	chr20_6769287
19.2207	-3.19104	0.910909	-3.50313	0.000459819	0.0115282	PAX7	chr20_6769287
1.77887	-0.231551	0.772138	-0.299883	0.764266	NA	MASP2	chr20_6769287
154.944	0.235428	0.109232	2.1553	0.031138	0.165385	FAM76A	chr20_6769287
1.2564	1.99188	0.731751	2.72207	0.00648736	NA	TRAF3IP3	chr20_6769287
1120.42	0.129283	0.113724	1.13681	0.255618	0.540531	POMT2	chr20_6769287
913.941	-0.201809	0.0999702	-2.01869	0.0435193	0.20103	VTA1	chr20_6769287
10.5128	-0.628032	0.65007	-0.966099	0.333995	0.622241	MLXIPL	chr20_6769287
2509.46	-0.0768047	0.130466	-0.588695	0.556066	0.796172	BAZ1B	chr20_6769287
903.589	-0.10222	0.203638	-0.501971	0.615688	0.830122	RANBP9	chr20_6769287
5.51411	0.398622	0.606399	0.657359	0.51095	0.764605	ETV7	chr20_6769287
245.225	-0.302446	0.144686	-2.09037	0.0365845	0.181865	SPRTN	chr20_6769287
579.455	-0.136282	0.0807715	-1.68725	0.0915554	0.311379	METTL13	chr20_6769287
17.9036	-0.168878	0.236136	-0.715171	0.474504	0.738206	DYRK4	chr20_6769287
2292.68	-0.0910353	0.0640066	-1.42228	0.154945	0.413252	ZNF207	chr20_6769287
2542.96	-0.530125	0.237274	-2.23423	0.0254677	0.145664	UQCRC1	chr20_6769287
1062.46	-0.233089	0.108392	-2.15044	0.0315207	0.166553	STARD3NL	chr20_6769287
175.178	-0.602113	0.208688	-2.88522	0.00391135	0.0451965	CD9	chr20_6769287
1466.02	0.11326	0.0983818	1.15123	0.249639	0.535198	NCAPD2	chr20_6769287
491.927	-0.0375523	0.121804	-0.308301	0.757854	0.900999	IFFO1	chr20_6769287
46.5586	-1.90399	0.405494	-4.69547	2.65994e-06	0.000367737	GIPR	chr20_6769287
119.395	-0.10425	0.141168	-0.738483	0.460221	0.726731	PHF7	chr20_6769287
5.15198	1.13275	0.643779	1.75953	0.0784876	0.284215	SEMA3G	chr20_6769287
4357.36	-0.0150304	0.121993	-0.123207	0.901943	0.961523	NISCH	chr20_6769287
1.74402	0.0257837	0.812182	0.0317462	0.974674	NA	STAB1	chr20_6769287
259.607	0.0884171	0.193269	0.457483	0.647324	0.846803	FUZ	chr20_6769287
10.3623	0.335176	0.393885	0.850949	0.394798	0.675546	SLC6A13	chr20_6769287
76.4195	0.0351946	0.17808	0.197634	0.843332	0.939327	ZNF200	chr20_6769287
46.7775	0.674377	0.207933	3.24325	0.00118175	0.0211785	CD4	chr20_6769287
206.395	0.167266	0.184566	0.906269	0.364794	0.649736	LRRC23	chr20_6769287
59.7945	0.0236953	0.307901	0.0769575	0.938657	0.977849	HFE	chr20_6769287
407.821	0.549006	0.185968	2.95215	0.00315568	0.0392786	SCMH1	chr20_6769287
2851.24	-0.232821	0.0959534	-2.4264	0.0152495	0.10598	FYN	chr20_6769287
305.251	0.559289	0.358113	1.56177	0.118343	0.35958	HIVEP2	chr20_6769287
84.3922	2.38312	0.511301	4.66089	3.14839e-06	0.000399625	FMO1	chr20_6769287
593.493	-0.428337	0.218361	-1.9616	0.0498087	0.217099	LYPLA2	chr20_6769287
909.873	-0.153332	0.119088	-1.28755	0.197902	0.470854	CLCN6	chr20_6769287
30067.6	0.0703718	0.108254	0.650061	0.515653	0.767603	MRC2	chr20_6769287
98.6659	-0.369175	0.187894	-1.96481	0.0494367	0.216286	NME1-NME2	chr20_6769287
1.24972	-1.93269	1.34218	-1.43996	0.14988	NA	SLC6A7	chr20_6769287
3219.26	0.544672	0.184014	2.95995	0.00307685	0.0389636	TSPAN9	chr20_6769287
1201.08	0.137703	0.180551	0.762683	0.445653	0.715269	BTBD7	chr20_6769287
321.872	-0.0431428	0.178036	-0.242327	0.808527	0.924618	APBA3	chr20_6769287
340.752	-0.0316461	0.118084	-0.267998	0.788701	0.916233	MKS1	chr20_6769287
263.466	-0.825399	0.171583	-4.81051	1.50549e-06	0.000244864	ABHD5	chr20_6769287
2810.96	0.233545	0.32795	0.712137	0.47638	0.739579	ANOS1	chr20_6769287
1537.9	-0.131876	0.121576	-1.08472	0.278044	0.566061	AKAP8L	chr20_6769287
655.347	0.0337383	0.221178	0.152539	0.878762	0.95296	MBTD1	chr20_6769287
545.825	-0.214106	0.0953011	-2.24663	0.0246636	0.143525	UTP18	chr20_6769287
1608.9	-0.11957	0.071908	-1.66282	0.0963494	0.319815	RNF216	chr20_6769287
887.207	-0.11863	0.0759825	-1.56128	0.118458	0.359818	TTC19	chr20_6769287
5378.78	0.0719128	0.0543107	1.3241	0.18547	0.454343	PTBP1	chr20_6769287
189.815	-0.938447	0.237956	-3.94378	8.02083e-05	0.00353509	DPF1	chr20_6769287
272.822	-0.100963	0.444404	-0.227188	0.820278	0.930419	SYT7	chr20_6769287
457.953	-0.0203654	0.0829661	-0.245466	0.806095	0.923631	LARS2	chr20_6769287
1175.77	-0.108151	0.245314	-0.440869	0.659308	0.852937	PIK3C2A	chr20_6769287
549.476	-1.61082	0.337604	-4.77132	1.83024e-06	0.000274606	PLAUR	chr20_6769287
540.491	-0.0148939	0.227596	-0.0654404	0.947823	0.980589	ANLN	chr20_6769287
2500.57	-0.13767	0.151931	-0.906136	0.364864	0.649736	WIZ	chr20_6769287
1845.38	-0.130507	0.134409	-0.970969	0.331564	0.61969	RABGAP1	chr20_6769287
10545.1	0.591007	0.268732	2.19925	0.0278603	0.154256	DCN	chr20_6769287
615.075	-0.0295362	0.156954	-0.188184	0.850732	0.942444	QPCTL	chr20_6769287
1532.92	0.124915	0.086203	1.44908	0.147315	0.402556	PPP5C	chr20_6769287
50.5154	0.191327	0.175618	1.08945	0.275956	0.563886	CEP68	chr20_6769287
989.109	-0.188007	0.167085	-1.12522	0.260495	0.54571	MAP4K3	chr20_6769287
14.283	-0.144991	0.297112	-0.488	0.62555	0.835158	ZBTB32	chr20_6769287
123.468	-0.747567	0.279353	-2.67607	0.0074492	0.0678491	LDAF1	chr20_6769287
5.96744	-0.403647	0.467274	-0.863832	0.38768	0.66984	GABRA3	chr20_6769287
222.211	-0.198397	0.180033	-1.102	0.270462	0.557123	BRCA1	chr20_6769287
1161.01	-0.22116	0.192491	-1.14894	0.250581	0.536089	ERCC1	chr20_6769287
503.175	1.30357	0.360982	3.61116	0.000304826	0.00866359	SEMA3B	chr20_6769287
831.943	-0.00737905	0.163612	-0.0451008	0.964027	0.985956	MBTPS2	chr20_6769287
23.3084	-0.290121	0.370833	-0.78235	0.434009	0.706199	PRICKLE3	chr20_6769287
1.05804	-1.95589	1.27714	-1.53146	0.125656	NA	LTF	chr20_6769287
2122.77	-0.00169078	0.089745	-0.0188398	0.984969	0.993852	EXTL3	chr20_6769287
2764.37	0.188448	0.106901	1.76282	0.0779303	0.28315	ELOVL5	chr20_6769287
2.5338	-1.24894	0.826206	-1.51166	0.13062	0.379831	ALOX5	chr20_6769287
825.26	0.0797862	0.137035	0.582233	0.56041	0.79861	KDM5D	chr20_6769287
1891.7	0.232264	0.127117	1.82717	0.0676737	0.260132	CALCOCO1	chr20_6769287
462.912	0.197518	0.111979	1.76389	0.0777506	0.282657	UBR7	chr20_6769287
1832.82	-0.349728	0.20256	-1.72654	0.0842506	0.296325	MAP4K5	chr20_6769287
792.418	-0.598628	0.210989	-2.83725	0.00455042	0.0499036	EHD3	chr20_6769287
1857.49	-0.217177	0.126581	-1.71572	0.0862139	0.300188	PSMC4	chr20_6769287
1588.44	0.205154	0.115073	1.78282	0.0746162	0.275663	MAN2B2	chr20_6769287
2056.68	-0.0270301	0.194734	-0.138805	0.889604	0.956882	SLC25A39	chr20_6769287
961.009	-1.19807	0.386015	-3.10367	0.00191133	0.0283695	MVP	chr20_6769287
786.81	0.0545744	0.0920331	0.592987	0.55319	0.794405	NUB1	chr20_6769287
924.289	-0.0521612	0.174113	-0.299582	0.764496	0.90402	PGM3	chr20_6769287
318.651	-0.00271708	0.0862117	-0.0315164	0.974858	0.990504	RWDD2A	chr20_6769287
753.677	-0.0908366	0.129931	-0.699115	0.48448	0.745985	CLK1	chr20_6769287
171.615	0.194862	0.219322	0.888473	0.374286	0.658103	POLR3B	chr20_6769287
487.481	0.105481	0.109466	0.96359	0.335251	0.623024	ANGEL1	chr20_6769287
607.782	-0.766105	0.171735	-4.46097	8.1588e-06	0.000774086	RNF14	chr20_6769287
47.5641	0.257028	0.220662	1.1648	0.244099	0.52853	DNASE1L1	chr20_6769287
428.594	-0.254298	0.154261	-1.64849	0.0992523	0.325433	DDX11	chr20_6769287
343.443	0.250714	0.136315	1.83922	0.0658823	0.25729	HEBP1	chr20_6769287
225.134	0.477018	0.314537	1.51657	0.129375	0.378763	GPRC5A	chr20_6769287
336.627	-0.89527	0.31365	-2.85436	0.00431239	0.0482464	MAMLD1	chr20_6769287
10.1972	-0.690545	0.453082	-1.52411	0.127482	0.375845	CD6	chr20_6769287
796.552	-0.0961964	0.210144	-0.457764	0.647122	0.846803	TACC3	chr20_6769287
633.386	-0.0223231	0.208577	-0.107026	0.914768	0.966765	UFL1	chr20_6769287
589.896	0.0939794	0.180257	0.521363	0.602114	0.822552	ZC3H3	chr20_6769287
2427.57	0.0186255	0.139099	0.1339	0.893481	0.958504	CAPN1	chr20_6769287
2.50876	0.27285	0.839941	0.324844	0.745299	0.894923	ACP3	chr20_6769287
1455.45	-0.15312	0.099307	-1.54189	0.123101	0.368038	SLC30A9	chr20_6769287
153.123	0.597392	0.19589	3.04964	0.0022912	0.0320979	MTMR11	chr20_6769287
292.288	0.500523	0.184051	2.71948	0.00653844	0.0623543	CCDC88C	chr20_6769287
278.385	-0.476527	0.11794	-4.04041	5.33584e-05	0.00272119	YAF2	chr20_6769287
1771.78	0.0419849	0.156286	0.268642	0.788205	0.91609	ZMYND11	chr20_6769287
23.9013	-0.139131	0.226272	-0.614886	0.53863	0.783079	WAS	chr20_6769287
1.47885	0.562364	1.0398	0.540838	0.588619	NA	DPEP1	chr20_6769287
457.555	-0.582591	0.146013	-3.98999	6.60767e-05	0.00310416	BID	chr20_6769287
996.195	0.233612	0.127599	1.83083	0.067126	0.259624	XYLT2	chr20_6769287
2.75512	-0.780852	0.61447	-1.27077	0.20381	0.478661	RGPD5	chr20_6769287
117.926	-1.0177	0.613636	-1.65847	0.0972217	0.321393	STMN4	chr20_6769287
2084.87	0.0877067	0.0865082	1.01385	0.310652	0.599709	NUDCD3	chr20_6769287
35.1851	1.12189	0.362555	3.09439	0.00197216	0.0289506	ISL1	chr20_6769287
51.9606	0.467531	0.349995	1.33582	0.181608	0.449433	CHDH	chr20_6769287
2.11722	-1.26066	1.10156	-1.14443	0.252444	0.537402	IL20RA	chr20_6769287
1603.2	0.12377	0.0809909	1.5282	0.126462	0.373805	GLT8D1	chr20_6769287
1631.94	-0.090058	0.153905	-0.585154	0.558444	0.797557	ATP2C1	chr20_6769287
13.532	0.210683	0.526048	0.400502	0.688787	0.867257	IGF1	chr20_6769287
20.1124	-0.710729	0.458664	-1.54956	0.121246	0.365248	SLC38A5	chr20_6769287
1438.48	0.00993645	0.105712	0.0939958	0.925112	0.972071	RALBP1	chr20_6769287
1671.39	-0.241977	0.0904589	-2.675	0.00747297	0.0679696	RUFY3	chr20_6769287
885.571	2.18492	0.434001	5.03436	4.79446e-07	0.000125401	CNTN1	chr20_6769287
3.50585	0.447876	0.562711	0.795925	0.426076	0.700724	SLC11A1	chr20_6769287
2475.08	-0.0639676	0.199555	-0.320551	0.748551	0.896739	WWTR1	chr20_6769287
853.351	-0.22623	0.159547	-1.41796	0.156203	0.414843	AGPS	chr20_6769287
2471.28	0.654575	0.330635	1.97975	0.0477316	0.212037	ATP1A2	chr20_6769287
406.748	-0.179815	0.0875695	-2.05339	0.0400346	0.19113	TTC27	chr20_6769287
30.589	-0.212402	0.189105	-1.1232	0.261353	0.546745	ZNF582	chr20_6769287
4.84096	0.446019	0.394482	1.13065	0.258204	0.543152	VSIG2	chr20_6769287
2733.08	-0.351377	0.152887	-2.29828	0.0215461	0.131678	PHLDB1	chr20_6769287
2.12226	-0.661895	0.922095	-0.717816	0.472871	0.736473	MARCO	chr20_6769287
4.11148	-0.321968	0.9039	-0.356199	0.721692	0.88375	CYP24A1	chr20_6769287
283.515	0.481614	0.184302	2.61317	0.00897059	0.0765545	PRDM11	chr20_6769287
109.346	-0.230051	0.378196	-0.608284	0.542999	0.786455	SYT13	chr20_6769287
1718.24	-0.851049	0.202311	-4.20664	2.592e-05	0.00172399	SNAI2	chr20_6769287
9.6011	1.37655	0.496042	2.77507	0.00551905	0.0558104	CD74	chr20_6769287
101.314	0.845301	0.294847	2.86691	0.00414499	0.0469895	HGF	chr20_6769287
574.158	0.0487269	0.170603	0.285616	0.775173	0.909201	ZRANB1	chr20_6769287
1341.19	-0.0540059	0.159296	-0.339028	0.734589	0.889621	NCDN	chr20_6769287
7742.71	0.362121	0.201608	1.79616	0.0724685	0.271039	ADGRA2	chr20_6769287
438.052	-0.100614	0.0687519	-1.46344	0.143346	0.39709	ZFP64	chr20_6769287
263.134	-0.260747	0.0917674	-2.84139	0.00449172	0.0494382	MNAT1	chr20_6769287
1210.97	-0.10677	0.185505	-0.575564	0.56491	0.801457	SAMD4A	chr20_6769287
8.67487	-0.613619	0.552517	-1.11059	0.266746	0.552769	RUNX3	chr20_6769287
288.158	0.0415714	0.11726	0.354524	0.722946	0.884053	MRE11	chr20_6769287
85.344	-0.598621	0.358092	-1.67169	0.0945846	0.316126	PLEKHB1	chr20_6769287
88.3926	-0.811073	0.157014	-5.1656	2.39673e-07	7.73145e-05	SERPINB1	chr20_6769287
5.64355	0.439409	0.393487	1.1167	0.264121	0.549862	SLC7A9	chr20_6769287
688.708	0.0290278	0.130824	0.221884	0.824404	0.93203	SPAST	chr20_6769287
294.954	0.995189	0.298167	3.33768	0.000844798	0.0169969	NRXN3	chr20_6769287
1395.39	-0.0321577	0.185136	-0.173698	0.862103	0.946877	OSBPL5	chr20_6769287
683.788	-0.00809581	0.154889	-0.0522684	0.958315	0.984406	AQR	chr20_6769287
172.843	0.821732	0.316948	2.59264	0.00952412	0.0793463	CPS1	chr20_6769287
6589.39	-0.147554	0.196256	-0.751844	0.452145	0.719654	FHL1	chr20_6769287
495.659	-0.00980145	0.0860954	-0.113844	0.909361	0.964649	RTF2	chr20_6769287
1.84668	0.142296	0.781258	0.182137	0.855476	NA	GABRA1	chr20_6769287
2.85757	-0.597371	0.701616	-0.851421	0.394536	0.675355	NLRP2	chr20_6769287
280.618	0.252633	0.101218	2.49595	0.0125622	0.093696	SLC45A4	chr20_6769287
3541.98	-0.0969254	0.0824615	-1.1754	0.239834	0.522397	RNF10	chr20_6769287
213.178	0.040019	0.0860364	0.46514	0.641831	0.844496	ZNF839	chr20_6769287
501.694	-0.107312	0.0964827	-1.11224	0.266036	0.551829	ZDHHC6	chr20_6769287
109.335	-0.00350477	0.153982	-0.0227609	0.981841	0.992801	GRAMD1B	chr20_6769287
3100.39	-0.0995952	0.180593	-0.55149	0.581298	0.810359	RNH1	chr20_6769287
1215.78	-0.219544	0.104162	-2.10773	0.0350545	0.177519	NDUFS1	chr20_6769287
1474.75	-0.0737212	0.191362	-0.385244	0.700056	0.873005	RB1CC1	chr20_6769287
1645.44	0.320112	0.163162	1.96193	0.0497707	0.217096	ERP44	chr20_6769287
760.251	-0.249703	0.0768975	-3.24722	0.00116539	0.0210258	ALAS1	chr20_6769287
2.67508	0.566793	0.589116	0.962108	0.335996	0.623924	BIRC3	chr20_6769287
1252.29	-0.106476	0.241824	-0.440302	0.659719	0.852937	AKAP11	chr20_6769287
368.812	-0.465011	0.147399	-3.15478	0.00160621	0.025545	GLRX2	chr20_6769287
210.64	-0.171039	0.161132	-1.06148	0.288471	0.576199	SNAPC1	chr20_6769287
285.675	-0.264042	0.152346	-1.73317	0.0830659	0.293866	DERA	chr20_6769287
3653.25	-0.341338	0.113096	-3.01812	0.00254345	0.0342969	STRAP	chr20_6769287
9.82289	0.170733	0.305285	0.559257	0.575987	0.807701	ABCC2	chr20_6769287
32.3724	0.102387	0.250272	0.409103	0.682464	0.864055	DEF6	chr20_6769287
1375.68	-0.315984	0.218017	-1.44936	0.147238	0.402556	PLEKHO1	chr20_6769287
386.247	-0.465471	0.202474	-2.29892	0.0215093	0.131661	GCLM	chr20_6769287
719.977	-0.130578	0.156781	-0.832867	0.40492	0.683996	UBR2	chr20_6769287
4580.94	-0.65883	0.256656	-2.56698	0.0102589	0.0831149	EHD2	chr20_6769287
195.405	0.176984	0.225717	0.784097	0.432983	0.705836	DEPDC1	chr20_6769287
190.015	-0.0145083	0.108773	-0.133381	0.893892	0.958682	CCDC28A	chr20_6769287
227.387	-0.76134	0.206903	-3.6797	0.00023351	0.00727793	RRAGD	chr20_6769287
401.579	0.00250399	0.0915576	0.0273488	0.978182	0.991359	HSF2	chr20_6769287
894.047	-0.0750068	0.137477	-0.545594	0.585345	0.812321	PHF20	chr20_6769287
16.6181	-0.869788	0.369207	-2.35583	0.0184815	0.119356	HSD17B6	chr20_6769287
75.6761	-0.26884	0.198873	-1.35182	0.176432	0.442041	NR1H3	chr20_6769287
64.9796	-0.583335	0.298037	-1.95725	0.0503176	0.218427	TYMP	chr20_6769287
769.132	0.0135427	0.210353	0.064381	0.948667	0.980589	NCAPH2	chr20_6769287
60.2469	-0.00969196	0.157881	-0.0613879	0.95105	0.981162	TOMM34	chr20_6769287
4531.1	0.112405	0.165609	0.67874	0.497302	0.755576	SEC63	chr20_6769287
370.757	-0.131061	0.224619	-0.583479	0.559571	0.798204	KPNA6	chr20_6769287
50121.3	-0.239148	0.149835	-1.59607	0.110473	0.345819	VIM	chr20_6769287
21.2155	0.126473	0.268479	0.471073	0.637589	0.842529	RTEL1-TNFRSF6B	chr20_6769287
195.008	-1.439	0.334901	-4.29679	1.73286e-05	0.00129738	FAS	chr20_6769287
76.066	0.483056	0.202131	2.38982	0.0168565	0.112387	RNASET2	chr20_6769287
1376.35	-0.610995	0.370007	-1.65131	0.0986757	0.324311	CD44	chr20_6769287
494.316	-1.03333	0.277104	-3.72905	0.000192202	0.00638089	KCNG1	chr20_6769287
971.476	-0.202745	0.0715463	-2.83376	0.00460043	0.0501382	AGPAT4	chr20_6769287
256.345	0.446142	0.248567	1.79486	0.0726762	0.271332	BTN3A1	chr20_6769287
155.636	-0.423624	0.121307	-3.49216	0.000479131	0.0117984	MIPEP	chr20_6769287
32.1153	-0.139231	0.250127	-0.556641	0.577773	0.808426	PRKCH	chr20_6769287
862.975	0.0279226	0.104117	0.268185	0.788557	0.916231	IFNGR1	chr20_6769287
898.271	-0.130805	0.184087	-0.710562	0.477356	0.740313	B4GALT7	chr20_6769287
1.89279	1.20216	0.697599	1.72328	0.0848383	NA	SH2D2A	chr20_6769287
69.6205	-0.0760212	0.266338	-0.285431	0.775314	0.909302	VRK2	chr20_6769287
9.89293	-0.851035	0.493715	-1.72374	0.0847553	0.29745	TNFRSF1B	chr20_6769287
1686.64	0.164656	0.113962	1.44483	0.148505	0.404036	VEZT	chr20_6769287
240.409	-1.23732	0.454665	-2.72139	0.0065008	0.0621821	POU2F2	chr20_6769287
1055.75	-0.0148844	0.106967	-0.139149	0.889332	0.95684	BRD9	chr20_6769287
1627.91	0.15954	0.0663631	2.40405	0.0162146	0.109885	SNX1	chr20_6769287
389.687	-0.221506	0.0911023	-2.4314	0.0150407	0.105006	TBPL1	chr20_6769287
30.3061	-0.753533	0.321649	-2.34272	0.0191439	0.121645	ARNTL2	chr20_6769287
2365.98	-0.0599754	0.139529	-0.429841	0.667311	0.856997	BCLAF1	chr20_6769287
1904.49	0.0326608	0.0819235	0.398675	0.690133	0.8679	SLC39A9	chr20_6769287
44.7388	-1.36399	0.374753	-3.63969	0.000272966	0.00806604	ANK1	chr20_6769287
136.17	-0.42064	0.13384	-3.14286	0.00167305	0.0262436	TFB1M	chr20_6769287
514.297	-0.104429	0.190208	-0.549024	0.582989	0.811333	RABEP1	chr20_6769287
1034.17	-0.222868	0.134693	-1.65463	0.0979987	0.322909	HMGB3	chr20_6769287
754.492	-0.0658056	0.16954	-0.388142	0.697911	0.87155	NUP160	chr20_6769287
6.22955	0.72001	0.384906	1.87061	0.0613986	0.247371	MUSK	chr20_6769287
11.8392	0.491062	0.364294	1.34798	0.177664	0.443875	IKZF2	chr20_6769287
6593.62	0.648028	0.170517	3.80036	0.000144485	0.00525745	GRN	chr20_6769287
554.425	0.188123	0.308499	0.6098	0.541994	0.78579	FAM13B	chr20_6769287
1120.81	0.426307	0.183472	2.32356	0.0201492	0.125965	ARHGAP31	chr20_6769287
83.5149	-0.0439287	0.185886	-0.236321	0.813184	0.926915	CENPQ	chr20_6769287
7675.8	-0.168471	0.165424	-1.01842	0.308477	0.596925	SARS1	chr20_6769287
1540.22	0.0625994	0.0944303	0.662917	0.507384	0.763052	RANBP3	chr20_6769287
303.476	-0.0258172	0.276623	-0.0933296	0.925642	0.972469	ARID4A	chr20_6769287
492.139	-0.307179	0.136187	-2.25557	0.0240978	0.141509	EIPR1	chr20_6769287
1452.23	-0.404813	0.204794	-1.97668	0.0480776	0.212745	PNPLA6	chr20_6769287
281.691	0.209761	0.137895	1.52117	0.128218	0.377038	IFT88	chr20_6769287
524.886	-0.110198	0.141404	-0.779314	0.435795	0.707262	ALG1	chr20_6769287
592.558	0.0393917	0.11579	0.340199	0.733707	0.889459	ZCCHC8	chr20_6769287
34.3779	0.0493328	0.254551	0.193803	0.84633	0.940411	ABCF2	chr20_6769287
3088.66	-0.232592	0.165378	-1.40643	0.159597	0.418905	CHPF2	chr20_6769287
185.555	1.16056	0.297666	3.89889	9.66359e-05	0.00400818	LRRC7	chr20_6769287
636.452	-0.069592	0.113116	-0.615229	0.538403	0.78293	FUT8	chr20_6769287
860.415	-0.183691	0.160956	-1.14125	0.253767	0.538471	UBA6	chr20_6769287
723.039	-0.135687	0.226571	-0.598872	0.549258	0.791519	GAB2	chr20_6769287
1600.81	-0.254276	0.125839	-2.02065	0.0433163	0.200427	ATP6V0A1	chr20_6769287
332.406	0.200396	0.174713	1.14701	0.25138	0.536587	PIAS1	chr20_6769287
335.873	-0.735723	0.45345	-1.6225	0.104696	0.335102	SLC4A7	chr20_6769287
913.482	-0.388176	0.173801	-2.23346	0.0255189	0.145828	APBA2	chr20_6769287
370.547	-0.469643	0.242244	-1.93872	0.052535	0.224611	MAP2K3	chr20_6769287
11.4712	0.177876	0.379323	0.468931	0.639119	0.843457	CLXN	chr20_6769287
65.1894	0.0973647	0.139043	0.700249	0.483772	0.745327	ASTE1	chr20_6769287
350.352	0.0509783	0.294333	0.173199	0.862495	0.946886	RNF19A	chr20_6769287
166.541	0.0536385	0.131555	0.407726	0.683475	0.864838	PEX3	chr20_6769287
669.122	-0.134099	0.117055	-1.14561	0.251958	0.536786	SH3YL1	chr20_6769287
519.211	-0.298739	0.105929	-2.82018	0.00479961	0.0513808	FAM136A	chr20_6769287
8955.34	-0.133877	0.229948	-0.582206	0.560428	0.79861	VCL	chr20_6769287
127.072	-0.324238	0.200059	-1.62072	0.105079	0.335554	DEPDC1B	chr20_6769287
46.2356	0.268182	0.252992	1.06004	0.289126	0.57686	DAPK2	chr20_6769287
723.475	0.0916461	0.101242	0.905214	0.365352	0.650003	NSMAF	chr20_6769287
698.7	-0.239911	0.162452	-1.47682	0.139724	0.39251	ADSS2	chr20_6769287
10289.7	-0.0102643	0.138166	-0.0742899	0.94078	0.978702	TIMP2	chr20_6769287
1078.87	0.319864	0.161531	1.9802	0.0476813	0.211975	RFC1	chr20_6769287
735.225	0.022517	0.148336	0.151797	0.879347	0.953171	TBC1D23	chr20_6769287
1570.39	-0.0330602	0.120858	-0.273547	0.784433	0.914015	CUL3	chr20_6769287
15.7616	0.0871134	0.288823	0.301615	0.762945	0.903501	MYOM2	chr20_6769287
93.8189	0.261583	0.174434	1.4996	0.133717	0.38399	CYP46A1	chr20_6769287
784.073	-0.103608	0.13184	-0.785857	0.431951	0.705163	ZZZ3	chr20_6769287
4.28138	0.83931	0.612033	1.37135	0.170267	0.434478	SLC18A1	chr20_6769287
25.8918	0.12168	0.319721	0.380584	0.703512	0.874421	USP2	chr20_6769287
583.975	0.0639387	0.13004	0.491684	0.622943	0.833683	TUBG2	chr20_6769287
387.415	-0.489741	0.16944	-2.89035	0.00384816	0.0447335	RPL26L1	chr20_6769287
30.3953	0.554839	0.274828	2.01886	0.0435015	0.200996	FLT4	chr20_6769287
1004.61	-0.15455	0.162338	-0.952029	0.341082	0.628646	NSUN2	chr20_6769287
1065.29	0.0513376	0.0613821	0.836361	0.402952	0.682279	FBXO42	chr20_6769287
977.5	0.0840315	0.151817	0.553504	0.579918	0.809543	MFAP3	chr20_6769287
215.227	-0.0315272	0.16581	-0.19014	0.849199	0.941474	MRI1	chr20_6769287
216.211	-0.0963787	0.185553	-0.519414	0.603472	0.823235	METTL1	chr20_6769287
239.408	-0.462264	0.148914	-3.10424	0.00190768	0.0283695	AGA	chr20_6769287
243.417	-0.544993	0.19414	-2.80721	0.00499727	0.0526236	PI4K2B	chr20_6769287
1052.83	0.136647	0.260847	0.523861	0.600375	0.821452	BOD1L1	chr20_6769287
810.443	-0.263904	0.135678	-1.94507	0.0517667	0.222407	MAT2B	chr20_6769287
869.631	-0.969808	0.367063	-2.64207	0.00824	0.0725263	TLL1	chr20_6769287
1218.23	0.0629913	0.150366	0.41892	0.675274	0.860963	EDC4	chr20_6769287
4754.82	-0.251913	0.217507	-1.15818	0.246791	0.5318	TRIO	chr20_6769287
2941.58	0.334204	0.213221	1.5674	0.11702	0.357356	VCAN	chr20_6769287
1001.75	-0.115441	0.0830553	-1.38993	0.164551	0.425843	CLEC16A	chr20_6769287
17.6	-0.536285	0.63599	-0.843228	0.399101	0.678847	MSR1	chr20_6769287
17.8535	0.0462684	0.393499	0.117582	0.906399	0.963074	CDH1	chr20_6769287
1117.15	0.0741074	0.128204	0.578041	0.563237	0.800224	MTREX	chr20_6769287
35.5496	-0.517522	0.310468	-1.66691	0.0955325	0.318031	DNAH5	chr20_6769287
12.1103	0.0783737	0.446263	0.175622	0.860591	0.946651	ZFYVE16	chr20_6769287
1298.93	-0.296429	0.128335	-2.3098	0.0208992	0.128991	RIPOR1	chr20_6769287
7.47504	1.70392	0.767185	2.221	0.0263509	0.149195	C6	chr20_6769287
5322.32	-0.256208	0.188076	-1.36226	0.173117	0.437785	RAI14	chr20_6769287
15.9846	-1.06064	0.371422	-2.85561	0.00429544	0.0480846	SOX30	chr20_6769287
794.848	-0.0901789	0.169838	-0.530971	0.595439	0.818528	PNKP	chr20_6769287
279.663	0.0493625	0.157482	0.313448	0.75394	0.899329	PHLPP2	chr20_6769287
451.884	-0.252385	0.146601	-1.72157	0.0851466	0.297946	SPDL1	chr20_6769287
572.239	-0.139656	0.142673	-0.978855	0.327651	0.616896	STAU2	chr20_6769287
546.903	0.0383532	0.162162	0.236511	0.813036	0.926865	SLC66A1	chr20_6769287
738.932	0.024506	0.0956902	0.256097	0.797876	0.920306	CTNS	chr20_6769287
270.806	0.622518	0.231918	2.68422	0.00726997	0.066814	RTN4R	chr20_6769287
1304.91	0.00931893	0.106489	0.0875105	0.930266	0.974523	PHF23	chr20_6769287
220.474	-0.124091	0.383725	-0.323387	0.746402	0.895414	CDH10	chr20_6769287
954.417	-0.0202613	0.136779	-0.148131	0.882239	0.954749	INPP4A	chr20_6769287
1.77796	-0.204114	0.880673	-0.231771	0.816716	NA	RAB27B	chr20_6769287
2145.46	-0.482867	0.186223	-2.59295	0.00951564	0.0793463	PSMA4	chr20_6769287
58.92	-0.302516	0.274775	-1.10096	0.270914	0.557585	MYO16	chr20_6769287
343.81	-0.03052	0.15882	-0.192167	0.847611	0.940876	LSG1	chr20_6769287
152.603	0.139417	0.145016	0.961394	0.336354	0.624293	PARP3	chr20_6769287
331.48	-0.0735583	0.177185	-0.41515	0.678032	0.862242	THAP3	chr20_6769287
15.8997	0.829893	0.404824	2.05001	0.0403636	0.191783	RIPOR3	chr20_6769287
269.725	-0.263695	0.0936669	-2.81524	0.0048741	0.0518342	TDP1	chr20_6769287
228.658	-0.285422	0.148939	-1.91637	0.0553184	0.23175	AIFM2	chr20_6769287
190.056	0.068551	0.168348	0.407198	0.683862	0.864882	SPATA7	chr20_6769287
53.0264	-0.332388	0.176598	-1.88217	0.0598134	0.243519	MED17	chr20_6769287
702.821	-0.126294	0.110956	-1.13824	0.255021	0.539811	RETSAT	chr20_6769287
178.49	-1.1404	0.426002	-2.677	0.00742853	0.0677245	CAPG	chr20_6769287
2530.92	-0.377797	0.271137	-1.39338	0.163505	0.424536	AP2S1	chr20_6769287
5.24544	-0.868013	0.574712	-1.51034	0.130956	0.380188	USH2A	chr20_6769287
25.5898	-0.272334	0.351413	-0.774968	0.438358	0.708807	TG	chr20_6769287
608.41	-0.0184023	0.118135	-0.155774	0.876211	0.951848	DCUN1D1	chr20_6769287
119.248	0.264781	0.224564	1.17909	0.238362	0.521214	JADE2	chr20_6769287
1451.36	0.85532	0.264418	3.23472	0.00121761	0.0215026	ZIC2	chr20_6769287
415.366	-0.169393	0.0890291	-1.90267	0.0570836	0.236585	TRIT1	chr20_6769287
17.7674	1.3774	0.421056	3.2713	0.00107054	0.0199026	ADRB1	chr20_6769287
902.936	0.243355	0.189124	1.28675	0.198182	0.471199	CUL7	chr20_6769287
9929.25	0.143997	0.0666336	2.16102	0.0306935	0.163859	CTNNA1	chr20_6769287
296.809	0.315684	0.133879	2.35798	0.0183745	0.118863	PHKA2	chr20_6769287
227.711	0.254089	0.147728	1.71998	0.0854358	0.298582	CNTLN	chr20_6769287
706.53	0.993042	0.353037	2.81285	0.00491042	0.0521059	EPHA3	chr20_6769287
73242.3	0.268291	0.27589	0.972455	0.330824	0.619212	HSPA5	chr20_6769287
301.392	0.63843	0.428998	1.48819	0.136702	0.388461	DSG2	chr20_6769287
277.526	0.097479	0.105655	0.922619	0.356206	0.64297	GEMIN8	chr20_6769287
396.637	0.06554	0.0889006	0.737228	0.460983	0.727285	OFD1	chr20_6769287
388.139	-0.45881	0.25817	-1.77716	0.0755417	0.277328	GPM6B	chr20_6769287
147.872	-0.329162	0.265177	-1.24129	0.214498	0.492598	PREX2	chr20_6769287
748.844	0.07213	0.0997381	0.723194	0.469561	0.734422	WDR37	chr20_6769287
647.911	-0.114828	0.171341	-0.670175	0.502746	0.759743	YTHDC2	chr20_6769287
302.539	0.116195	0.0873433	1.33032	0.183412	0.451991	CTPS2	chr20_6769287
777.495	-0.402769	0.122573	-3.28596	0.00101635	0.019248	ATP6V1H	chr20_6769287
2669.44	-0.169638	0.13087	-1.29624	0.194894	0.466508	POLR2B	chr20_6769287
282.914	-0.262844	0.280148	-0.938234	0.348124	0.635715	FAM214A	chr20_6769287
74.2841	-0.769986	0.347165	-2.21793	0.0265599	0.149874	ARAP2	chr20_6769287
2274.38	0.0831935	0.149103	0.557961	0.576871	0.808204	TPR	chr20_6769287
18.755	-1.12837	0.552428	-2.04256	0.0410957	0.193813	CP	chr20_6769287
506.74	0.127852	0.0950931	1.34449	0.178789	0.445228	KATNIP	chr20_6769287
156.743	0.0043162	0.176179	0.024499	0.980455	0.992246	DTNBP1	chr20_6769287
56.9538	0.695805	0.296226	2.3489	0.0188292	0.120436	ANO2	chr20_6769287
413.605	-0.0749639	0.113573	-0.660052	0.509221	0.763697	C12orf4	chr20_6769287
185.088	-0.110862	0.176923	-0.626615	0.530912	0.777586	SCML1	chr20_6769287
1272.87	0.264277	0.12378	2.13505	0.032757	0.170113	WWC3	chr20_6769287
62.2588	1.02018	0.279911	3.64467	0.000267731	0.0079968	ARHGAP6	chr20_6769287
53.7746	-0.236154	0.200413	-1.17834	0.238662	0.521366	FAM184B	chr20_6769287
12780.8	-0.0454333	0.0815211	-0.557319	0.577309	0.808253	MAP4	chr20_6769287
132.992	-0.217673	0.40134	-0.542367	0.587566	0.813588	GOPC	chr20_6769287
3.54812	-2.14436	1.41003	-1.52079	0.128312	0.377109	ROS1	chr20_6769287
414.16	-0.0390448	0.161122	-0.242331	0.808524	0.924618	USP28	chr20_6769287
304.881	-0.200362	0.177403	-1.12942	0.258722	0.543532	HDAC9	chr20_6769287
1512.76	-0.136878	0.150689	-0.908344	0.363696	0.649259	TSPAN17	chr20_6769287
421.177	0.114061	0.0823947	1.38433	0.166257	0.428541	CC2D2A	chr20_6769287
994.185	-0.654507	0.265412	-2.466	0.0136631	0.0991422	RRM2B	chr20_6769287
349.576	-0.120619	0.123059	-0.980177	0.326999	0.616087	ZNF800	chr20_6769287
148.301	0.147065	0.203958	0.721056	0.470875	0.735279	SNX29	chr20_6769287
642.488	-0.315059	0.123446	-2.55221	0.0107043	0.0850937	MRPS10	chr20_6769287
1357.27	0.156429	0.180102	0.868558	0.385089	0.667337	RSF1	chr20_6769287
697.873	-0.0816167	0.164202	-0.49705	0.619154	0.832034	VPS13D	chr20_6769287
1048.03	-0.0152523	0.250997	-0.0607669	0.951545	0.981515	CELF2	chr20_6769287
1935.99	-0.273688	0.156495	-1.74886	0.0803154	0.288513	FAM120A	chr20_6769287
1012.46	-0.229593	0.128642	-1.78474	0.0743027	0.274872	R3HDM1	chr20_6769287
1066.27	0.48868	0.614566	0.795162	0.426519	0.700931	COL9A2	chr20_6769287
271.479	-0.860568	0.331942	-2.59253	0.0095273	0.0793463	KITLG	chr20_6769287
361.067	-0.130082	0.0872597	-1.49074	0.136029	0.38759	ERCC8	chr20_6769287
374.583	0.647647	0.296755	2.18243	0.0290777	0.158603	ADAMTS6	chr20_6769287
2000.02	0.613161	0.164398	3.72973	0.000191687	0.00637476	H6PD	chr20_6769287
1659.39	-0.35579	0.124999	-2.84634	0.00442249	0.049081	VAMP3	chr20_6769287
107.096	0.326497	0.279633	1.16759	0.242971	0.527032	PER3	chr20_6769287
12.7861	-1.54015	0.606992	-2.53734	0.0111699	0.0873155	TNFRSF9	chr20_6769287
13.4264	0.154407	0.318307	0.485088	0.627614	0.836178	EPN3	chr20_6769287
10736.9	0.844658	0.297909	2.83529	0.00457847	0.0500657	LTBP1	chr20_6769287
3816.13	-0.211345	0.228986	-0.922963	0.356027	0.642748	RCN1	chr20_6769287
7019.76	0.111405	0.448346	0.248481	0.803762	0.92222	ELN	chr20_6769287
295.311	-0.0404139	0.173563	-0.232849	0.815878	0.928192	RFC2	chr20_6769287
1988.76	0.00855931	0.174169	0.0491438	0.960805	0.984979	ARID1B	chr20_6769287
3194.46	0.205469	0.12906	1.59204	0.111375	0.347577	CLPTM1L	chr20_6769287
604.92	0.0938365	0.143739	0.652824	0.51387	0.766438	NEDD4L	chr20_6769287
7.27506	-0.328696	0.374094	-0.878645	0.379594	0.662475	FOXP3	chr20_6769287
268.543	-0.300504	0.15578	-1.92902	0.053728	0.227616	PPP1R3F	chr20_6769287
1111.81	0.552978	0.113683	4.86422	1.14911e-06	0.000204045	HEXB	chr20_6769287
205.739	-0.0899165	0.0928191	-0.968728	0.332681	0.620707	PTCD2	chr20_6769287
62.5224	-1.04605	0.422974	-2.47307	0.0133957	0.0983216	NEXMIF	chr20_6769287
8103.26	-0.119471	0.218711	-0.546251	0.584893	0.811907	DKK3	chr20_6769287
16.4137	-0.790777	0.51477	-1.53618	0.124495	0.37064	ARHGEF5	chr20_6769287
53.2386	-0.548895	0.37306	-1.47133	0.141201	0.394533	NFE2L3	chr20_6769287
885.107	-0.048362	0.170024	-0.284442	0.776072	0.90997	MCUR1	chr20_6769287
2262.23	-0.784646	0.264637	-2.96499	0.00302695	0.038671	LIMA1	chr20_6769287
680.693	0.417988	0.133712	3.12603	0.00177186	0.0271562	LETMD1	chr20_6769287
478.75	-0.152414	0.128671	-1.18453	0.236205	0.519372	SLC4A8	chr20_6769287
1369.71	-0.342062	0.263701	-1.29716	0.194576	0.466253	LAMC3	chr20_6769287
20.4042	-1.78887	0.613336	-2.91662	0.00353844	0.0423279	PTGER3	chr20_6769287
12.0418	-0.403956	0.472176	-0.855521	0.392263	0.673729	TNIP3	chr20_6769287
897.033	-0.193738	0.0923599	-2.09765	0.0359364	0.180094	MAPK9	chr20_6769287
184.511	1.29857	0.451547	2.87582	0.00402978	0.0461791	COL23A1	chr20_6769287
3870.08	-0.255012	0.179983	-1.41686	0.156523	0.415218	BCAR1	chr20_6769287
544.298	0.220817	0.0982385	2.24776	0.0245915	0.143364	FHIP1B	chr20_6769287
6580.24	0.038952	0.209151	0.186238	0.852258	0.943352	HERPUD1	chr20_6769287
447.311	-0.434691	0.20569	-2.11333	0.0345726	0.176	HOMER3	chr20_6769287
124.723	-0.149819	0.16711	-0.896525	0.369973	0.654076	RAD51	chr20_6769287
95.4472	-0.278175	0.25568	-1.08798	0.276604	0.564527	POLQ	chr20_6769287
292.095	-0.0238978	0.171612	-0.139255	0.889249	0.95684	PIK3CB	chr20_6769287
60.2488	-0.467561	0.33945	-1.37741	0.168387	0.431849	CYBA	chr20_6769287
296.139	-0.565966	0.131731	-4.29638	1.73609e-05	0.00129738	THOC3	chr20_6769287
479.022	-0.460408	0.180417	-2.55192	0.0107131	0.0850937	HEBP2	chr20_6769287
360.596	-0.169485	0.140121	-1.20956	0.226448	0.507986	MPHOSPH9	chr20_6769287
822.092	0.344245	0.136965	2.51337	0.0119583	0.0908726	PLEKHA5	chr20_6769287
887.464	0.178736	0.157781	1.13281	0.257292	0.541646	SIKE1	chr20_6769287
897.496	-0.142102	0.143047	-0.993389	0.32052	0.609687	RRP12	chr20_6769287
182.713	0.277504	0.323468	0.857901	0.390947	0.672364	FNIP2	chr20_6769287
4178.61	-0.252731	0.164814	-1.53344	0.125168	0.371512	MSMO1	chr20_6769287
2463.77	0.32385	0.249383	1.29861	0.194079	0.465529	TTC17	chr20_6769287
78.285	-0.591069	0.273779	-2.15892	0.0308561	0.164344	ALX4	chr20_6769287
14.1291	0.567295	0.75314	0.75324	0.451306	0.71911	FSTL4	chr20_6769287
1676.36	-0.256044	0.261241	-0.980107	0.327033	0.616092	FOXN3	chr20_6769287
10.2616	-0.049355	0.383332	-0.128753	0.897553	0.960349	METTL24	chr20_6769287
828.428	0.0697696	0.192155	0.36309	0.716537	0.881821	AKR7A2	chr20_6769287
836.203	-0.268303	0.205967	-1.30265	0.192694	0.463879	MRTO4	chr20_6769287
363.334	-0.0225352	0.222184	-0.101426	0.919212	0.968922	USE1	chr20_6769287
19.6309	0.0214275	0.247847	0.0864544	0.931105	0.974664	MCF2L2	chr20_6769287
28.5195	1.11099	0.369829	3.00407	0.00266398	0.035457	LAMA3	chr20_6769287
678.498	-0.160312	0.132154	-1.21307	0.225102	0.50614	AP5M1	chr20_6769287
384.559	-0.146302	0.0962147	-1.52057	0.128367	0.377188	ANAPC4	chr20_6769287
69.7615	0.627109	0.499083	1.25652	0.208927	0.485213	KCNQ1	chr20_6769287
1235.51	-0.0156461	0.13356	-0.117147	0.906744	0.963176	TRAPPC3	chr20_6769287
2726.28	-0.0242922	0.101134	-0.240199	0.810176	0.925616	THRAP3	chr20_6769287
2585	-0.162474	0.263634	-0.616286	0.537706	0.782209	PHPT1	chr20_6769287
12.3875	0.593069	0.436475	1.35877	0.17422	0.439351	ENTPD2	chr20_6769287
783.714	-0.0653392	0.177655	-0.367788	0.713032	0.880314	ARID4B	chr20_6769287
174.523	0.161178	0.25551	0.630807	0.528167	0.77546	OPN3	chr20_6769287
311.199	-0.382578	0.099612	-3.84068	0.000122695	0.00474003	SDCCAG8	chr20_6769287
126.949	-1.68141	0.490097	-3.43076	0.000601887	0.0136508	PTPRN	chr20_6769287
342.666	-0.2099	0.170871	-1.22841	0.219294	0.498741	HHAT	chr20_6769287
3394.57	-0.474323	0.159088	-2.98151	0.0028683	0.0373091	KIF1B	chr20_6769287
3637.74	0.950603	0.396674	2.39643	0.0165555	0.111145	FOXC1	chr20_6769287
587.816	-0.150345	0.114099	-1.31767	0.187613	0.457527	TBC1D22A	chr20_6769287
61.6792	0.46318	0.324778	1.42614	0.153828	0.411291	SYNE2	chr20_6769287
22.8146	-1.57816	0.360536	-4.37726	1.20182e-05	0.00101136	PLEKHH1	chr20_6769287
1992.66	0.0371738	0.172814	0.215109	0.829683	0.93371	ATP9A	chr20_6769287
4.02951	-0.0835326	0.668211	-0.125009	0.900516	0.960938	CHRDL2	chr20_6769287
1610.92	-0.0131636	0.118679	-0.110917	0.911682	0.965613	FAM168A	chr20_6769287
130.748	-0.370307	0.159646	-2.31955	0.0203652	0.126783	RELT	chr20_6769287
465.079	0.578159	0.15238	3.7942	0.00014812	0.00536867	GALC	chr20_6769287
692.969	-0.208327	0.0803498	-2.59275	0.0095211	0.0793463	NOP58	chr20_6769287
255.507	0.00799984	0.182927	0.0437325	0.965118	0.986369	SZRD1	chr20_6769287
165.979	0.171803	0.269574	0.637312	0.523922	0.77284	KCNH2	chr20_6769287
1329.29	-0.0755386	0.0459383	-1.64435	0.100104	0.327063	CUL1	chr20_6769287
489.325	-0.178253	0.0965712	-1.84582	0.0649181	0.255076	FAM114A2	chr20_6769287
761.843	-0.0197291	0.198157	-0.0995628	0.920691	0.969592	CYFIP2	chr20_6769287
1829.64	0.0253328	0.137749	0.183905	0.854088	0.943974	TAB2	chr20_6769287
682.572	0.342278	0.0747468	4.57918	4.66813e-06	0.000516296	GINM1	chr20_6769287
1146.08	0.0990892	0.17123	0.578691	0.562798	0.800224	EIF2AK2	chr20_6769287
1043.08	0.0613193	0.0849276	0.722019	0.470283	0.735033	USP36	chr20_6769287
953.082	0.120168	0.190738	0.630018	0.528683	0.775868	KMT2C	chr20_6769287
1727.47	0.0124845	0.141345	0.0883264	0.929617	0.974213	PUM2	chr20_6769287
756.759	-0.000626009	0.155515	-0.0040254	0.996788	0.998438	MRPL43	chr20_6769287
5.36854	1.40598	0.470123	2.99067	0.00278367	0.0364698	ITIH4	chr20_6769287
343.875	-0.0528768	0.154076	-0.343185	0.731459	0.888172	HPF1	chr20_6769287
2070.19	-0.0417542	0.156379	-0.267005	0.789465	0.916548	ZFR	chr20_6769287
128.479	-0.244943	0.183433	-1.33533	0.181769	0.4495	ZNF280C	chr20_6769287
3.48891	0.603547	0.494975	1.21935	0.222712	0.503104	NPFFR2	chr20_6769287
431.375	-0.452609	0.172751	-2.62001	0.00879264	0.0755691	PHF21B	chr20_6769287
35.436	-0.396858	0.28742	-1.38076	0.167353	0.430217	TRAF1	chr20_6769287
1523.21	-0.122136	0.192827	-0.633396	0.526475	0.774244	RC3H2	chr20_6769287
169.285	-0.183909	0.125461	-1.46587	0.142684	0.396397	IL17RB	chr20_6769287
37.1219	-0.0192623	0.251374	-0.076628	0.938919	0.977849	TRAF3IP2	chr20_6769287
430.342	0.014288	0.0975477	0.146472	0.883549	0.955261	GYG2	chr20_6769287
647.545	-0.127767	0.357547	-0.357342	0.720836	0.883415	DCBLD2	chr20_6769287
556.579	-0.504515	0.191224	-2.63835	0.00833107	0.0731184	SOAT1	chr20_6769287
150.143	0.487339	0.224497	2.17081	0.0299459	0.161584	PKP2	chr20_6769287
18.3641	0.0132076	0.250448	0.052736	0.957942	0.984173	MSH4	chr20_6769287
19.734	0.503128	0.275996	1.82296	0.0683101	0.261345	F7	chr20_6769287
4829.2	-0.155118	0.0826984	-1.87571	0.0606955	0.245509	GDI2	chr20_6769287
534.306	-0.148218	0.0974853	-1.52042	0.128406	0.377188	ATG5	chr20_6769287
145.976	0.940115	0.335522	2.80194	0.00507957	0.053172	TMCC3	chr20_6769287
681.316	-0.156713	0.135147	-1.15957	0.246222	0.531107	PITHD1	chr20_6769287
968.845	0.0227907	0.0563773	0.404252	0.686027	0.865706	MTA3	chr20_6769287
250.28	-0.0558191	0.0881129	-0.633495	0.526411	0.774216	USP13	chr20_6769287
1268.36	0.226284	0.236136	0.958278	0.337922	0.625795	ATP11B	chr20_6769287
203.403	-1.95295	0.535966	-3.64379	0.000268648	0.00800586	LAMC2	chr20_6769287
1227.84	0.120587	0.192998	0.624811	0.532095	0.77873	CDK14	chr20_6769287
2937.66	0.244036	0.262349	0.930197	0.352269	0.6396	SEC61A1	chr20_6769287
1178.89	0.0747596	0.351523	0.212673	0.831582	0.934596	PPP1R12A	chr20_6769287
5.18854	-0.729292	0.578623	-1.26039	0.207528	0.483178	RASGRF1	chr20_6769287
28.9599	-0.621846	0.397502	-1.56438	0.117728	0.35851	CAMK2B	chr20_6769287
940.452	0.366429	0.168119	2.17958	0.0292889	0.159226	CROCC	chr20_6769287
612.456	0.0174324	0.0868167	0.200796	0.840858	0.937867	POLR3E	chr20_6769287
2176.77	0.323536	0.195586	1.65419	0.0980899	0.323044	ATP2B4	chr20_6769287
12.0882	-0.0215393	0.284289	-0.0757655	0.939606	0.978219	ZC3H11A	chr20_6769287
449.306	-0.242609	0.137571	-1.76352	0.0778135	0.282832	YIPF1	chr20_6769287
578.258	-0.0164928	0.127594	-0.12926	0.897152	0.960349	NDC1	chr20_6769287
7.87192	-1.60759	0.509489	-3.1553	0.00160334	0.0255412	DGKG	chr20_6769287
829.921	-0.0997772	0.14631	-0.681958	0.495265	0.754139	FLYWCH1	chr20_6769287
239.692	0.136293	0.16089	0.847116	0.396931	0.677485	UNKL	chr20_6769287
59.1434	-0.221592	0.180297	-1.22904	0.219056	0.498437	TBXAS1	chr20_6769287
105.581	-0.606736	0.329907	-1.83911	0.065899	0.25729	PARP12	chr20_6769287
2513.07	0.0387127	0.140682	0.275178	0.78318	0.913379	ALDH18A1	chr20_6769287
430.371	-0.141399	0.132457	-1.06751	0.285741	0.573575	TARBP1	chr20_6769287
292.037	-0.287323	0.118394	-2.42684	0.0152309	0.105889	GATB	chr20_6769287
433.636	-0.180545	0.154645	-1.16748	0.243016	0.52707	MXD1	chr20_6769287
568.705	-0.432593	0.164071	-2.63662	0.00837372	0.0732701	CDK17	chr20_6769287
7.29146	-0.0586775	0.432087	-0.1358	0.891979	0.957795	DNAJC25	chr20_6769287
1367.08	-0.603916	0.189291	-3.19041	0.00142071	0.0236482	SLC2A3	chr20_6769287
233.093	-0.567321	0.21896	-2.59098	0.00957031	0.0795652	PSD	chr20_6769287
728.83	-0.168399	0.0798207	-2.10971	0.0348832	0.176791	CTDP1	chr20_6769287
3050.5	-0.493945	0.13337	-3.70356	0.000212596	0.006858	YBX3	chr20_6769287
5.75875	-0.647245	0.596831	-1.08447	0.278156	0.56623	STYK1	chr20_6769287
6250.99	-0.158462	0.226337	-0.700114	0.483856	0.745327	WNK1	chr20_6769287
1404.7	-0.144853	0.145571	-0.995066	0.319704	0.608474	CCAR1	chr20_6769287
1309.48	-0.0652238	0.187631	-0.347618	0.728127	0.886525	OGFR	chr20_6769287
215.849	-0.11933	0.101526	-1.17536	0.239849	0.522397	PIGV	chr20_6769287
1392.14	0.303876	0.145025	2.09534	0.0361412	0.180659	PTPRU	chr20_6769287
619.782	-0.0707341	0.110641	-0.63931	0.522622	0.772045	SNRNP40	chr20_6769287
199.169	0.419448	0.232623	1.80312	0.071369	0.268327	RIMBP2	chr20_6769287
39237.2	-0.250059	0.256011	-0.976754	0.328691	0.618069	COL11A1	chr20_6769287
802.792	0.0138659	0.18808	0.0737237	0.94123	0.978962	QSER1	chr20_6769287
637.808	-0.641978	0.182959	-3.50887	0.000450014	0.0113857	MPC1	chr20_6769287
667.127	-0.141398	0.136557	-1.03545	0.300458	0.588778	ACAA1	chr20_6769287
8315.09	-0.207003	0.183526	-1.12792	0.259353	0.544325	BCAT1	chr20_6769287
2695.21	-0.104586	0.152379	-0.686355	0.492489	0.752458	HDAC7	chr20_6769287
2174.82	-0.742013	0.286019	-2.59428	0.00947899	0.0792167	LZTS1	chr20_6769287
37.4855	1.33899	0.625322	2.14128	0.0322513	0.169026	PRDM6	chr20_6769287
29.5404	0.0310164	0.221238	0.140195	0.888506	0.956667	SPAG4	chr20_6769287
4627.29	-0.178606	0.167631	-1.06547	0.286665	0.574487	NCKAP1	chr20_6769287
833.321	-0.192441	0.0723977	-2.65811	0.00785792	0.070347	MRPS35	chr20_6769287
203.587	-0.0863206	0.201699	-0.427968	0.668675	0.857724	GUCY1B1	chr20_6769287
1145.41	-0.0161567	0.0575251	-0.280864	0.778815	0.911039	SFSWAP	chr20_6769287
1226.2	0.145285	0.126741	1.14632	0.251664	0.536587	TNK2	chr20_6769287
1084	0.0264938	0.191272	0.138514	0.889834	0.957032	MON2	chr20_6769287
328.146	0.144062	0.202134	0.712703	0.47603	0.739313	CDH3	chr20_6769287
1.16451	-1.90734	1.35104	-1.41176	0.15802	NA	ARSF	chr20_6769287
1434.5	0.107603	0.0809315	1.32956	0.183664	0.452439	GPBP1	chr20_6769287
37.8406	1.16087	0.239172	4.85368	1.21192e-06	0.000209434	DGAT2	chr20_6769287
99.5866	0.103224	0.178465	0.578399	0.562995	0.800224	ZNF112	chr20_6769287
2694.29	-0.100846	0.0804064	-1.25421	0.209767	0.485999	CS	chr20_6769287
22.4988	-0.811102	0.406598	-1.99485	0.0460594	0.207755	LTK	chr20_6769287
64.5159	0.401631	0.292552	1.37285	0.169797	0.433909	ELMO2	chr20_6769287
1029.28	-0.178555	0.14897	-1.1986	0.230685	0.513267	WAPL	chr20_6769287
2858.66	-0.572089	0.150231	-3.80807	0.000140055	0.00517321	VMP1	chr20_6769287
1303.26	0.216696	0.135408	1.60032	0.109529	0.344088	APPBP2	chr20_6769287
507.068	0.0185269	0.163991	0.112975	0.91005	0.964835	POLD1	chr20_6769287
136.251	0.326896	0.324123	1.00855	0.313189	0.602523	EIF4B	chr20_6769287
459.162	0.109224	0.138076	0.791043	0.428919	0.702584	SLC6A16	chr20_6769287
549.482	0.0549891	0.210318	0.261457	0.79374	0.918586	SPHK2	chr20_6769287
9123.99	0.0272377	0.236891	0.11498	0.908461	0.964101	RPL18	chr20_6769287
22.0617	0.699055	0.342358	2.04189	0.0411629	0.193889	CA11	chr20_6769287
1231.7	0.252066	0.257283	0.979724	0.327223	0.616269	ISOC2	chr20_6769287
1651.29	0.0658197	0.114578	0.574454	0.565661	0.801843	U2AF2	chr20_6769287
3378.43	0.0351883	0.207453	0.169621	0.865308	0.947931	EPN1	chr20_6769287
842.38	0.0847327	0.0487924	1.7366	0.0824586	0.292572	MED29	chr20_6769287
658.514	-0.0475902	0.151944	-0.313209	0.754122	0.899465	ZNF275	chr20_6769287
566.448	0.10705	0.127219	0.84146	0.40009	0.679634	MTMR1	chr20_6769287
8223.55	-0.953036	0.297551	-3.20293	0.00136037	0.0230561	GPC1	chr20_6769287
198.384	0.0570987	0.150148	0.380282	0.703736	0.874586	ADCK1	chr20_6769287
783.414	-0.187028	0.142575	-1.31179	0.189591	0.459439	HAGH	chr20_6769287
391.349	0.229197	0.189471	1.20967	0.226405	0.507986	RNF4	chr20_6769287
162.079	-0.177906	0.113979	-1.56087	0.118555	0.359989	CASP8	chr20_6769287
915.514	0.22178	0.193227	1.14777	0.251064	0.53641	LIMCH1	chr20_6769287
566.495	-0.762732	0.182886	-4.17054	3.03885e-05	0.00184379	INTS13	chr20_6769287
519.41	-0.249659	0.165784	-1.50593	0.132085	0.381822	TM7SF3	chr20_6769287
9.40506	0.491433	0.588465	0.83511	0.403656	0.682616	DLX3	chr20_6769287
22.5219	-0.37587	0.266395	-1.41095	0.15826	0.417035	SPA17	chr20_6769287
34.99	0.386037	0.29087	1.32718	0.18445	0.453279	TSPAN32	chr20_6769287
22.7111	-0.237069	0.278434	-0.851436	0.394527	0.675355	ST3GAL6	chr20_6769287
15.0215	-0.223715	0.295053	-0.758218	0.448321	0.717204	ATP2C2	chr20_6769287
19.4631	0.570861	0.547724	1.04224	0.297299	0.585773	NGFR	chr20_6769287
844.037	0.951897	0.340353	2.79679	0.00516127	0.0536213	CDON	chr20_6769287
651.755	-0.0374163	0.172239	-0.217235	0.828025	0.933017	TAF2	chr20_6769287
2071.55	-0.0758663	0.208721	-0.363482	0.716245	0.881817	HIPK2	chr20_6769287
1370.05	-0.0844811	0.121807	-0.693568	0.487953	0.748481	TNPO3	chr20_6769287
901.825	-0.288242	0.252765	-1.14036	0.254138	0.538832	RFXANK	chr20_6769287
704.151	-0.110394	0.212505	-0.519491	0.603418	0.823235	TMEM161A	chr20_6769287
711.8	0.328475	0.242144	1.35653	0.174931	0.440335	LPAR2	chr20_6769287
2522.2	0.0105896	0.15115	0.0700605	0.944145	0.979669	CTSA	chr20_6769287
2699.64	-0.294136	0.0916742	-3.2085	0.00133431	0.0227928	SUGP2	chr20_6769287
601.933	0.267359	0.178195	1.50038	0.133517	0.383814	SLC12A2	chr20_6769287
561.275	0.175644	0.107969	1.6268	0.10378	0.333573	SNX24	chr20_6769287
26.5632	-0.239759	0.424586	-0.564688	0.572286	0.806374	EYA2	chr20_6769287
8853.41	0.14375	0.119991	1.19801	0.230914	0.513541	CNN2	chr20_6769287
342.874	0.193989	0.195658	0.991472	0.321455	0.610276	ABCA7	chr20_6769287
129.919	1.31202	0.364655	3.59798	0.000320702	0.00894837	SNCAIP	chr20_6769287
417.881	-0.155565	0.106832	-1.45616	0.145348	0.400059	DDX20	chr20_6769287
322.81	-0.350661	0.167826	-2.08943	0.0366691	0.181982	FAR2	chr20_6769287
4.28856	-0.435204	0.610475	-0.712894	0.475911	0.739298	BCAS1	chr20_6769287
1.08582	-2.89271	1.48008	-1.95443	0.0506508	NA	CHI3L2	chr20_6769287
1066.46	-0.284085	0.184742	-1.53773	0.124113	0.36997	SBNO2	chr20_6769287
487.153	-0.0629413	0.146534	-0.429534	0.667534	0.857063	PMS1	chr20_6769287
1553.66	-0.00573712	0.162128	-0.0353864	0.971772	0.989218	HMG20B	chr20_6769287
590.483	-0.0535799	0.100938	-0.530818	0.595545	0.818528	TAF11	chr20_6769287
739.409	-0.188028	0.12154	-1.54705	0.121851	0.366292	ANKS1A	chr20_6769287
7448.83	0.098036	0.10077	0.972865	0.330621	0.61921	AP3D1	chr20_6769287
688.873	-0.0922358	0.101291	-0.910599	0.362507	0.648698	ZNF76	chr20_6769287
1030.68	0.397998	0.193405	2.05784	0.0396052	0.190072	SLC9A3R2	chr20_6769287
234.246	-0.0151099	0.272996	-0.0553485	0.955861	0.983033	NTHL1	chr20_6769287
963.131	-0.313182	0.194149	-1.61311	0.106721	0.338788	UHRF1BP1	chr20_6769287
1869.39	-0.0861041	0.0826343	-1.04199	0.297416	0.585783	GNAI3	chr20_6769287
5752.79	-0.148392	0.116891	-1.26949	0.204267	0.479129	IPO5	chr20_6769287
1560.22	-0.56729	0.19025	-2.98182	0.00286542	0.0372967	OAT	chr20_6769287
414.503	-0.0774926	0.203595	-0.380622	0.703484	0.874421	WDR3	chr20_6769287
720.637	-0.053922	0.203405	-0.265097	0.790935	0.917279	PKN2	chr20_6769287
673.669	-0.0739664	0.23657	-0.312662	0.754537	0.899642	WDR18	chr20_6769287
194.633	0.108352	0.421446	0.257095	0.797106	0.920139	TRAM2	chr20_6769287
1657.73	-0.924149	0.431569	-2.14137	0.0322443	0.169026	NTN1	chr20_6769287
27.5591	-3.39468	0.719259	-4.71969	2.36206e-06	0.000336159	GLP2R	chr20_6769287
120.693	-0.367	0.211899	-1.73196	0.0832809	0.294465	MCM10	chr20_6769287
819.61	0.0152708	0.166049	0.0919658	0.926725	0.973147	DGKA	chr20_6769287
17.3354	0.0853473	0.667362	0.127888	0.898238	0.960466	ERBB3	chr20_6769287
185.803	0.460738	0.224435	2.05288	0.0400845	0.19113	ANKRD44	chr20_6769287
2265.61	-0.215993	0.0909396	-2.37513	0.0175429	0.115373	KARS1	chr20_6769287
193.07	-0.100861	0.282794	-0.356657	0.721348	0.88375	ADAT1	chr20_6769287
1647.99	0.431396	0.118321	3.64599	0.000266368	0.00796839	PDIA5	chr20_6769287
390.33	-0.0410063	0.0837232	-0.489785	0.624286	0.834927	TBC1D22B	chr20_6769287
884.104	-0.225532	0.101779	-2.2159	0.026698	0.15039	NDUFB4	chr20_6769287
1225.44	0.0270073	0.16161	0.167114	0.86728	0.948779	SPEN	chr20_6769287
820.963	-0.700007	0.403111	-1.73651	0.0824734	0.292572	MYLK	chr20_6769287
1279.71	-0.148726	0.10146	-1.46586	0.142687	0.396397	ZC3H15	chr20_6769287
832.514	-0.0636867	0.0968657	-0.657474	0.510876	0.764605	MAP2K4	chr20_6769287
509.955	-0.246916	0.0941993	-2.62121	0.00876193	0.0753721	PACC1	chr20_6769287
47.7424	-0.420856	0.300967	-1.39835	0.162009	0.422145	SNAP91	chr20_6769287
920.951	0.0208904	0.165405	0.126299	0.899495	0.960595	SLK	chr20_6769287
148.825	-0.889755	0.187199	-4.75299	2.00425e-06	0.000293881	CYB5R4	chr20_6769287
24.4282	0.0676757	0.287765	0.235177	0.814072	0.927175	GSTO2	chr20_6769287
494.113	-0.015464	0.125031	-0.123682	0.901567	0.961476	SEC61A2	chr20_6769287
19.8456	-0.448355	0.35342	-1.26862	0.204577	0.479717	PRKCQ	chr20_6769287
234.505	0.652298	0.337624	1.93202	0.0533565	0.226771	TLE2	chr20_6769287
1030.12	0.0322471	0.0661373	0.487578	0.625849	0.835285	ASB1	chr20_6769287
854.265	-0.544112	0.145871	-3.73008	0.000191417	0.00637476	FAM107B	chr20_6769287
755.577	-0.838174	0.235165	-3.56419	0.000364982	0.00982507	ME1	chr20_6769287
1069.82	-0.382719	0.0967821	-3.95444	7.67145e-05	0.00343706	TBC1D1	chr20_6769287
1596.29	-0.0358335	0.14619	-0.245116	0.806367	0.923723	CDK13	chr20_6769287
3220.66	0.0972374	0.199994	0.486202	0.626824	0.835837	MTHFD2	chr20_6769287
436.925	0.147041	0.28631	0.513573	0.60755	0.825306	SLC9A7	chr20_6769287
643.616	0.148135	0.117304	1.26283	0.206651	0.482244	FOXJ2	chr20_6769287
15209.8	-0.425594	0.093851	-4.53479	5.76611e-06	0.000603259	YBX1	chr20_6769287
184.275	-0.921607	0.23047	-3.99881	6.3661e-05	0.00307272	PDE4A	chr20_6769287
334.719	0.278375	0.115078	2.41902	0.0155623	0.107241	PPP2R5A	chr20_6769287
367.266	-0.0390326	0.439851	-0.0887405	0.929288	0.974057	CTNNA2	chr20_6769287
2165.61	-0.110277	0.04947	-2.22917	0.0258025	0.146971	ELAVL1	chr20_6769287
16.3145	-0.215823	0.424774	-0.508088	0.611392	0.82769	TIE1	chr20_6769287
1121.59	-0.172615	0.199564	-0.86496	0.387061	0.669193	DIP2B	chr20_6769287
1764.39	-0.211313	0.107671	-1.96259	0.0496944	0.216923	SMARCD1	chr20_6769287
943.216	0.339264	0.113013	3.00199	0.00268217	0.0356256	NFYC	chr20_6769287
1.66267	-0.199565	0.761661	-0.262013	0.793312	NA	ZMYND12	chr20_6769287
28.3974	-0.434429	0.303413	-1.43181	0.152199	0.409141	NGEF	chr20_6769287
347.07	0.0884727	0.264136	0.334951	0.737662	0.891358	ASPM	chr20_6769287
1422.45	-0.427708	0.167927	-2.54699	0.0108656	0.0859433	ELOVL1	chr20_6769287
169.326	0.053541	0.216935	0.246807	0.805058	0.923106	POLR1H	chr20_6769287
360.777	1.10816	0.471848	2.34856	0.0188463	0.120506	MPPED2	chr20_6769287
100.915	0.490518	0.193412	2.53614	0.0112083	0.0874156	CLDN18	chr20_6769287
425.16	0.00966004	0.189216	0.0510529	0.959283	0.984611	ZBTB11	chr20_6769287
311.52	-0.0256248	0.0805892	-0.317968	0.750509	0.898031	ATXN3	chr20_6769287
1090.75	-0.0101084	0.110899	-0.0911498	0.927374	0.973337	GOLGA5	chr20_6769287
553.421	0.652047	0.214711	3.03686	0.00239059	0.0329088	FGFR2	chr20_6769287
257.7	-0.127516	0.234638	-0.543457	0.586815	0.813151	LRRC40	chr20_6769287
176.044	0.39792	0.135171	2.94383	0.00324183	0.0399243	ISOC1	chr20_6769287
924.868	0.0714661	0.100707	0.709647	0.477923	0.740752	EML1	chr20_6769287
297.285	-0.071488	0.14127	-0.506039	0.612829	0.828205	TRMT11	chr20_6769287
232.093	-0.413012	0.12911	-3.19891	0.00137949	0.0232377	MSANTD3	chr20_6769287
255.426	0.232621	0.227365	1.02312	0.306252	0.594355	KIF26A	chr20_6769287
673.586	-0.0499177	0.18787	-0.265703	0.790468	0.917127	ATG2B	chr20_6769287
892.042	-0.13784	0.171995	-0.80142	0.422888	0.698201	ARFGEF1	chr20_6769287
154.891	0.288324	0.109702	2.62824	0.00858281	0.0744934	ZFAT	chr20_6769287
701.605	-0.192826	0.16149	-1.19405	0.232459	0.515141	MTFR1	chr20_6769287
44.8517	0.169409	0.24222	0.6994	0.484302	0.745776	STAG3	chr20_6769287
682.051	0.0605185	0.098515	0.614307	0.539012	0.783274	FECH	chr20_6769287
541.644	0.129892	0.194342	0.66837	0.503897	0.760683	MYO9A	chr20_6769287
1331.24	0.0706931	0.181183	0.390175	0.696408	0.871336	DDX3Y	chr20_6769287
2207.83	-0.42871	0.214603	-1.99769	0.0457501	0.207327	PFKP	chr20_6769287
142.963	-0.206701	0.287781	-0.718258	0.472598	0.736452	IDI1	chr20_6769287
241.499	-1.04996	0.456009	-2.30249	0.0213077	0.130716	SP100	chr20_6769287
2394.77	-0.119699	0.184605	-0.648409	0.516721	0.768372	KLF6	chr20_6769287
399.696	0.135709	0.149963	0.904954	0.36549	0.650129	PLPP1	chr20_6769287
2866.37	0.893645	0.302214	2.957	0.00310651	0.0390708	NEO1	chr20_6769287
5710.7	0.409788	0.211516	1.93739	0.0526981	0.224663	TRAM1	chr20_6769287
185.909	-0.0993842	0.264625	-0.375567	0.707239	0.87652	PHKA1	chr20_6769287
2403.09	-0.197799	0.144551	-1.36837	0.171197	0.435588	TNFRSF1A	chr20_6769287
251.811	-0.161673	0.141495	-1.14261	0.253201	0.538185	CACNB1	chr20_6769287
630.616	-0.0463159	0.159937	-0.289589	0.772131	0.907226	EVI5	chr20_6769287
529.434	-0.0260915	0.169413	-0.154011	0.877601	0.952366	STOML1	chr20_6769287
22310.1	-0.919374	0.280193	-3.28122	0.0010336	0.0194349	PKM	chr20_6769287
101.58	0.167305	0.380448	0.439758	0.660112	0.852937	DHX29	chr20_6769287
689.282	-0.246233	0.0883465	-2.78713	0.00531777	0.0544948	DNTTIP2	chr20_6769287
549.579	-0.233975	0.139849	-1.67305	0.0943174	0.315732	METTL22	chr20_6769287
1744.9	0.128564	0.146769	0.875957	0.381053	0.66364	TP53BP1	chr20_6769287
2806.01	0.363611	0.138317	2.62882	0.00856806	0.0743988	TRO	chr20_6769287
463.214	-0.0892224	0.0996478	-0.895377	0.370586	0.65492	RRP15	chr20_6769287
11.7988	0.330978	0.307944	1.0748	0.282465	0.570158	RHOA	chr20_6769287
996.15	0.109319	0.0747374	1.46271	0.143546	0.397499	DHX8	chr20_6769287
493.046	0.359244	0.204616	1.7557	0.0791395	0.285401	PRKCZ	chr20_6769287
49.9325	0.0650263	0.307105	0.211739	0.83231	0.934904	ZFY	chr20_6769287
1680.29	-0.107055	0.116673	-0.917564	0.358847	0.645515	IARS2	chr20_6769287
298.534	0.211344	0.255618	0.826794	0.408354	0.687636	SYT1	chr20_6769287
514.973	-0.604848	0.345873	-1.74876	0.0803329	0.288522	NAV3	chr20_6769287
970.893	-0.0436998	0.182114	-0.239958	0.810362	0.925616	IDH3G	chr20_6769287
229.042	-0.160291	0.234205	-0.684403	0.493721	0.753454	ROGDI	chr20_6769287
1614.06	0.0648789	0.187186	0.346601	0.728891	0.886774	PDZD4	chr20_6769287
125.76	-0.862316	0.297347	-2.90003	0.00373127	0.0437159	ATP2B3	chr20_6769287
1440.88	-0.407855	0.232803	-1.75193	0.079785	0.287246	ROCK1	chr20_6769287
951.867	-0.187962	0.165606	-1.135	0.256375	0.541186	CBFB	chr20_6769287
185.611	0.253024	0.126778	1.99581	0.0459547	0.20767	PDK3	chr20_6769287
934.192	0.0693547	0.148449	0.467196	0.64036	0.844064	HYAL2	chr20_6769287
623.515	0.297609	0.177978	1.67216	0.094492	0.315925	HDAC4	chr20_6769287
449.502	-0.0595958	0.150915	-0.394896	0.69292	0.869688	RASSF1	chr20_6769287
627.1	-0.496067	0.239985	-2.06707	0.0387272	0.187391	FGFR3	chr20_6769287
39.8377	-0.615148	0.41534	-1.48107	0.138587	0.390958	IFI35	chr20_6769287
541.437	0.130051	0.0790803	1.64454	0.100065	0.327043	HEATR6	chr20_6769287
890.203	-0.0663136	0.155292	-0.427024	0.669362	0.858037	COASY	chr20_6769287
654.024	0.26704	0.155791	1.71409	0.0865119	0.300705	PLEKHH3	chr20_6769287
1077.6	-0.232519	0.232673	-0.999338	0.317631	0.606463	MEF2A	chr20_6769287
1872.47	-0.000979621	0.119433	-0.00820229	0.993456	0.997327	OTUD5	chr20_6769287
1695.8	-0.0950828	0.104966	-0.905844	0.365018	0.649736	TFE3	chr20_6769287
374.484	-0.162059	0.130169	-1.24499	0.213135	0.490319	TBC1D25	chr20_6769287
1060.17	-1.03338	0.295433	-3.49784	0.000469046	0.0116694	ACSL4	chr20_6769287
899.255	-0.0937118	0.0896576	-1.04522	0.295922	0.584618	INPP5A	chr20_6769287
331.716	-0.0814665	0.1294	-0.629569	0.528977	0.775868	GPKOW	chr20_6769287
1061.19	-0.0616077	0.0998696	-0.616881	0.537313	0.782209	GRIPAP1	chr20_6769287
878.684	-0.0283413	0.104156	-0.272104	0.785542	0.914646	FTSJ1	chr20_6769287
179.119	0.201902	0.2589	0.779847	0.435481	0.70699	PRR11	chr20_6769287
186.771	0.661233	0.218434	3.02715	0.00246869	0.0336252	REEP1	chr20_6769287
584.28	0.35537	0.186298	1.90753	0.0564514	0.234852	ATP11A	chr20_6769287
1379.93	-0.104303	0.110099	-0.947354	0.343458	0.631185	POLR1A	chr20_6769287
8454.33	0.199452	0.0872425	2.28618	0.0222436	0.134538	LAPTM4A	chr20_6769287
245.569	-0.182909	0.18469	-0.990354	0.322001	0.610877	TTC7A	chr20_6769287
1657.2	0.0105572	0.0822799	0.128308	0.897905	0.960446	IP6K2	chr20_6769287
67.3959	-0.29959	0.213174	-1.40538	0.159908	0.41938	STON1-GTF2A1L	chr20_6769287
305.215	-0.00120214	0.130751	-0.00919408	0.992664	0.997077	SRBD1	chr20_6769287
2.0254	0.942136	0.618414	1.52347	0.127641	0.376078	KIF2A	chr20_6769287
89.6922	-0.245768	0.254208	-0.9668	0.333644	0.621888	RASGRP2	chr20_6769287
1508.6	-0.268455	0.130542	-2.05647	0.0397375	0.190423	PSME4	chr20_6769287
1242.33	0.0905227	0.134423	0.673415	0.500683	0.758228	SIRT2	chr20_6769287
836.411	-0.323397	0.172176	-1.87829	0.0603409	0.24474	PPP2R5B	chr20_6769287
6.93463	0.1948	0.465308	0.418648	0.675473	0.861081	PYGM	chr20_6769287
1.34856	-0.609199	1.06062	-0.574381	0.56571	NA	PITX1	chr20_6769287
8.94735	0.0809411	0.463133	0.174769	0.861262	0.946758	TRPC7	chr20_6769287
439.983	-0.0372462	0.208572	-0.178577	0.85827	0.94568	MAST4	chr20_6769287
325.6	-1.90908	0.614366	-3.10741	0.00188737	0.0282492	ADGRF5	chr20_6769287
1274.43	-0.0312909	0.177887	-0.175903	0.86037	0.946586	SDK2	chr20_6769287
813.08	-0.100947	0.0963062	-1.04818	0.294554	0.583053	NUP133	chr20_6769287
7728.34	0.247503	0.126012	1.96413	0.0495155	0.216435	NUCKS1	chr20_6769287
2346.61	-0.11599	0.0970633	-1.19499	0.23209	0.514732	VPS35	chr20_6769287
1200.18	-0.136702	0.0726067	-1.88278	0.0597306	0.243335	DNAJA2	chr20_6769287
195.048	-0.0253061	0.253353	-0.099885	0.920436	0.969473	BCL3	chr20_6769287
195.23	0.392022	0.161773	2.42328	0.0153811	0.10638	KCNAB2	chr20_6769287
59.3675	0.0929547	0.350843	0.264947	0.79105	0.917279	ABCC9	chr20_6769287
24.8086	0.614907	0.423085	1.45339	0.146116	0.400737	GAL	chr20_6769287
78.7432	0.196952	0.164151	1.19982	0.230208	0.512678	CLEC2D	chr20_6769287
189.733	-0.501248	0.148708	-3.37068	0.000749825	0.0158216	FUNDC1	chr20_6769287
38.2059	-0.798118	0.302319	-2.63998	0.00829099	0.0728426	MAOB	chr20_6769287
107.824	0.454151	0.370487	1.22582	0.220266	0.499678	RORA	chr20_6769287
155.083	-1.09719	0.472624	-2.32149	0.0202606	0.126431	DRD4	chr20_6769287
100.56	2.06028	0.48141	4.27967	1.8717e-05	0.00136531	TGFBR3	chr20_6769287
17.4396	-0.195234	0.240717	-0.811051	0.417336	0.694663	PLA2G10	chr20_6769287
6.26859	-1.61351	0.600025	-2.68907	0.00716521	0.0662286	HES2	chr20_6769287
2274.28	-0.423461	0.130406	-3.24726	0.00116521	0.0210258	ATP1B3	chr20_6769287
729.788	-0.355012	0.257789	-1.37714	0.168468	0.43188	NEDD4	chr20_6769287
55.6812	-0.0305703	0.19278	-0.158576	0.874003	0.950783	PIGB	chr20_6769287
706.649	-0.161183	0.318205	-0.506537	0.61248	0.82813	MAPK6	chr20_6769287
260.38	0.0389187	0.136087	0.285983	0.774891	0.909136	GNB5	chr20_6769287
252.262	0.345742	0.17284	2.00036	0.0454613	0.206416	RAB27A	chr20_6769287
734.065	-0.0472398	0.130638	-0.361608	0.717645	0.882183	HDHD5	chr20_6769287
1280.18	-0.293829	0.139601	-2.10478	0.0353105	0.178342	UFD1	chr20_6769287
68.453	0.155523	0.4163	0.373584	0.708714	0.877818	LRP6	chr20_6769287
32.3287	-1.72837	0.721354	-2.39601	0.0165747	0.111197	SCT	chr20_6769287
1439.44	0.00391512	0.0968879	0.0404087	0.967767	0.987564	PHRF1	chr20_6769287
1309.65	0.0675654	0.0908949	0.743336	0.457279	0.724238	ELP1	chr20_6769287
3395.61	0.59803	0.325881	1.83512	0.0664885	0.258566	NUCB2	chr20_6769287
1648.57	0.226937	0.180545	1.25696	0.20877	0.485024	PFN2	chr20_6769287
91.8852	0.326464	0.213865	1.52649	0.126887	0.374662	PTPN3	chr20_6769287
45.4973	-0.915738	0.449703	-2.03632	0.0417184	0.195654	SPTB	chr20_6769287
2.02094	-0.914982	0.918056	-0.996651	0.318934	0.607692	DAPP1	chr20_6769287
55.4241	0.994217	0.541465	1.83616	0.0663337	0.258189	FGF10	chr20_6769287
598.505	0.0189595	0.16704	0.113502	0.909632	0.964709	SLC44A1	chr20_6769287
275.712	0.222641	0.141504	1.57339	0.115629	0.35521	TMEM260	chr20_6769287
1011.07	0.00638592	0.123404	0.051748	0.958729	0.984512	SMG6	chr20_6769287
1736.5	-0.134861	0.18867	-0.714797	0.474734	0.738387	EXOC5	chr20_6769287
1449.46	-1.38325	0.314262	-4.40157	1.07469e-05	0.000928598	CLTCL1	chr20_6769287
13.5454	0.951551	0.300485	3.16671	0.00154172	0.0250149	FGF22	chr20_6769287
2653.02	-0.666747	0.324969	-2.05172	0.0401966	0.191363	FSTL3	chr20_6769287
2609.59	0.167811	0.10481	1.60109	0.109356	0.343825	DGCR2	chr20_6769287
1002.92	-0.246528	0.160126	-1.53959	0.123661	0.369134	RNF126	chr20_6769287
623.695	0.332444	0.112347	2.95908	0.00308559	0.0389636	MNT	chr20_6769287
1089.76	-0.0393843	0.0978109	-0.402658	0.6872	0.866212	ZXDC	chr20_6769287
481.992	-0.56154	0.190922	-2.9412	0.00326944	0.0402288	JMJD6	chr20_6769287
323.663	-0.221735	0.123033	-1.80224	0.0715073	0.268749	POLB	chr20_6769287
1505.53	0.0406369	0.0923541	0.440011	0.659929	0.852937	GBA2	chr20_6769287
6129.64	0.0300613	0.179529	0.167445	0.86702	0.948732	NDST1	chr20_6769287
715.882	-0.136851	0.103157	-1.32663	0.184632	0.453281	AP3M2	chr20_6769287
13.263	-0.145441	0.465478	-0.312456	0.754694	0.899642	CNGB1	chr20_6769287
4.40123	-2.08893	0.866382	-2.41109	0.0159048	0.108673	CHAT	chr20_6769287
19997.6	-0.226843	0.105446	-2.15126	0.0314553	0.166343	PABPC1	chr20_6769287
629.328	0.0891226	0.0986348	0.903561	0.366228	0.650464	CFAP20	chr20_6769287
693.993	-0.0786577	0.12368	-0.635978	0.524791	0.773302	CSNK2A2	chr20_6769287
430.409	-0.0351001	0.309529	-0.113398	0.909715	0.964743	PTPN21	chr20_6769287
536.317	-0.361039	0.191269	-1.8876	0.0590796	0.241506	EIF2B3	chr20_6769287
21.0581	0.0220055	0.373616	0.0588986	0.953033	0.982075	CAMK2A	chr20_6769287
1283.19	-0.128164	0.119913	-1.06881	0.285157	0.573041	TCOF1	chr20_6769287
49.5603	0.205998	0.364828	0.564646	0.572315	0.806374	CDC42	chr20_6769287
279.75	-1.08559	0.326011	-3.32993	0.00086868	0.0173871	OSBPL3	chr20_6769287
3.76828	-2.3493	0.903626	-2.59986	0.00932623	0.0784437	EPHA8	chr20_6769287
209.428	-0.490999	0.144001	-3.40968	0.000650396	0.0143868	RAD18	chr20_6769287
1303.92	0.0518823	0.304641	0.170307	0.864769	0.947716	ATP2B1	chr20_6769287
1.35542	-0.118854	0.998922	-0.118982	0.905289	NA	TRPM5	chr20_6769287
523.546	0.241876	0.160106	1.51073	0.130858	0.380188	NCK2	chr20_6769287
6664.91	-0.162296	0.11487	-1.41286	0.157697	0.416304	MAP4K4	chr20_6769287
53.9635	-0.669216	0.32596	-2.05306	0.0400668	0.19113	MGAT4A	chr20_6769287
10407.2	0.0466749	0.192858	0.242017	0.808767	0.924704	RPL31	chr20_6769287
9376.54	-0.941756	0.225612	-4.17422	2.99004e-05	0.00182562	WDR1	chr20_6769287
773.627	0.141591	0.197331	0.717532	0.473046	0.736473	SNX13	chr20_6769287
587.01	-0.110183	0.152326	-0.723335	0.469474	0.734395	ARHGAP10	chr20_6769287
3488.05	0.041981	0.138826	0.3024	0.762347	0.903374	RPS6KA2	chr20_6769287
268.779	0.229334	0.103286	2.22037	0.0263934	0.149326	ING3	chr20_6769287
671.478	-0.235495	0.178525	-1.31911	0.187131	0.456736	VASH1	chr20_6769287
1115.56	-0.169068	0.145967	-1.15826	0.246757	0.5318	BUD23	chr20_6769287
9120.82	0.379327	0.334035	1.13559	0.256129	0.541102	SEL1L	chr20_6769287
194.739	-0.200032	0.174439	-1.14672	0.251498	0.536587	TRIP13	chr20_6769287
4814.46	0.15174	0.0942381	1.61018	0.107359	0.340198	ATP6AP1	chr20_6769287
4298.09	0.135545	0.0899363	1.50712	0.131779	0.381253	TCF3	chr20_6769287
2376.6	0.355933	0.138836	2.5637	0.0103563	0.0836322	TRIB2	chr20_6769287
2621.47	-0.132125	0.0766359	-1.72406	0.0846966	0.297352	DAZAP1	chr20_6769287
2412.45	-0.221053	0.243214	-0.908881	0.363413	0.649239	MBD3	chr20_6769287
545.8	-0.122333	0.296529	-0.412548	0.679938	0.862917	HLTF	chr20_6769287
2245.74	-0.415789	0.241375	-1.72259	0.0849635	0.297779	FAM50A	chr20_6769287
907.688	0.0801677	0.193822	0.413615	0.679156	0.862616	FAM3A	chr20_6769287
3738.72	-0.0272797	0.138622	-0.196792	0.84399	0.939755	CPSF1	chr20_6769287
7.51081	-0.71611	0.490098	-1.46116	0.143972	0.39818	MYO3B	chr20_6769287
2515.34	0.885939	0.264122	3.35428	0.00079572	0.0165249	CYBRD1	chr20_6769287
12.8774	-1.20424	0.81207	-1.48292	0.138095	0.390457	CDH19	chr20_6769287
849.297	-0.197483	0.104346	-1.89258	0.0584141	0.240092	PDCD2	chr20_6769287
258.867	-0.139064	0.282569	-0.492143	0.622618	0.833618	SLC6A15	chr20_6769287
492.245	-0.196518	0.200344	-0.980904	0.32664	0.61565	RDH11	chr20_6769287
2031.37	0.104109	0.102926	1.01149	0.311784	0.60087	PRKACA	chr20_6769287
262.688	0.423019	0.194269	2.17749	0.0294442	0.159723	ADGRL1	chr20_6769287
22004.4	-0.887351	0.266374	-3.33123	0.000864637	0.0173241	ACTN1	chr20_6769287
721.516	0.0585796	0.0935284	0.62633	0.531099	0.777683	ZFYVE26	chr20_6769287
255.755	0.367936	0.185925	1.97895	0.0478222	0.212391	RPS6KA6	chr20_6769287
443.189	0.328927	0.199329	1.65017	0.0989073	0.324686	EPN2	chr20_6769287
169.721	-0.309806	0.188548	-1.64311	0.100359	0.327631	PTPN18	chr20_6769287
1148.66	-1.26574	0.380718	-3.32462	0.000885378	0.0175759	LIMS2	chr20_6769287
24.4961	-0.679187	0.336159	-2.02043	0.0433386	0.200448	ASIC4	chr20_6769287
1284	0.0575728	0.184604	0.311872	0.755138	0.899714	SPEG	chr20_6769287
435.652	0.264608	0.119395	2.21624	0.0266749	0.150304	ALDH3A2	chr20_6769287
2340.6	0.0630672	0.184199	0.342385	0.732061	0.888675	TFRC	chr20_6769287
1864.34	0.396784	0.16703	2.37553	0.0175237	0.115336	SREBF1	chr20_6769287
4.12366	0.617399	0.492276	1.25417	0.209779	0.485999	TRPC5	chr20_6769287
3091.46	-0.095722	0.24404	-0.392239	0.694882	0.870251	AFF4	chr20_6769287
394.899	-0.327657	0.114002	-2.87412	0.00405153	0.0463	UBE2D1	chr20_6769287
90.4239	0.031628	0.150016	0.210831	0.833019	0.935018	PALS1	chr20_6769287
818.895	0.437386	0.153839	2.84314	0.00446714	0.0493501	RHOBTB1	chr20_6769287
1415.77	-0.031362	0.147997	-0.21191	0.832177	0.934904	SMC1A	chr20_6769287
1126.63	-0.216851	0.238134	-0.910627	0.362492	0.648698	HSD17B10	chr20_6769287
1077.96	-0.0856271	0.106016	-0.807684	0.419272	0.695732	MARK2	chr20_6769287
87.127	0.0053989	0.240233	0.0224736	0.98207	0.992801	HMMR	chr20_6769287
980.286	-0.462059	0.0996929	-4.63482	3.5725e-06	0.000422736	CHFR	chr20_6769287
72.8644	0.869419	0.35633	2.43993	0.0146902	0.103656	TRHDE	chr20_6769287
5740.27	-0.150831	0.181435	-0.831321	0.405792	0.684964	P4HA2	chr20_6769287
412.085	0.111538	0.129141	0.863688	0.387759	0.669917	NFATC3	chr20_6769287
162.317	-0.224679	0.145386	-1.54539	0.122251	0.366621	TRNT1	chr20_6769287
4452.24	-0.0948242	0.139069	-0.681848	0.495335	0.754185	ACADVL	chr20_6769287
1389.95	-0.901855	0.229833	-3.92396	8.71068e-05	0.00370752	STK10	chr20_6769287
1635.1	-0.109683	0.143106	-0.766448	0.44341	0.7134	FBXW11	chr20_6769287
88.4606	0.617747	0.232548	2.65643	0.00789739	0.0705697	ACAP1	chr20_6769287
4128.28	-0.478279	0.158835	-3.01117	0.0026024	0.0349061	CRMP1	chr20_6769287
142.018	0.329246	0.223889	1.47058	0.141404	0.394818	EVC	chr20_6769287
1320.12	0.224327	0.190899	1.17511	0.239953	0.522475	DERL2	chr20_6769287
6.25379	-0.0832635	0.421486	-0.197547	0.843399	0.939348	SIDT1	chr20_6769287
339.063	0.0768661	0.107987	0.711812	0.476581	0.739628	NDE1	chr20_6769287
31.6969	-0.733632	0.423631	-1.73177	0.0833148	0.294531	IRAG1	chr20_6769287
98.8276	0.325077	0.162805	1.99673	0.0458547	0.207606	TMEM38A	chr20_6769287
1508.82	-0.0978925	0.148174	-0.66066	0.50883	0.763561	AP1M1	chr20_6769287
638.215	0.2982	0.175844	1.69583	0.0899185	0.307921	XRCC1	chr20_6769287
993.574	0.225338	0.214018	1.05289	0.29239	0.580685	SCARB1	chr20_6769287
7.35363	0.367936	0.368222	0.999225	0.317686	0.606463	CYP2W1	chr20_6769287
513.037	0.135893	0.160165	0.848454	0.396185	0.676921	MCM2	chr20_6769287
128.68	-0.190769	0.291943	-0.653445	0.51347	0.766364	MOV10L1	chr20_6769287
121.637	-0.0783509	0.290648	-0.269573	0.787489	0.91584	PANX2	chr20_6769287
917.843	-0.163741	0.167709	-0.976339	0.328896	0.618069	SELENOO	chr20_6769287
1.90427	-0.129229	0.74908	-0.172517	0.863031	NA	TP63	chr20_6769287
217.113	0.643782	0.246638	2.61024	0.00904797	0.0769466	ALPK1	chr20_6769287
39.2331	0.159473	0.250531	0.63654	0.524424	0.772998	LLGL2	chr20_6769287
535.579	-0.205535	0.122071	-1.68373	0.0922339	0.312314	PDE8A	chr20_6769287
352.471	0.277504	0.304457	0.911473	0.362046	0.648353	CLCN4	chr20_6769287
400.783	0.0747556	0.120407	0.620859	0.534693	0.780687	NLE1	chr20_6769287
82.1879	0.102414	0.179383	0.570926	0.56805	0.803464	SMARCE1	chr20_6769287
11.4788	-0.256871	0.325125	-0.790068	0.429488	0.702933	FNDC8	chr20_6769287
248.82	-0.366268	0.154143	-2.37616	0.0174938	0.115207	GSDMB	chr20_6769287
1166.08	0.0151467	0.159304	0.0950806	0.924251	0.971693	KDM5A	chr20_6769287
60.5676	0.423735	0.24335	1.74126	0.0816382	0.290996	ADAM11	chr20_6769287
408.444	0.1124	0.162138	0.693232	0.488164	0.748745	PPP2R3A	chr20_6769287
645.476	-0.176196	0.328082	-0.53705	0.591233	0.81571	FERMT2	chr20_6769287
1.88778	0.16973	0.898845	0.188831	0.850225	NA	ABCB11	chr20_6769287
27.5209	-0.134421	0.343983	-0.390779	0.695961	0.870907	PTGS2	chr20_6769287
2386.97	-0.0463316	0.0681185	-0.680161	0.496402	0.75492	IGF2BP2	chr20_6769287
262.584	0.12545	0.0870035	1.4419	0.149331	0.404918	MAP3K13	chr20_6769287
419.207	-0.353237	0.204549	-1.72691	0.0841847	0.296253	ST6GAL1	chr20_6769287
13.0221	-0.628631	0.415248	-1.51387	0.130059	0.379384	VDAC1P1	chr20_6769287
291.625	-0.383899	0.229617	-1.67191	0.0945422	0.316039	FRY	chr20_6769287
4139.46	0.0336671	0.148177	0.227209	0.820261	0.930419	PICALM	chr20_6769287
947.621	-0.189801	0.121002	-1.56858	0.116745	0.356912	NSF	chr20_6769287
1192.09	0.175988	0.137238	1.28236	0.199716	0.472958	GLI2	chr20_6769287
2009.43	0.0688236	0.139318	0.494005	0.621303	0.833164	CLASP1	chr20_6769287
775.663	-0.281414	0.230541	-1.22067	0.222211	0.502528	MRPS34	chr20_6769287
11139.1	0.0782777	0.188547	0.415162	0.678023	0.862242	NOTCH3	chr20_6769287
1289.93	-0.0759268	0.130262	-0.582878	0.559975	0.79859	CLNS1A	chr20_6769287
8.73948	-1.75551	0.604355	-2.90477	0.0036752	0.0432685	PPP2R2C	chr20_6769287
799.388	0.247408	0.16254	1.52213	0.127976	0.376622	TEAD2	chr20_6769287
318.252	-0.095884	0.114541	-0.837118	0.402526	0.682036	EED	chr20_6769287
91.349	-0.477522	0.252634	-1.89017	0.0587351	0.240845	CDHR2	chr20_6769287
3.74311	-1.01922	0.689864	-1.47743	0.139562	0.392162	SNCB	chr20_6769287
1081.73	-0.125664	0.0833286	-1.50806	0.13154	0.380998	TSG101	chr20_6769287
1265.85	-0.0949921	0.0793084	-1.19776	0.231012	0.51364	NCBP3	chr20_6769287
81.7722	0.459922	0.362053	1.27032	0.203972	0.47888	ATP2A3	chr20_6769287
214.04	0.984707	0.31774	3.0991	0.00194111	0.0286576	CA12	chr20_6769287
757.441	-1.26076	0.325021	-3.87903	0.000104875	0.00427338	MGLL	chr20_6769287
292.889	-0.495654	0.348564	-1.42199	0.15503	0.41342	NTN4	chr20_6769287
390.646	-0.252165	0.178507	-1.41264	0.157763	0.416348	BCS1L	chr20_6769287
2408.13	-0.178931	0.183413	-0.97556	0.329282	0.618112	NUAK1	chr20_6769287
697.733	-0.152102	0.186518	-0.81548	0.414798	0.692457	DPP8	chr20_6769287
251.464	0.254352	0.177386	1.43389	0.151605	0.408184	SLC24A1	chr20_6769287
2828.2	0.0764553	0.164609	0.464466	0.642314	0.844852	ZNF532	chr20_6769287
96.362	0.845058	0.458695	1.84231	0.0654297	0.256355	SCARF1	chr20_6769287
5408.24	0.245996	0.216655	1.13543	0.256196	0.541102	LMAN1	chr20_6769287
2946.47	-0.0227967	0.0760273	-0.299848	0.764293	0.90402	HACD3	chr20_6769287
1186.41	-0.0353691	0.118053	-0.299602	0.764481	0.90402	ZZEF1	chr20_6769287
23074.3	-0.753538	0.265933	-2.83356	0.00460324	0.0501382	ENO1	chr20_6769287
6.42682	0.526847	0.439742	1.19808	0.230885	0.513535	SLC12A1	chr20_6769287
3660.13	0.276004	0.212712	1.29755	0.194443	0.466061	MYDGF	chr20_6769287
917.857	0.145471	0.187144	0.777322	0.436969	0.708048	ANO8	chr20_6769287
479.136	-0.0364135	0.11739	-0.310193	0.756414	0.900326	TUBE1	chr20_6769287
785.112	-0.274632	0.117761	-2.33212	0.0196943	0.124083	ARHGEF10L	chr20_6769287
3.306	-1.95784	0.92662	-2.11288	0.034611	0.176075	TXK	chr20_6769287
74.7665	0.396651	0.368509	1.07637	0.281762	0.569584	WSCD2	chr20_6769287
650.768	-0.291753	0.278174	-1.04881	0.294264	0.582955	KCNQ2	chr20_6769287
21.0762	-0.494387	0.320742	-1.54138	0.123223	0.368168	TACR2	chr20_6769287
30.4971	-0.213947	0.259432	-0.824673	0.409557	0.688353	ACTR6	chr20_6769287
89.7763	-0.24475	0.151908	-1.61117	0.107142	0.339792	TIPIN	chr20_6769287
1351.22	-0.398011	0.173322	-2.29637	0.0216547	0.132134	SRI	chr20_6769287
3001.15	-0.0704823	0.169716	-0.415296	0.677926	0.862242	EIF4G3	chr20_6769287
186.938	-0.40309	0.129399	-3.1151	0.00183885	0.0278576	NUP37	chr20_6769287
1254.1	0.672384	0.450715	1.49182	0.135747	0.387156	SEMA3A	chr20_6769287
396.113	-0.0602905	0.212601	-0.283585	0.776728	0.910113	GTSE1	chr20_6769287
4732.5	0.0636805	0.257119	0.24767	0.80439	0.92266	SEMA3C	chr20_6769287
325.766	-0.165961	0.159855	-1.0382	0.299178	0.587638	TTC38	chr20_6769287
367.745	-0.219284	0.114078	-1.92223	0.0545762	0.229845	ACAT1	chr20_6769287
842.313	0.217734	0.0895593	2.43117	0.0150502	0.105009	GRAMD4	chr20_6769287
1805.52	-0.321735	0.19441	-1.65494	0.0979376	0.322793	CELSR1	chr20_6769287
78.0457	1.06214	0.44053	2.41105	0.0159065	0.108673	WNT8B	chr20_6769287
1747.12	-0.0980539	0.091648	-1.0699	0.284666	0.572735	ZNF638	chr20_6769287
188.049	-0.0176982	0.164546	-0.107558	0.914346	0.966695	SLC25A40	chr20_6769287
375.406	-0.110128	0.0858378	-1.28298	0.1995	0.472796	TIMM21	chr20_6769287
352.643	-1.26279	0.426649	-2.95978	0.00307861	0.0389636	ADD2	chr20_6769287
914.318	-0.390428	0.234396	-1.66568	0.0957771	0.318626	RASAL2	chr20_6769287
827.434	0.07464	0.187618	0.39783	0.690756	0.868493	VPS9D1	chr20_6769287
1897.35	-0.178241	0.0648809	-2.7472	0.00601056	0.0591731	MARK3	chr20_6769287
8611.88	-0.189997	0.119976	-1.58362	0.11328	0.350693	SLC25A3	chr20_6769287
4713.8	0.0123907	0.21357	0.0580171	0.953735	0.98223	FNDC3B	chr20_6769287
2815.44	-0.980882	0.316105	-3.10303	0.00191551	0.0284098	FOSL2	chr20_6769287
34.7811	-0.349337	0.554831	-0.629629	0.528938	0.775868	CACNG5	chr20_6769287
781.377	-0.0213229	0.328825	-0.0648459	0.948297	0.980589	CACNG4	chr20_6769287
540.415	-0.259841	0.191707	-1.35541	0.175286	0.440606	FRYL	chr20_6769287
2602.19	0.215374	0.126469	1.70298	0.0885727	0.304986	TMEM131	chr20_6769287
5905.7	-0.149535	0.15751	-0.94937	0.342432	0.630113	FSCN1	chr20_6769287
73924.6	-0.850098	0.26459	-3.21289	0.00131406	0.0226681	ACTB	chr20_6769287
90.0306	-0.235346	0.303533	-0.775356	0.438129	0.708755	MOCOS	chr20_6769287
299.447	0.287226	0.173635	1.6542	0.0980878	0.323044	PLD1	chr20_6769287
235.133	-0.307921	0.229373	-1.34244	0.179452	0.446095	WDR62	chr20_6769287
3047.54	-0.244366	0.235042	-1.03967	0.298494	0.587069	DLG1	chr20_6769287
3975.24	-0.107034	0.0610977	-1.75185	0.0797997	0.287246	RAB7A	chr20_6769287
2.1433	0.512812	0.637004	0.805038	0.420798	0.696651	BCAP29	chr20_6769287
333.674	0.0831052	0.109671	0.757767	0.44859	0.717204	SEC31B	chr20_6769287
664.6	0.0433773	0.153398	0.282776	0.777348	0.910263	SART3	chr20_6769287
1.54468	0.599387	0.90641	0.661276	0.508435	NA	ARHGAP15	chr20_6769287
6.12818	-3.28514	0.969883	-3.38716	0.000706214	0.0152127	PAX2	chr20_6769287
233.908	-0.109586	0.134966	-0.811956	0.416817	0.694097	EXOSC7	chr20_6769287
926.078	0.367259	0.10999	3.33903	0.000840727	0.0169326	KIFAP3	chr20_6769287
549.644	0.0940213	0.161001	0.58398	0.559234	0.798051	MKRN2	chr20_6769287
595.015	0.0149597	0.125554	0.11915	0.905157	0.962494	MCM6	chr20_6769287
1498.33	-0.471868	0.12279	-3.84288	0.000121601	0.0047234	REXO2	chr20_6769287
14.8508	0.191944	0.339341	0.565639	0.571639	0.806243	RBM7	chr20_6769287
1472.35	0.0841244	0.139893	0.601348	0.547608	0.790188	RBMS2	chr20_6769287
1612.53	-0.117264	0.155724	-0.753026	0.451434	0.719198	BAZ2A	chr20_6769287
1615.33	0.0457437	0.16501	0.277218	0.781613	0.912212	PTPN23	chr20_6769287
857.097	-0.080379	0.083851	-0.958593	0.337764	0.625591	MLH1	chr20_6769287
446.906	-0.192198	0.0996914	-1.92793	0.0538636	0.227773	UNG	chr20_6769287
26.6064	0.459779	0.258265	1.78026	0.0750334	0.276623	FMO4	chr20_6769287
558.708	-0.193458	0.22607	-0.855743	0.39214	0.673577	KLHL20	chr20_6769287
54.5451	0.181328	0.180119	1.00671	0.314074	0.603485	SLC46A1	chr20_6769287
1275.18	-0.0344438	0.152114	-0.226434	0.820864	0.930419	PLXNA2	chr20_6769287
266.197	0.0511259	0.307998	0.165994	0.868162	0.949176	ANKRD13A	chr20_6769287
15.2176	0.333608	0.370951	0.899332	0.368476	0.652741	TPD52	chr20_6769287
144.616	0.680072	0.183583	3.70444	0.000211859	0.00684577	ACACB	chr20_6769287
2014.05	-0.369841	0.190554	-1.94088	0.0522733	0.223838	TRAF4	chr20_6769287
558.618	0.732958	0.299594	2.44651	0.0144248	0.102343	PAG1	chr20_6769287
216.612	-0.0239096	0.0772802	-0.309388	0.757027	0.900458	GPATCH1	chr20_6769287
1.41197	-0.171964	0.764558	-0.22492	0.822042	NA	ICAM3	chr20_6769287
1036.05	0.0746188	0.215046	0.346991	0.728598	0.886529	NT5C2	chr20_6769287
424.03	0.297426	0.255255	1.16521	0.243935	0.528352	MCAM	chr20_6769287
8723.81	0.684878	0.148181	4.62189	3.80251e-06	0.000440704	GPC4	chr20_6769287
40.9211	0.00608223	0.156832	0.0387819	0.969064	0.988263	MBNL3	chr20_6769287
141.159	0.0358933	0.365465	0.0982125	0.921764	0.970238	CAMSAP3	chr20_6769287
113.345	0.364084	0.252988	1.43914	0.150112	0.406125	RAP1GAP	chr20_6769287
940.396	0.0211317	0.182291	0.115923	0.907714	0.963889	XAB2	chr20_6769287
1553.51	-0.114129	0.124032	-0.920157	0.357491	0.644249	ARHGEF1	chr20_6769287
6.61512	-1.08719	0.610185	-1.78173	0.0747926	0.275998	STXBP2	chr20_6769287
901.878	-0.00477517	0.0746929	-0.0639307	0.949025	0.980589	MAP2K7	chr20_6769287
1084.14	-0.0221983	0.114583	-0.193731	0.846386	0.940411	DGKD	chr20_6769287
84.0218	0.0816886	0.248107	0.329247	0.741969	0.893724	CTTNBP2	chr20_6769287
59.8227	-0.782603	0.616441	-1.26955	0.204245	0.479129	ACTL6B	chr20_6769287
290.962	1.30884	0.289806	4.51626	6.29417e-06	0.00064457	RARB	chr20_6769287
3316	-0.0268137	0.128222	-0.209119	0.834355	0.935412	TOP2B	chr20_6769287
4924.28	0.0258907	0.140337	0.18449	0.853629	0.943844	TM9SF3	chr20_6769287
490.722	0.0675532	0.144804	0.466516	0.640846	0.8441	NFKB2	chr20_6769287
175.203	-0.415626	0.193097	-2.15243	0.0313638	0.166087	UBE2T	chr20_6769287
328.749	-0.0559801	0.127689	-0.438411	0.661089	0.853081	PPP1R12B	chr20_6769287
4728.08	0.224284	0.246238	0.910841	0.362379	0.648698	DNAJC10	chr20_6769287
2858.63	-0.0979307	0.101091	-0.968741	0.332675	0.620707	GTF3C1	chr20_6769287
982.167	-0.794817	0.212769	-3.73559	0.000187278	0.00628748	IL4R	chr20_6769287
939.777	-0.136202	0.141787	-0.960608	0.336749	0.624907	USP33	chr20_6769287
1190.6	0.004292	0.173228	0.0247765	0.980233	0.992246	PAK3	chr20_6769287
266.222	1.28035	0.575312	2.22548	0.0260489	0.147809	CAPN6	chr20_6769287
715.996	-0.650464	0.410101	-1.58611	0.112715	0.350009	DCX	chr20_6769287
1018.6	0.0998688	0.218709	0.456629	0.647937	0.846907	SNRPA	chr20_6769287
154.859	0.421882	0.18277	2.30827	0.0209841	0.129387	SPAG6	chr20_6769287
2492.63	-0.0281241	0.094775	-0.296746	0.766661	0.904992	DYNC1I2	chr20_6769287
2.24475	-2.74128	1.24432	-2.20304	0.0275922	0.153462	APBB1IP	chr20_6769287
245.244	0.141918	0.173296	0.818934	0.412824	0.69086	LRCH4	chr20_6769287
309.668	-0.0928201	0.149791	-0.619664	0.535479	0.78126	FAM76B	chr20_6769287
430.225	-0.257518	0.218791	-1.17701	0.239193	0.521667	SIRT6	chr20_6769287
10.995	-0.812735	0.443978	-1.83058	0.0671638	0.259628	TYR	chr20_6769287
261.286	0.0257062	0.103689	0.247916	0.804199	0.922551	POLD3	chr20_6769287
18.19	0.240638	0.313012	0.768782	0.442022	0.71225	ACTN2	chr20_6769287
4812.04	-0.175993	0.147182	-1.19575	0.231793	0.514557	CAPZB	chr20_6769287
415.156	-0.173546	0.108463	-1.60005	0.109588	0.344106	GPR137B	chr20_6769287
184.974	0.756285	0.279439	2.70644	0.00680081	0.063871	NAALAD2	chr20_6769287
329.795	-0.202263	0.257988	-0.784001	0.433039	0.705842	JADE1	chr20_6769287
150.183	-0.169417	0.146574	-1.15584	0.247745	0.533085	SLC25A43	chr20_6769287
1191.63	-0.200233	0.096265	-2.08002	0.0375237	0.184473	UBE2A	chr20_6769287
6109.42	0.210641	0.16422	1.28267	0.199606	0.472928	FGFR1	chr20_6769287
11.1407	-0.0322635	0.312515	-0.103238	0.917774	0.968197	SMC1B	chr20_6769287
8722.4	0.533336	0.228324	2.33587	0.0194981	0.123369	FBLN1	chr20_6769287
220.016	0.555068	0.479974	1.15645	0.247495	0.532845	ITGA8	chr20_6769287
3.68587	-0.294632	0.553445	-0.53236	0.594476	0.817775	CST7	chr20_6769287
2770.94	-0.0258436	0.167835	-0.153982	0.877624	0.952366	MAP2	chr20_6769287
546.691	0.0298013	0.0996014	0.299206	0.764783	0.90402	PIAS2	chr20_6769287
438.537	-0.656572	0.251149	-2.61427	0.00894189	0.0764445	AMPH	chr20_6769287
1006.14	0.0887792	0.149554	0.593627	0.552762	0.794153	ARAF	chr20_6769287
336.97	-0.13368	0.0936454	-1.42752	0.153431	0.410797	MCCC1	chr20_6769287
849.998	0.436189	0.452272	0.964439	0.334826	0.622771	LAMP3	chr20_6769287
1090.06	0.319937	0.219865	1.45516	0.145626	0.400117	FAP	chr20_6769287
303.222	-0.264249	0.326685	-0.808882	0.418583	0.695244	NEBL	chr20_6769287
502.855	-0.440017	0.137634	-3.19701	0.00138861	0.0233303	ACER3	chr20_6769287
1763.69	-0.187703	0.094799	-1.98001	0.0477021	0.211975	UBE2K	chr20_6769287
823.501	0.0498383	0.0892304	0.558535	0.576479	0.807931	PIK3C3	chr20_6769287
675.41	0.25002	0.31937	0.782853	0.433713	0.706075	N4BP2	chr20_6769287
1139.58	0.205117	0.111883	1.83332	0.0667543	0.258997	TULP3	chr20_6769287
574.343	-0.609006	0.206881	-2.94375	0.00324262	0.0399243	SYNJ2	chr20_6769287
479.188	1.03042	0.423137	2.43519	0.0148839	0.104263	ADCY2	chr20_6769287
1790.19	-0.0920014	0.0765033	-1.20258	0.229139	0.511237	PPP2R5C	chr20_6769287
6.63169	-0.989472	0.627902	-1.57584	0.115063	0.353948	RBFOX1	chr20_6769287
11206.3	-0.201416	0.0756464	-2.66259	0.00775412	0.0697079	GNB1	chr20_6769287
364.536	-1.5143	0.466218	-3.24804	0.00116202	0.0210196	EDN1	chr20_6769287
699.306	-0.103254	0.104825	-0.985011	0.324618	0.613424	MLLT10	chr20_6769287
82.6554	-0.314	0.248466	-1.26375	0.206318	0.481934	ADCYAP1R1	chr20_6769287
132.549	0.574868	0.310524	1.85129	0.0641283	0.253152	ITM2A	chr20_6769287
1924.01	-0.124142	0.175895	-0.705775	0.480328	0.742671	NRDC	chr20_6769287
1324.07	-0.116427	0.111261	-1.04644	0.29536	0.583888	VDAC3	chr20_6769287
2069.78	-0.0503588	0.147945	-0.340388	0.733565	0.889459	PCM1	chr20_6769287
452.093	0.236209	0.139749	1.69023	0.0909832	0.310195	TNRC6C	chr20_6769287
768.797	0.0350811	0.091677	0.38266	0.701972	0.873537	CBFA2T2	chr20_6769287
237.913	0.931624	0.294404	3.16445	0.00155379	0.0251241	BRINP1	chr20_6769287
16.5504	-0.213904	0.31203	-0.685523	0.493014	0.753021	PKD2L2	chr20_6769287
5026.97	0.27366	0.127714	2.14277	0.0321318	0.168669	SDF4	chr20_6769287
34.2063	0.168984	0.205689	0.821552	0.411332	0.689737	MYH7B	chr20_6769287
4.67405	-0.571319	0.514195	-1.11109	0.266528	0.552495	TP73	chr20_6769287
1451.07	-0.053976	0.108878	-0.495749	0.620071	0.832569	TOLLIP	chr20_6769287
40.1125	-0.236916	0.193138	-1.22667	0.219946	0.499313	UBE2D4	chr20_6769287
12.4135	1.58752	0.333806	4.7558	1.97661e-06	0.00029204	CLUL1	chr20_6769287
815.423	0.506191	0.1554	3.25733	0.00112464	0.0205159	RUNX1T1	chr20_6769287
12.5674	0.60361	0.268812	2.24547	0.024738	0.14369	CDH17	chr20_6769287
473.534	-0.215497	0.103067	-2.09083	0.0365432	0.181858	THOC1	chr20_6769287
705.453	0.430897	0.139744	3.08347	0.002046	0.0297523	FKBP7	chr20_6769287
348.73	-0.418141	0.186543	-2.24152	0.0249922	0.144482	OSBPL6	chr20_6769287
195.09	0.2983	0.215549	1.38391	0.166386	0.428644	SLC1A3	chr20_6769287
4027.8	-0.207507	0.0853416	-2.43149	0.0150369	0.105006	XRCC5	chr20_6769287
3.43459	-0.554567	0.761859	-0.727913	0.466667	0.732051	SP140	chr20_6769287
139.881	-0.136797	0.172462	-0.793203	0.42766	0.701746	MKNK1	chr20_6769287
2851.21	-0.0671488	0.20577	-0.326329	0.744175	0.894576	TNS1	chr20_6769287
958.199	-0.112994	0.131343	-0.8603	0.389624	0.67146	REXO1	chr20_6769287
3159.84	0.0157096	0.082042	0.191483	0.848147	0.94117	SAR1A	chr20_6769287
74.3229	0.118909	0.203303	0.584884	0.558626	0.79764	CDC14A	chr20_6769287
419.247	0.379778	0.207581	1.82954	0.0673186	0.259827	RAPGEF3	chr20_6769287
423.322	0.123619	0.134088	0.921922	0.356569	0.643367	SENP1	chr20_6769287
3506.38	0.318945	0.136424	2.3379	0.0193924	0.122901	CIC	chr20_6769287
5048.98	-0.49292	0.166748	-2.95607	0.00311582	0.039084	FDFT1	chr20_6769287
819.463	-0.0468739	0.268794	-0.174386	0.861562	0.946812	PAFAH1B3	chr20_6769287
236.174	-0.0987355	0.22146	-0.445839	0.655713	0.851196	OPHN1	chr20_6769287
539.581	-0.0385724	0.220538	-0.174901	0.861157	0.946758	KIF22	chr20_6769287
247.692	-0.141629	0.186651	-0.758791	0.447978	0.717103	CARMIL1	chr20_6769287
1237.35	0.300939	0.149351	2.01498	0.0439069	0.202122	PGM1	chr20_6769287
2349.57	-0.29007	0.101185	-2.86673	0.00414733	0.0469895	DDX1	chr20_6769287
3129.66	0.0214687	0.0968786	0.221604	0.824622	0.932126	DNM2	chr20_6769287
1028.34	0.462097	0.235079	1.96571	0.0493325	0.216169	EPB41L2	chr20_6769287
169.316	-0.413027	0.284268	-1.45295	0.146238	0.400855	RIMS1	chr20_6769287
2068.95	0.719192	0.327147	2.19837	0.0279226	0.154412	MOXD1	chr20_6769287
1234.28	0.0863724	0.139047	0.621174	0.534485	0.780457	STX7	chr20_6769287
1235.59	-0.0847729	0.125888	-0.6734	0.500693	0.758228	KEAP1	chr20_6769287
10.4898	-0.0857864	0.491811	-0.17443	0.861528	0.946812	PTPRH	chr20_6769287
8.19013	0.593439	0.394547	1.5041	0.132555	0.382354	DCT	chr20_6769287
1061.69	0.0782887	0.130342	0.60064	0.54808	0.790527	SLC35C2	chr20_6769287
175.078	-0.143191	0.330387	-0.433405	0.664721	0.855316	CRYBG3	chr20_6769287
49.4503	0.485809	0.347318	1.39874	0.161891	0.421962	EPHA6	chr20_6769287
3.94866	-0.310696	0.719825	-0.431627	0.666013	0.856182	SCTR	chr20_6769287
501.194	-0.0905336	0.216042	-0.419055	0.675176	0.860963	RFX3	chr20_6769287
996.561	-0.05298	0.194455	-0.272453	0.785273	0.914517	RIF1	chr20_6769287
1091.25	-0.199857	0.108625	-1.83988	0.0657859	0.257229	RAB21	chr20_6769287
280.973	0.805883	0.26642	3.02486	0.0024875	0.033777	SLC4A4	chr20_6769287
1408.49	0.0639768	0.164401	0.389152	0.697164	0.87155	SMARCA2	chr20_6769287
318.381	-0.123237	0.148138	-0.831911	0.405459	0.684668	SESN1	chr20_6769287
35.9295	0.231481	0.360982	0.641253	0.521358	0.771593	MID2	chr20_6769287
1298.87	-1.78925	0.4405	-4.06187	4.86818e-05	0.00259569	COL5A3	chr20_6769287
54.4924	0.179326	0.340238	0.527061	0.598152	0.82044	SRCAP	chr20_6769287
709.778	-0.385917	0.109545	-3.52291	0.00042684	0.0109775	PUM3	chr20_6769287
31.8276	-0.90403	0.307861	-2.93648	0.00331956	0.0406132	CHRNA3	chr20_6769287
18.6639	0.375546	0.349298	1.07514	0.28231	0.57006	KCNN2	chr20_6769287
485.852	-0.00718474	0.118759	-0.0604983	0.951759	0.981545	CNOT4	chr20_6769287
1555.98	0.101319	0.0790774	1.28126	0.200103	0.473402	PSEN1	chr20_6769287
217.365	-0.136605	0.206501	-0.661519	0.50828	0.763434	CPOX	chr20_6769287
1124.68	0.0558467	0.144041	0.387715	0.698227	0.871658	CLDND1	chr20_6769287
196.403	0.386392	0.197805	1.9534	0.050772	0.219694	MOK	chr20_6769287
10923	-0.5453	0.143058	-3.81174	0.000137991	0.00512634	HSP90AA1	chr20_6769287
154.731	0.0259192	0.12982	0.199655	0.84175	0.938287	RBL1	chr20_6769287
1742.45	-0.27115	0.165508	-1.63829	0.101362	0.329226	DLGAP4	chr20_6769287
137.042	0.0100872	0.165863	0.0608164	0.951505	0.981515	IGSF9B	chr20_6769287
231.706	-0.0888268	0.285092	-0.311572	0.755365	0.899809	NDC80	chr20_6769287
353.376	-0.486646	0.228407	-2.13061	0.0331212	0.171132	AP4E1	chr20_6769287
335.08	-0.0923779	0.14494	-0.637351	0.523896	0.77284	RSBN1	chr20_6769287
292.271	0.115566	0.172649	0.669368	0.503261	0.759976	MAGI3	chr20_6769287
4.93694	-1.3672	0.639325	-2.13851	0.0324754	0.169241	CXCL2	chr20_6769287
9.66113	-2.8849	0.713604	-4.04271	5.28367e-05	0.00272119	AFP	chr20_6769287
15.6957	-1.36249	0.579772	-2.35004	0.0187715	0.120266	COL4A4	chr20_6769287
91.7326	-0.139102	0.146807	-0.947517	0.343375	0.631152	TCF7	chr20_6769287
1058.8	-0.596539	0.188379	-3.16669	0.00154186	0.0250149	OSTM1	chr20_6769287
133.666	1.11803	0.340342	3.28502	0.00101975	0.0192934	CDH7	chr20_6769287
15.1994	-0.0323825	0.27209	-0.119014	0.905264	0.962504	IMPG2	chr20_6769287
2258.88	0.00209577	0.0985443	0.0212673	0.983032	0.992934	PCNP	chr20_6769287
327.606	0.227795	0.214721	1.06089	0.288741	0.576499	EXD2	chr20_6769287
186.982	-0.0290559	0.180965	-0.16056	0.87244	0.950364	ARG2	chr20_6769287
33.6213	0.465046	0.402971	1.15404	0.248482	0.53396	MEF2C	chr20_6769287
9.11302	-1.82469	0.765799	-2.38272	0.0171851	0.113754	PTPRC	chr20_6769287
3.30393	-0.877578	0.773479	-1.13458	0.256549	0.541219	CACNA1S	chr20_6769287
8.89753	-2.37789	1.01318	-2.34695	0.0189279	0.120788	PKP1	chr20_6769287
543.247	-0.569693	0.208905	-2.72704	0.00639054	0.0614145	STK17B	chr20_6769287
434.532	0.194499	0.132732	1.46536	0.142824	0.396664	CDC14B	chr20_6769287
22.4461	-0.653121	0.307622	-2.12313	0.033743	0.173048	ZNF510	chr20_6769287
818.68	-0.43641	0.468927	-0.930656	0.352031	0.639444	LRP2	chr20_6769287
717.957	0.0581679	0.136068	0.427493	0.66902	0.857914	AACS	chr20_6769287
1028.35	0.00920478	0.0716759	0.128422	0.897815	0.960446	DELE1	chr20_6769287
223.084	0.426562	0.467795	0.911856	0.361845	0.648169	CADPS2	chr20_6769287
291.928	-0.0467475	0.159804	-0.29253	0.769881	0.906611	HSPB11	chr20_6769287
756.583	0.00253887	0.14409	0.01762	0.985942	0.994415	PHLPP1	chr20_6769287
34.4975	-0.349524	0.273113	-1.27978	0.200622	0.473889	ATP8B1	chr20_6769287
10.0787	-0.128929	0.385324	-0.334599	0.737928	0.891358	IL12RB2	chr20_6769287
1348.41	0.308609	0.146226	2.11049	0.0348161	0.17657	SMARCD3	chr20_6769287
489.692	-0.0526262	0.0820496	-0.641395	0.521266	0.771593	WDR70	chr20_6769287
29.4831	-1.15857	0.494599	-2.34244	0.0191583	0.121697	MPP4	chr20_6769287
627.743	-0.28674	0.134973	-2.12442	0.0336351	0.172681	STRADB	chr20_6769287
3262.58	-0.18913	0.109766	-1.72303	0.0848828	0.297736	BZW1	chr20_6769287
1.50819	-1.01085	0.983292	-1.02802	0.303938	NA	PGR	chr20_6769287
769.548	-0.0875505	0.127556	-0.686371	0.492479	0.752458	ME2	chr20_6769287
384.933	-0.11968	0.11676	-1.02501	0.305358	0.593422	C5orf22	chr20_6769287
784.343	-0.00442485	0.179511	-0.0246496	0.980334	0.992246	CCNT2	chr20_6769287
381.769	-0.124315	0.271055	-0.458635	0.646496	0.846803	FAM135A	chr20_6769287
16.0278	0.202167	0.371885	0.543627	0.586698	0.813151	COL19A1	chr20_6769287
2165.45	-0.528819	0.356545	-1.48318	0.138028	0.390457	EPB41L3	chr20_6769287
281.81	-0.0183069	0.279825	-0.0654226	0.947838	0.980589	COBLL1	chr20_6769287
595.963	-0.0197397	0.142185	-0.138831	0.889583	0.956882	DLG3	chr20_6769287
91.4778	0.632431	0.377645	1.67467	0.0939989	0.315225	KCNK2	chr20_6769287
1276.4	-0.37327	0.222364	-1.67865	0.0932211	0.313845	SERTAD4	chr20_6769287
652.971	-0.40342	0.216183	-1.86611	0.0620264	0.248504	TRAF5	chr20_6769287
376.974	-0.0354327	0.135364	-0.261758	0.793508	0.918586	MRPL22	chr20_6769287
516.445	-0.0697344	0.100258	-0.695548	0.486712	0.747585	GEMIN5	chr20_6769287
22.9719	1.52319	0.713968	2.13341	0.0328911	0.170627	OPRK1	chr20_6769287
12758.1	0.1202	0.084705	1.41904	0.155888	0.414509	NFE2L1	chr20_6769287
495.369	-1.07394	0.431426	-2.48929	0.0128	0.095103	SEMA5B	chr20_6769287
2065.84	-0.18581	0.179187	-1.03696	0.299753	0.588128	GSK3B	chr20_6769287
5872.25	-0.310107	0.263366	-1.17748	0.239004	0.521667	ITGB5	chr20_6769287
1552.74	-0.0230922	0.135077	-0.170956	0.864259	0.947591	ERC1	chr20_6769287
2083.65	0.176513	0.263476	0.669939	0.502897	0.759743	XPO1	chr20_6769287
55.0237	0.110721	0.236535	0.468095	0.639717	0.843688	TRPM3	chr20_6769287
178.31	-0.17979	0.148929	-1.20722	0.227348	0.509119	PALB2	chr20_6769287
235.184	0.177299	0.341973	0.518458	0.604139	0.823679	DOP1A	chr20_6769287
731.418	-0.108491	0.0837825	-1.29492	0.195349	0.466911	LYRM2	chr20_6769287
397.26	0.352448	0.128648	2.73963	0.00615079	0.0599137	BCKDHB	chr20_6769287
1263.25	0.154098	0.226995	0.678863	0.497225	0.755576	KAT6A	chr20_6769287
477.502	-0.170542	0.194067	-0.878776	0.379523	0.662475	TUT7	chr20_6769287
829.788	0.0458154	0.132027	0.347017	0.728579	0.886529	ULK2	chr20_6769287
1.09384	1.057	0.794811	1.32987	0.18356	NA	GRHL2	chr20_6769287
3331.53	-0.263708	0.206397	-1.27767	0.201364	0.475004	TNPO1	chr20_6769287
13786.1	0.71353	0.204226	3.49382	0.000476157	0.0117701	PLOD1	chr20_6769287
382.562	-0.54397	0.180299	-3.01705	0.00255248	0.0343795	ITGAE	chr20_6769287
892.416	-0.174463	0.151354	-1.15268	0.249041	0.534626	DIS3	chr20_6769287
357.142	0.0524822	0.106215	0.494113	0.621227	0.833164	PIBF1	chr20_6769287
390.097	0.358496	0.144479	2.48131	0.0130901	0.0967387	TDRD3	chr20_6769287
167.26	-0.193418	0.103589	-1.86718	0.0618769	0.248308	NUFIP1	chr20_6769287
1095.36	0.159928	0.176138	0.907971	0.363894	0.649259	PDS5B	chr20_6769287
1178.52	0.256739	0.146873	1.74804	0.0804571	0.288753	OXCT1	chr20_6769287
449.8	0.0553515	0.0850995	0.650433	0.515413	0.767328	RRAGB	chr20_6769287
635.427	0.975086	1.31229	0.743041	0.457457	0.72426	EPYC	chr20_6769287
179.886	-0.0814063	0.302961	-0.268702	0.788159	0.91609	CYLD	chr20_6769287
121.462	0.137755	0.19128	0.720174	0.471418	0.735771	SLC27A5	chr20_6769287
283.427	0.0547942	0.125731	0.435806	0.662978	0.854437	ZNF324	chr20_6769287
132.385	0.182389	0.103009	1.77061	0.0766252	0.28008	ZNF416	chr20_6769287
213.038	-0.0776872	0.0909865	-0.853833	0.393198	0.674616	ZNF586	chr20_6769287
178.96	0.25404	0.191132	1.32914	0.183802	0.452607	ZNF446	chr20_6769287
464.638	0.125952	0.0915035	1.37647	0.168677	0.432302	ZNF264	chr20_6769287
11339.2	0.00834953	0.246277	0.033903	0.972954	0.989675	RPS5	chr20_6769287
11223.9	0.185215	0.228575	0.810306	0.417764	0.694897	FAT1	chr20_6769287
1317.05	-0.0495828	0.103977	-0.476862	0.63346	0.839754	YTHDC1	chr20_6769287
678.208	0.0885391	0.119926	0.738283	0.460342	0.726807	CHMP2B	chr20_6769287
468.278	-0.38736	0.158395	-2.44553	0.0144639	0.102508	SMAP2	chr20_6769287
616.131	-0.186602	0.157538	-1.18449	0.23622	0.519372	PPIE	chr20_6769287
1330.69	-0.0555076	0.0847024	-0.655325	0.512258	0.765555	ZMPSTE24	chr20_6769287
1793.52	-0.324864	0.0907764	-3.57873	0.000345269	0.00938036	STARD7	chr20_6769287
971.625	-0.359329	0.196355	-1.83	0.06725	0.259801	NOA1	chr20_6769287
1325.95	0.0815344	0.161904	0.503597	0.614545	0.829117	REST	chr20_6769287
4.2652	0.423889	0.521054	0.813523	0.415918	0.693496	HAL	chr20_6769287
2245.74	-0.275903	0.226997	-1.21545	0.224195	0.504863	SSH1	chr20_6769287
5090.4	-0.27012	0.248401	-1.08744	0.276843	0.564685	GSTP1	chr20_6769287
15640.4	-0.0767654	0.117627	-0.65262	0.514002	0.766507	APLP2	chr20_6769287
239.34	-0.318367	0.120918	-2.63291	0.00846569	0.0738059	FAM234B	chr20_6769287
1.57895	-1.6566	1.06067	-1.56185	0.118323	NA	SLCO1A2	chr20_6769287
1305.61	-0.0941466	0.0649101	-1.45041	0.146943	0.402218	WBP11	chr20_6769287
2905.47	-0.0843877	0.140767	-0.599484	0.54885	0.791167	EIF3I	chr20_6769287
417.288	-0.509047	0.277406	-1.83502	0.0665021	0.258567	NKAIN1	chr20_6769287
3030.23	0.381017	0.253538	1.5028	0.13289	0.382897	COL16A1	chr20_6769287
2264.24	0.283768	0.0969932	2.92565	0.00343734	0.041677	TXLNA	chr20_6769287
1.19398	2.0979	0.886501	2.3665	0.0179573	NA	APOB	chr20_6769287
935.225	0.286595	0.123703	2.3168	0.0205145	0.127228	NCOA1	chr20_6769287
1090.14	0.0483262	0.0922863	0.523655	0.600519	0.82159	AGBL5	chr20_6769287
480.014	-0.0649245	0.164127	-0.395574	0.692419	0.869607	EFR3B	chr20_6769287
1569.28	-0.394394	0.187443	-2.10407	0.0353723	0.178522	KIF3C	chr20_6769287
2675.17	-0.226406	0.116619	-1.94142	0.0522075	0.223656	RAB10	chr20_6769287
4.02381	0.355671	0.537581	0.661613	0.508219	0.763434	GCKR	chr20_6769287
3271.52	0.00910024	0.0907865	0.100238	0.920156	0.969473	HADHA	chr20_6769287
682.395	-0.246004	0.109564	-2.24531	0.024748	0.14369	MAPRE3	chr20_6769287
1985.3	0.0645038	0.104603	0.616652	0.537464	0.782209	CAD	chr20_6769287
232.855	-0.189623	0.185877	-1.02016	0.307655	0.596113	CD59	chr20_6769287
462.816	-0.224759	0.206676	-1.0875	0.276817	0.564685	CD82	chr20_6769287
447.082	0.0168621	0.139755	0.120655	0.903964	0.962075	BCORL1	chr20_6769287
1639.72	-0.0721875	0.230902	-0.312633	0.754559	0.899642	ATRX	chr20_6769287
339.853	-0.416426	0.164775	-2.52725	0.011496	0.0889311	AK6	chr20_6769287
321.781	-0.00489413	0.0880157	-0.0556052	0.955656	0.983012	MYNN	chr20_6769287
281.989	1.03958	0.518098	2.00653	0.0447999	0.205037	MECOM	chr20_6769287
838.427	-0.128652	0.161896	-0.794655	0.426814	0.700931	SCAMP1	chr20_6769287
999.809	-0.0196508	0.0624323	-0.314754	0.752949	0.899033	PREP	chr20_6769287
364.871	-0.0249838	0.174998	-0.142766	0.886475	0.95584	HACE1	chr20_6769287
266.905	-0.294174	0.218456	-1.34661	0.178107	0.444307	SEH1L	chr20_6769287
578.286	-0.405922	0.193637	-2.0963	0.0360555	0.18042	WDR47	chr20_6769287
8.54057	-0.0266828	0.479446	-0.0556534	0.955618	0.983012	WDFY1	chr20_6769287
36.5013	-0.275491	0.254946	-1.08059	0.279881	0.567566	OVGP1	chr20_6769287
1027.36	-0.143542	0.181864	-0.789281	0.429948	0.703138	SLC25A24	chr20_6769287
564.797	-0.179874	0.136252	-1.32015	0.186785	0.456351	MAP3K4	chr20_6769287
51.2624	0.270456	0.179064	1.51038	0.130945	0.380188	PILRA	chr20_6769287
206.183	0.0911486	0.321172	0.2838	0.776564	0.910113	IGSF9	chr20_6769287
12.253	1.06347	0.35022	3.03657	0.0023929	0.0329172	ABCB1	chr20_6769287
1240.26	-0.118647	0.199491	-0.594749	0.552011	0.793768	AKR1B1	chr20_6769287
295.131	0.373553	0.381348	0.979558	0.327304	0.616363	CPNE3	chr20_6769287
6043.32	-0.243863	0.101284	-2.40772	0.0160526	0.10917	CTTN	chr20_6769287
237.561	1.20613	0.33266	3.62572	0.000288161	0.00834934	WNT11	chr20_6769287
385.968	-0.396059	0.105202	-3.76474	0.000166723	0.0057934	MTIF2	chr20_6769287
1108.2	0.0627057	0.150748	0.415963	0.677437	0.861938	DDHD2	chr20_6769287
42.2794	0.443046	0.23916	1.85251	0.0639533	0.252709	TTC39A	chr20_6769287
1889.53	0.063558	0.141439	0.449365	0.653168	0.850405	EPS15	chr20_6769287
88.6472	-0.115729	0.203405	-0.568958	0.569384	0.804496	ORC1	chr20_6769287
92.971	-0.216842	0.208835	-1.03835	0.299109	0.587623	MGST2	chr20_6769287
541.971	-0.164107	0.10102	-1.62449	0.10427	0.334352	ATG16L1	chr20_6769287
1278.51	0.060701	0.0570408	1.06417	0.287252	0.575069	USP40	chr20_6769287
1643.42	-0.119316	0.107117	-1.11389	0.265328	0.551188	POMGNT1	chr20_6769287
57.7973	0.20069	0.211391	0.949379	0.342428	0.630113	RAD54L	chr20_6769287
2528.65	0.225643	0.134234	1.68097	0.0927689	0.31315	MAST2	chr20_6769287
3342.44	-0.289408	0.12781	-2.26436	0.023552	0.139617	DNAJA1	chr20_6769287
1720.64	0.528629	0.208413	2.53644	0.0111985	0.0874156	B4GALT1	chr20_6769287
1180.19	-0.104479	0.0819098	-1.27553	0.20212	0.476016	CHMP5	chr20_6769287
919.934	-0.11902	0.0739654	-1.60913	0.107588	0.340479	NFX1	chr20_6769287
1.09302	0.398434	1.05578	0.377382	0.70589	NA	AQP6	chr20_6769287
199.814	-0.148062	0.1072	-1.38118	0.167224	0.430059	IPO11	chr20_6769287
2446.04	-0.0262717	0.086886	-0.30237	0.76237	0.903374	EIF2AK1	chr20_6769287
4.28912	-0.316935	0.529172	-0.598927	0.549222	0.791519	SNX10	chr20_6769287
1501.11	-0.197146	0.0745526	-2.64439	0.00818375	0.0721539	SEPHS1	chr20_6769287
1061.49	0.0185583	0.232928	0.0796741	0.936496	0.977002	MRPL28	chr20_6769287
10.1937	-0.661711	0.440477	-1.50226	0.13303	0.383039	HBQ1	chr20_6769287
439.21	0.208051	0.184085	1.13019	0.258398	0.543291	ITPKC	chr20_6769287
192.67	-2.6366	0.624906	-4.2192	2.4517e-05	0.00167677	FAT2	chr20_6769287
989.934	-0.118943	0.0752571	-1.58049	0.113995	0.351837	RBM22	chr20_6769287
6118.37	0.183924	0.134656	1.36588	0.171977	0.436193	TMED2	chr20_6769287
267.46	0.397798	0.406479	0.978645	0.327755	0.616912	ERO1B	chr20_6769287
1093.86	-0.087897	0.076219	-1.15322	0.248822	0.534347	ZFAND6	chr20_6769287
34.6959	-0.0486058	0.462858	-0.105012	0.916366	0.967432	HSD17B2	chr20_6769287
85.374	-0.0479575	0.300189	-0.159758	0.873072	0.950464	TXLNG	chr20_6769287
18.0327	-1.00306	0.368029	-2.72549	0.00642064	0.0616146	PPEF1	chr20_6769287
31.5543	0.254895	0.207438	1.22878	0.219155	0.498561	LAT2	chr20_6769287
4556.12	-0.077899	0.127689	-0.610068	0.541817	0.785714	HUWE1	chr20_6769287
398.45	-0.0534697	0.10405	-0.513887	0.607331	0.825136	ZW10	chr20_6769287
230.903	0.409255	0.135158	3.02797	0.00246199	0.0335846	ALG9	chr20_6769287
7.05002	-0.283284	0.607457	-0.466344	0.640969	0.844115	MYBPC2	chr20_6769287
528.832	-1.2563	0.299964	-4.18817	2.81213e-05	0.00178375	NOX4	chr20_6769287
616	-0.456626	0.187982	-2.42909	0.0151366	0.105461	ACOX3	chr20_6769287
1132.86	-0.285928	0.132346	-2.16046	0.030737	0.163888	MTMR2	chr20_6769287
2075.29	0.0149137	0.203303	0.0733571	0.941522	0.979003	PPP1R15A	chr20_6769287
252.036	0.454157	0.237777	1.91001	0.0561317	0.233993	HSD17B14	chr20_6769287
1536.21	0.163206	0.156154	1.04516	0.295949	0.584618	TRIP6	chr20_6769287
154.402	0.220032	0.182001	1.20896	0.226678	0.508327	ACHE	chr20_6769287
17080.8	-0.170029	0.209156	-0.812932	0.416257	0.693854	FTL	chr20_6769287
2317.08	-0.203189	0.125422	-1.62005	0.105222	0.335762	SRRT	chr20_6769287
1858.79	-0.785824	0.229729	-3.42066	0.000624689	0.014037	BAX	chr20_6769287
425.904	-0.309713	0.120034	-2.5802	0.00987423	0.081138	NLK	chr20_6769287
769.193	-0.728552	0.383559	-1.89945	0.0575052	0.237609	ADAMTS2	chr20_6769287
2083.08	0.145608	0.0770118	1.89073	0.0586607	0.24075	ATXN7L3	chr20_6769287
707.783	0.163041	0.069006	2.36271	0.0181417	0.117869	PGS1	chr20_6769287
1827.81	-0.286786	0.185461	-1.54634	0.122023	0.366292	PSMC5	chr20_6769287
508.097	0.043484	0.0813363	0.534621	0.592912	0.816842	UIMC1	chr20_6769287
1.00046	-1.58599	1.34045	-1.18318	0.236738	NA	CETP	chr20_6769287
12661.1	0.416235	0.207541	2.00555	0.044904	0.205368	MMP2	chr20_6769287
1.16965	-0.934541	1.36323	-0.685532	0.493008	NA	MT3	chr20_6769287
701.012	-0.27548	0.218578	-1.26033	0.207551	0.483178	LPCAT2	chr20_6769287
297.729	-1.03062	0.3477	-2.96411	0.0030356	0.0386972	GNAO1	chr20_6769287
967.856	0.189994	0.0967091	1.9646	0.0494611	0.216295	SH3BP2	chr20_6769287
59.4563	0.0354578	0.19632	0.180613	0.856672	0.944779	NOP14	chr20_6769287
5276.83	0.0955665	0.0765582	1.24829	0.211926	0.488729	ADD1	chr20_6769287
149.384	0.0358485	0.131645	0.272313	0.785382	0.91457	L2HGDH	chr20_6769287
252.231	0.432727	0.237375	1.82297	0.0683086	0.261345	TXNDC16	chr20_6769287
1879	-0.127162	0.143387	-0.886845	0.375162	0.658917	RTRAF	chr20_6769287
736.908	0.879221	0.328272	2.67833	0.00739907	0.0676222	NID2	chr20_6769287
417.112	-0.13263	0.1283	-1.03375	0.301255	0.589326	GMCL1	chr20_6769287
3081.75	0.0020802	0.0778761	0.0267116	0.97869	0.991496	SF3B2	chr20_6769287
660.158	-0.261289	0.105477	-2.47722	0.0132411	0.09752	KLHL42	chr20_6769287
34409.9	0.131894	0.0736714	1.7903	0.073405	0.27275	GNAS	chr20_6769287
366.866	-0.164225	0.232623	-0.705968	0.480208	0.742643	DNM1L	chr20_6769287
28.5453	0.448261	0.332294	1.34899	0.17734	0.443427	PTHLH	chr20_6769287
3.61189	1.15477	0.523715	2.20497	0.0274564	0.153134	PHACTR3	chr20_6769287
549.015	0.020026	0.114703	0.174589	0.861402	0.946812	ERGIC2	chr20_6769287
198.799	-2.40081	0.468033	-5.12957	2.90407e-07	8.9182e-05	TFAP2C	chr20_6769287
264.611	-0.264083	0.200193	-1.31914	0.187122	0.456736	AURKA	chr20_6769287
13.8493	-0.998337	0.542935	-1.83878	0.0659475	0.25729	CASS4	chr20_6769287
66.3439	-0.000824218	0.265563	-0.00310366	0.997524	0.998841	PIR	chr20_6769287
238.432	0.0148681	0.23221	0.0640288	0.948947	0.980589	AAMDC	chr20_6769287
73.4922	0.210764	0.148357	1.42065	0.155418	0.414111	RFX2	chr20_6769287
475.892	-0.0155626	0.0989539	-0.157271	0.875031	0.951367	METTL2A	chr20_6769287
1.15137	-0.469927	1.29058	-0.364121	0.715768	NA	SULT2B1	chr20_6769287
154.349	-0.0903979	0.115671	-0.781512	0.434501	0.706585	ALG6	chr20_6769287
1514.1	0.0277378	0.120546	0.230102	0.818013	0.929265	CNOT3	chr20_6769287
340.847	-0.0128794	0.142419	-0.0904334	0.927943	0.973445	PTPN4	chr20_6769287
1168.4	-0.253331	0.118434	-2.13901	0.0324349	0.169167	DDX18	chr20_6769287
4585.77	0.0695927	0.079803	0.872056	0.383178	0.665447	KHSRP	chr20_6769287
2053.1	-0.0174883	0.0934996	-0.187041	0.851628	0.943057	GNA11	chr20_6769287
993.663	0.412459	0.115917	3.55824	0.000373343	0.00995324	ASAP3	chr20_6769287
617.956	-0.0537042	0.177704	-0.302212	0.76249	0.903374	EDEM2	chr20_6769287
210.13	-0.780562	0.185728	-4.20272	2.63724e-05	0.00174211	DNMT3B	chr20_6769287
1.58316	-2.38275	1.21738	-1.95728	0.0503144	NA	REM1	chr20_6769287
993.213	-0.0623251	0.208111	-0.29948	0.764574	0.90402	TPX2	chr20_6769287
104.606	0.62839	0.295987	2.12303	0.0337512	0.173048	FER1L4	chr20_6769287
450.363	0.0055716	0.177165	0.0314486	0.974912	0.990504	PDRG1	chr20_6769287
1168.25	0.169477	0.0993678	1.70555	0.088091	0.303976	EPB41L1	chr20_6769287
133.93	0.89355	0.371526	2.40508	0.0161689	0.109652	SLC15A1	chr20_6769287
892.163	0.00656842	0.1742	0.0377062	0.969922	0.988806	DOCK9	chr20_6769287
1441.17	0.0434744	0.0880985	0.493476	0.621677	0.833164	ANKRD10	chr20_6769287
198.776	-0.186834	0.117706	-1.5873	0.112445	0.349675	TGDS	chr20_6769287
149.657	-1.05426	0.272202	-3.87308	0.000107467	0.00434243	DOCK3	chr20_6769287
112.056	0.231725	0.171725	1.34939	0.177211	0.443314	C3orf18	chr20_6769287
693.024	-0.110275	0.107598	-1.02488	0.30542	0.593448	COQ9	chr20_6769287
6.45303	-6.81185	1.37693	-4.94713	7.53167e-07	0.000158452	TMEM40	chr20_6769287
80.697	-0.0719618	0.191562	-0.375658	0.707171	0.87652	KIF9	chr20_6769287
1320.98	1.10711	0.251321	4.40517	1.05699e-05	0.000921536	ARHGAP28	chr20_6769287
2.58839	-0.516698	0.626555	-0.824664	0.409562	0.688353	CRLS1	chr20_6769287
194.244	0.0919904	0.140476	0.654849	0.512565	0.765722	PPP1R13B	chr20_6769287
2271.49	0.212721	0.146871	1.44835	0.14752	0.402699	ATRN	chr20_6769287
719.166	-0.0674704	0.198248	-0.340333	0.733606	0.889459	SMOX	chr20_6769287
11.331	-0.159458	0.320935	-0.496856	0.619291	0.832098	FKBP1A	chr20_6769287
1387.76	-0.104613	0.106892	-0.978676	0.32774	0.616912	NSFL1C	chr20_6769287
55.2123	-0.852767	0.29264	-2.91404	0.00356779	0.0425466	SLC4A11	chr20_6769287
815.442	0.111676	0.138116	0.808561	0.418767	0.695311	DNAAF9	chr20_6769287
3.6072	0.308358	0.54114	0.569829	0.568794	0.804124	ZNF343	chr20_6769287
458.422	-0.169981	0.22487	-0.755911	0.449703	0.717807	EBF4	chr20_6769287
1808.77	0.951414	0.319237	2.98027	0.00287992	0.0373848	CPXM1	chr20_6769287
2231.41	-0.217062	0.0998407	-2.17409	0.0296985	0.160518	MAVS	chr20_6769287
706.015	-0.178346	0.151024	-1.18092	0.237636	0.520948	LZTS3	chr20_6769287
1765.72	0.00790009	0.105539	0.0748548	0.94033	0.978556	XRN2	chr20_6769287
120.569	-0.116443	0.150656	-0.772905	0.439579	0.710069	KIZ	chr20_6769287
3440.4	-0.163978	0.176348	-0.929855	0.352446	0.639684	DYNLL1	chr20_6769287
44.0383	-0.363681	0.297272	-1.22339	0.221181	0.501087	TESC	chr20_6769287
1350.76	0.173178	0.116633	1.48481	0.137594	0.390084	SNX5	chr20_6769287
17703.1	-0.039051	0.164417	-0.237513	0.812259	0.926363	RPL6	chr20_6769287
590.63	-0.295466	0.0887462	-3.32934	0.000870532	0.0174061	MAPKAPK5	chr20_6769287
3.09351	-0.16583	0.833544	-0.198946	0.842305	0.93867	P2RX7	chr20_6769287
333.815	-0.00424027	0.180677	-0.0234688	0.981276	0.992558	ESF1	chr20_6769287
362.24	-0.0556169	0.121676	-0.457089	0.647607	0.846855	RBBP9	chr20_6769287
2340.56	-0.144193	0.0988944	-1.45805	0.144827	0.399444	ANAPC5	chr20_6769287
1315.38	0.0531804	0.172806	0.307746	0.758276	0.901043	SLC23A2	chr20_6769287
260.015	-0.140557	0.144884	-0.970132	0.33198	0.62022	SLC8B1	chr20_6769287
1953.09	-0.204953	0.0623083	-3.28934	0.00100424	0.0190747	TMEM230	chr20_6769287
102.433	0.0755254	0.144307	0.523367	0.600719	0.82169	DZANK1	chr20_6769287
564.489	0.0544438	0.132433	0.411105	0.680996	0.863231	KDM2B	chr20_6769287
13.1701	-0.390773	0.367541	-1.06321	0.287687	0.575523	CFAP61	chr20_6769287
88.4353	-1.38895	0.544409	-2.55129	0.0107325	0.0851345	LHX5	chr20_6769287
158.899	-0.0652487	0.130878	-0.498546	0.618099	0.831363	TASP1	chr20_6769287
1.82058	-0.180765	0.989426	-0.182697	0.855036	NA	OAS1	chr20_6769287
3273.06	-0.130832	0.0954951	-1.37003	0.170676	0.435006	GCN1	chr20_6769287
34784.5	-0.0402421	0.206347	-0.195021	0.845376	0.940089	RPLP0	chr20_6769287
888.441	-0.00174601	0.228925	-0.00762699	0.993915	0.997494	PXN	chr20_6769287
37.3496	0.114438	0.191696	0.596976	0.550524	0.792634	SIRT4	chr20_6769287
8.84973	0.420133	0.565187	0.743352	0.457269	0.724238	RPH3A	chr20_6769287
187.056	0.126988	0.203343	0.624502	0.532298	0.778791	KIF16B	chr20_6769287
239.607	-0.423816	0.109053	-3.88632	0.000101774	0.0041587	TRMT6	chr20_6769287
100.848	-0.25138	0.243909	-1.03063	0.302714	0.590926	CHGB	chr20_6769287
3507.98	-0.246711	0.116779	-2.11263	0.0346323	0.176075	PEBP1	chr20_6769287
525.656	-0.155143	0.0659439	-2.35265	0.0186402	0.119975	BRAP	chr20_6769287
2784.61	0.165498	0.175007	0.945665	0.344319	0.631747	ERP29	chr20_6769287
5571.29	-0.0146868	0.111394	-0.131846	0.895106	0.959343	FUS	chr20_6769287
881.484	0.157184	0.158439	0.992079	0.321159	0.61012	IGBP1	chr20_6769287
710.159	-1.95079	0.391291	-4.98552	6.17954e-07	0.000137477	FXYD5	chr20_6769287
596.97	0.142316	0.135315	1.05174	0.292918	0.581144	ZNF302	chr20_6769287
1478.49	0.0825997	0.10829	0.762764	0.445604	0.715269	GRAMD1A	chr20_6769287
1127.02	0.227068	0.152016	1.49371	0.135251	0.386501	HEPH	chr20_6769287
1195.33	-0.0409333	0.145523	-0.281285	0.778492	0.910876	CDIP1	chr20_6769287
5.13189	-1.44348	0.559343	-2.58066	0.00986106	0.081138	KCNH4	chr20_6769287
14798.3	0.235631	0.08665	2.71934	0.00654123	0.0623543	GANAB	chr20_6769287
461.925	-0.782347	0.221764	-3.52784	0.000418963	0.01087	GMIP	chr20_6769287
274.018	-0.0377429	0.177265	-0.212918	0.831391	0.934578	RBM41	chr20_6769287
616.155	-0.209126	0.316812	-0.660094	0.509194	0.763697	BIRC5	chr20_6769287
56.6747	-0.323912	0.239393	-1.35306	0.176038	0.441574	LAG3	chr20_6769287
3553.32	-0.308686	0.165659	-1.86338	0.0624089	0.249623	MLF2	chr20_6769287
106.033	0.706477	0.174998	4.03705	5.41271e-05	0.00272119	OTUB2	chr20_6769287
2089.68	-0.085311	0.0633421	-1.34683	0.178035	0.444284	DDX24	chr20_6769287
191.283	-0.0565277	0.118946	-0.475236	0.634619	0.84031	ZBTB25	chr20_6769287
124.896	-0.0266221	0.206431	-0.128964	0.897387	0.960349	ARHGAP4	chr20_6769287
59.2868	0.199349	0.243183	0.819746	0.412361	0.690658	ANKRD24	chr20_6769287
263.527	-0.183821	0.183658	-1.00089	0.31688	0.605982	DHX32	chr20_6769287
846.734	-0.0587362	0.152575	-0.384966	0.700262	0.873005	RCOR1	chr20_6769287
880.753	-0.0754789	0.162938	-0.463236	0.643195	0.845315	GPATCH2L	chr20_6769287
2800.37	0.845212	0.242994	3.47833	0.000504555	0.0120267	LTBP4	chr20_6769287
370.516	0.243163	0.220034	1.10511	0.269111	0.555292	BLVRB	chr20_6769287
1442.39	-0.264566	0.143406	-1.84488	0.0650553	0.255301	SLC9A1	chr20_6769287
1737.34	0.0639254	0.0999487	0.639582	0.522444	0.77196	SPTLC1	chr20_6769287
3112.36	-0.186035	0.104577	-1.77893	0.0752515	0.276829	PAPOLA	chr20_6769287
303.849	0.177449	0.25619	0.692645	0.488532	0.748887	CCNK	chr20_6769287
1786.9	-0.423308	0.203553	-2.07959	0.037563	0.184473	PCBP4	chr20_6769287
282.527	-0.166723	0.162144	-1.02824	0.303835	0.592063	YPEL3	chr20_6769287
388.603	-0.0765332	0.162591	-0.47071	0.637848	0.842794	MRPS33	chr20_6769287
1207.6	-0.471657	0.232738	-2.02656	0.0427076	0.19828	NDUFB2	chr20_6769287
1885.34	-0.29552	0.210263	-1.40548	0.15988	0.41938	NUDC	chr20_6769287
1566.32	0.00728914	0.0793443	0.0918673	0.926803	0.973147	MAEA	chr20_6769287
73.3989	-0.792536	0.412548	-1.92107	0.0547223	0.23025	ICAM1	chr20_6769287
3057.28	0.126509	0.121282	1.0431	0.296902	0.58562	STRN4	chr20_6769287
9.55978	-0.176409	0.4296	-0.410636	0.681339	0.863256	IRAK3	chr20_6769287
857.697	0.240412	0.127699	1.88265	0.0597483	0.243356	MUL1	chr20_6769287
132.114	0.211735	0.209476	1.01078	0.31212	0.601282	TFAP4	chr20_6769287
464.017	0.119777	0.0843926	1.41928	0.155817	0.414462	PDCD7	chr20_6769287
1361.65	0.0545667	0.077623	0.70297	0.482075	0.743885	SPG21	chr20_6769287
2620.03	0.49209	0.322303	1.52679	0.126813	0.374498	DNAJB11	chr20_6769287
3027.23	0.0937385	0.147235	0.636659	0.524347	0.772956	P3H2	chr20_6769287
9.73782	1.18026	0.403543	2.92474	0.0034474	0.041677	THPO	chr20_6769287
103.826	0.996018	0.309134	3.22196	0.00127316	0.0222401	CHRD	chr20_6769287
1567.98	-0.008161	0.112499	-0.0725428	0.94217	0.979098	RAB11FIP3	chr20_6769287
1081.54	0.232393	0.110292	2.10707	0.0351119	0.177671	GNPTG	chr20_6769287
298.703	-0.115739	0.103555	-1.11766	0.263713	0.5494	ZNF268	chr20_6769287
3488.84	-0.0554481	0.0814467	-0.68079	0.496004	0.754665	GOLGA3	chr20_6769287
2339.47	-0.107481	0.0678672	-1.58369	0.113264	0.350693	PABPC4	chr20_6769287
371.498	0.504902	0.207447	2.43388	0.014938	0.10449	CERS4	chr20_6769287
558.298	-0.064318	0.136719	-0.47044	0.638041	0.842954	MCOLN1	chr20_6769287
1412.99	-0.0297839	0.100694	-0.295788	0.767392	0.905046	USP48	chr20_6769287
1323.47	0.815217	0.20075	4.06086	4.88914e-05	0.0025997	EFNB1	chr20_6769287
112.592	0.147454	0.330455	0.446216	0.655441	0.851125	PDPR	chr20_6769287
5150.37	0.115293	0.113607	1.01484	0.310184	0.599103	AARS1	chr20_6769287
9331.47	0.314729	0.0883882	3.56076	0.00036978	0.00990668	GLG1	chr20_6769287
363.857	-0.023634	0.221412	-0.106742	0.914994	0.966898	KIF4A	chr20_6769287
1353.45	-0.00176812	0.148086	-0.0119398	0.990474	0.996261	TNRC6A	chr20_6769287
2816.87	-0.158752	0.141166	-1.12458	0.260767	0.545991	PLEKHG2	chr20_6769287
243.719	-0.960069	0.30553	-3.14231	0.00167623	0.0262436	DLL3	chr20_6769287
1064.81	0.110042	0.252599	0.435639	0.663099	0.854479	NAT14	chr20_6769287
341.755	-0.263372	0.160088	-1.64517	0.0999352	0.326731	PITPNM2	chr20_6769287
473.909	-0.177292	0.0996649	-1.77888	0.0752596	0.276829	EXOC1	chr20_6769287
1751.44	-0.392299	0.268967	-1.45854	0.144691	0.399444	OSBPL8	chr20_6769287
250.399	-0.3631	0.225477	-1.61036	0.107319	0.340128	DTX2	chr20_6769287
14.1777	0.0354113	0.254515	0.139132	0.889346	0.95684	NLRC4	chr20_6769287
359.741	-0.496681	0.143567	-3.45957	0.000541036	0.012693	PUS7	chr20_6769287
36.792	-0.970998	0.310846	-3.12372	0.00178578	0.0272586	LAMB4	chr20_6769287
922.398	-0.75594	0.263723	-2.86642	0.00415148	0.0469895	NRCAM	chr20_6769287
14116.6	0.0197142	0.20447	0.0964163	0.92319	0.971111	LAMB1	chr20_6769287
3.69746	-0.321081	0.683817	-0.469543	0.638682	0.843326	SLC26A4	chr20_6769287
1247.91	-0.080697	0.0789077	-1.02268	0.306461	0.594642	DLD	chr20_6769287
259.685	-0.0927807	0.301405	-0.307828	0.758214	0.901043	WDR7	chr20_6769287
1266.79	0.0580537	0.103045	0.563383	0.573174	0.806621	TXNL1	chr20_6769287
33.9069	0.283273	0.225134	1.25824	0.208304	0.484174	ABCC6	chr20_6769287
609.426	0.0932322	0.255607	0.364748	0.715299	0.8815	CMTM6	chr20_6769287
67.7224	-0.261553	0.383206	-0.68254	0.494898	0.754139	ITGA6	chr20_6769287
38.2617	-0.903602	0.305608	-2.95674	0.00310915	0.0390708	RAPGEF4	chr20_6769287
65.6057	-0.068888	0.273028	-0.252311	0.800801	0.92143	MAP3K20	chr20_6769287
954.042	-0.158145	0.105291	-1.50198	0.133102	0.383132	FH	chr20_6769287
1866.57	-0.788405	0.224819	-3.50685	0.000453447	0.011398	SEL1L3	chr20_6769287
13.9057	0.0165041	0.321073	0.0514028	0.959005	0.98454	TF	chr20_6769287
4305.75	-0.0879265	0.111953	-0.785385	0.432228	0.705437	CDV3	chr20_6769287
23.9213	0.0437226	0.279842	0.15624	0.875844	0.951715	MYO15A	chr20_6769287
2018.73	-0.0709344	0.0887672	-0.799107	0.424229	0.69922	ALKBH5	chr20_6769287
58.4099	-0.844757	0.369783	-2.28447	0.0223439	0.134848	NLRP1	chr20_6769287
204.011	0.149321	0.211784	0.705061	0.480772	0.742883	PITPNM3	chr20_6769287
1138.25	0.0033614	0.161305	0.0208388	0.983374	0.993071	SPAG7	chr20_6769287
229.435	-0.27755	0.147839	-1.87737	0.0604667	0.244993	ORC6	chr20_6769287
826.98	0.785537	0.22502	3.49097	0.000481269	0.011821	ZFHX4	chr20_6769287
30.2189	-2.11719	0.624927	-3.3879	0.00070429	0.0152127	SLC17A6	chr20_6769287
2.13782	0.774406	0.645318	1.20004	0.230124	0.512553	CPA1	chr20_6769287
161.414	0.31681	0.154772	2.04694	0.0406636	0.19262	ZC3HC1	chr20_6769287
10.5716	-0.218258	0.367011	-0.594692	0.552049	0.793768	ESR1	chr20_6769287
73.1402	0.0343109	0.167447	0.204906	0.837646	0.936336	RGS17	chr20_6769287
492.549	0.169187	0.176256	0.959894	0.337109	0.625214	TMEM101	chr20_6769287
376.366	0.292781	0.171755	1.70465	0.0882605	0.304195	CD200	chr20_6769287
19067.2	-0.826087	0.394768	-2.09259	0.036386	0.181368	CCDC80	chr20_6769287
614.172	0.137135	0.237626	0.577107	0.563867	0.800884	PSME1	chr20_6769287
78.2099	-0.32576	0.148111	-2.19943	0.0278471	0.154256	PPP2R3C	chr20_6769287
451.32	0.0946181	0.234933	0.402745	0.687136	0.866212	JPH4	chr20_6769287
13.1897	-0.456586	0.476914	-0.957376	0.338378	0.626367	MYH7	chr20_6769287
99.3258	0.974804	0.346233	2.81546	0.00487079	0.0518342	SLC7A8	chr20_6769287
489.41	-0.0495626	0.0933758	-0.530786	0.595567	0.818528	OSGEP	chr20_6769287
2047.63	0.410511	0.193254	2.1242	0.0336535	0.17273	SLC22A17	chr20_6769287
8.54151	0.333585	0.331926	1.005	0.314898	0.60419	RNF31	chr20_6769287
1154.57	0.0174694	0.0848155	0.205969	0.836815	0.936196	SCFD1	chr20_6769287
384.2	-0.0230851	0.14118	-0.163516	0.870112	0.949593	G2E3	chr20_6769287
733.378	0.114745	0.440968	0.260212	0.7947	0.918806	HECTD1	chr20_6769287
7792.16	-0.0470387	0.0966566	-0.486658	0.626501	0.835651	HNRNPC	chr20_6769287
9.48494	0.213781	0.294641	0.725562	0.468107	0.733383	RPGRIP1	chr20_6769287
2323.54	0.0401236	0.0833403	0.481443	0.630202	0.837802	SUPT16H	chr20_6769287
1191.1	-0.0687696	0.0523715	-1.31311	0.189146	0.458819	TOX4	chr20_6769287
185.981	-0.388437	0.163738	-2.3723	0.0176775	0.115786	GEMIN2	chr20_6769287
74.2711	0.22177	0.181684	1.22064	0.222224	0.502528	TGM1	chr20_6769287
696.829	-0.0276394	0.0933631	-0.296042	0.767198	0.904992	TINF2	chr20_6769287
7.35479	2.78444	0.806795	3.45124	0.000558016	0.0129969	DAZL	chr20_6769287
112.019	-0.668237	0.338689	-1.97301	0.0484942	0.213694	TBL1Y	chr20_6769287
1370.44	0.820283	0.35914	2.28402	0.0223705	0.134927	SEMA6A	chr20_6769287
881.686	0.0712355	0.236105	0.301711	0.762872	0.903501	TRPM7	chr20_6769287
702.816	0.289757	0.11676	2.48164	0.0130778	0.0967215	TYRO3	chr20_6769287
120.832	0.115918	0.184786	0.62731	0.530456	0.776977	WDR76	chr20_6769287
88.6464	0.0954871	0.245624	0.388752	0.697459	0.87155	SNAP23	chr20_6769287
368.553	0.155393	0.407945	0.380918	0.703264	0.874345	TBX15	chr20_6769287
7940.06	-0.289653	0.279526	-1.03623	0.300096	0.588307	PHGDH	chr20_6769287
3831.72	0.851573	0.585298	1.45494	0.145686	0.400169	COL9A3	chr20_6769287
1397.47	-0.0283359	0.246155	-0.115114	0.908355	0.96404	EZR	chr20_6769287
14621.7	-0.672278	0.306089	-2.19635	0.0280671	0.154962	MYL6	chr20_6769287
1514.89	-0.340763	0.119432	-2.8532	0.00432819	0.0483673	AGO1	chr20_6769287
52.3178	0.00711077	0.264267	0.0269075	0.978534	0.991442	TEKT2	chr20_6769287
138.906	-0.195106	0.219634	-0.888324	0.374366	0.658103	CLSPN	chr20_6769287
124.485	0.164363	0.225425	0.729124	0.465926	0.7315	RFFL	chr20_6769287
26.5201	0.270532	0.251345	1.07634	0.281776	0.569584	UNC13D	chr20_6769287
456.626	0.318445	0.122164	2.6067	0.00914201	0.0774487	MFSD11	chr20_6769287
4202.25	-0.000229012	0.0893023	-0.00256446	0.997954	0.999038	DPYSL2	chr20_6769287
5689.61	-0.662197	0.331949	-1.99487	0.0460566	0.207755	TGFB2	chr20_6769287
338.593	0.0471092	0.113307	0.415766	0.677581	0.861953	GPATCH2	chr20_6769287
936.319	-0.0958596	0.110336	-0.868798	0.384958	0.667328	NUP50	chr20_6769287
171.767	-0.175298	0.254317	-0.689288	0.490642	0.750999	CDC45	chr20_6769287
1091.5	-0.650465	0.213926	-3.04061	0.00236097	0.032687	COMT	chr20_6769287
213.758	-0.370014	0.201166	-1.83935	0.0658639	0.25729	ADA2	chr20_6769287
777.127	-0.386695	0.120212	-3.21676	0.00129645	0.0225048	ECHDC1	chr20_6769287
1016.25	-0.29952	0.0927728	-3.22854	0.00124426	0.0219132	LRRFIP2	chr20_6769287
935.529	-0.00897425	0.0681488	-0.131686	0.895233	0.959426	SEC22C	chr20_6769287
103.277	0.0644019	0.146032	0.441012	0.659204	0.852937	XYLB	chr20_6769287
1703.54	0.0988269	0.0995307	0.992929	0.320745	0.609824	HDAC6	chr20_6769287
1.12393	1.26421	0.939888	1.34506	0.178606	NA	GABRP	chr20_6769287
863.358	-0.0276379	0.276127	-0.100091	0.920272	0.969473	CDC6	chr20_6769287
207.341	0.197161	0.0950611	2.07404	0.0380753	0.185536	UPRT	chr20_6769287
650.154	0.0931914	0.0876833	1.06282	0.287865	0.575759	CDC23	chr20_6769287
873.184	-0.0558026	0.14271	-0.391022	0.695781	0.87088	AAAS	chr20_6769287
4330.63	0.209988	0.118989	1.76476	0.0776038	0.282494	CBX5	chr20_6769287
1866.43	0.180964	0.207332	0.872824	0.382759	0.664959	SUCO	chr20_6769287
774.094	0.0096878	0.176727	0.0548179	0.956284	0.983311	MSH2	chr20_6769287
393.681	0.445276	0.3396	1.31118	0.189797	0.459765	MAP3K1	chr20_6769287
17.5414	0.0968964	0.252801	0.383291	0.701504	0.873324	DHPS	chr20_6769287
470.035	-0.266244	0.125217	-2.12626	0.0334814	0.172277	HOOK2	chr20_6769287
2.26506	-0.274969	0.768305	-0.357891	0.720425	0.883415	NXPE1	chr20_6769287
4533.58	-0.00332921	0.133856	-0.0248715	0.980157	0.992246	ARCN1	chr20_6769287
91.0068	0.558739	0.207773	2.68918	0.00716288	0.0662286	EPB41L4B	chr20_6769287
262.551	-0.320616	0.130723	-2.45263	0.0141815	0.101465	TMEM38B	chr20_6769287
677.495	0.0823138	0.0981375	0.83876	0.401604	0.681129	PSMD5	chr20_6769287
6.68318	0.0267132	0.554674	0.0481601	0.961589	0.985082	PTGS1	chr20_6769287
1350.73	-0.127116	0.122341	-1.03903	0.298791	0.587295	NUP188	chr20_6769287
980.254	0.08969	0.156036	0.574805	0.565423	0.801655	CRAT	chr20_6769287
459.062	-0.169364	0.268989	-0.629632	0.528936	0.775868	SH2D3C	chr20_6769287
572.183	0.00771639	0.17836	0.0432629	0.965492	0.986384	NANS	chr20_6769287
646.41	-0.468759	0.31542	-1.48615	0.137241	0.389543	TBC1D2	chr20_6769287
407.992	0.470766	0.153316	3.07056	0.00213655	0.0305192	WHRN	chr20_6769287
14.62	0.0820718	0.27314	0.300476	0.763814	0.903866	PDE6C	chr20_6769287
270.846	-0.113414	0.0801511	-1.415	0.157067	0.415987	CWF19L1	chr20_6769287
891.567	-0.0986573	0.230199	-0.428574	0.668234	0.857405	BTAF1	chr20_6769287
52.6533	-0.105089	0.33682	-0.312004	0.755038	0.899714	IKZF5	chr20_6769287
4.55383	1.7053	0.589828	2.89119	0.00383787	0.0446943	BLNK	chr20_6769287
79.1187	-0.655836	0.269205	-2.4362	0.0148427	0.104103	TLL2	chr20_6769287
29.4513	-2.05021	0.670114	-3.0595	0.00221709	0.0313912	CYP26A1	chr20_6769287
498.728	0.71509	0.276007	2.59084	0.00957413	0.0795652	SORBS1	chr20_6769287
16.0364	-0.411487	0.370542	-1.1105	0.266783	0.552773	CRTAC1	chr20_6769287
710.564	0.374971	0.190687	1.96642	0.0492501	0.216055	BAMBI	chr20_6769287
393.13	-1.67124	0.369598	-4.52177	6.13239e-06	0.000631343	IL11	chr20_6769287
43.0594	0.220535	0.481869	0.457665	0.647193	0.846803	MYO3A	chr20_6769287
2616.12	-0.0667495	0.11305	-0.590443	0.554894	0.795814	WAC	chr20_6769287
334.971	-0.0948285	0.0884729	-1.07184	0.283794	0.571662	CREM	chr20_6769287
1.30799	0.237072	0.774475	0.306107	0.759523	NA	SMIM24	chr20_6769287
880.705	-0.419188	0.314121	-1.33448	0.182046	0.449656	HIVEP1	chr20_6769287
355.463	0.156496	0.181316	0.863114	0.388075	0.670206	FKBP5	chr20_6769287
331.987	-0.197186	0.24047	-0.820003	0.412214	0.690495	SRPK1	chr20_6769287
1194.2	-0.0937641	0.18526	-0.506122	0.612771	0.828205	BRPF3	chr20_6769287
332.389	-0.0973801	0.173559	-0.561077	0.574745	0.807388	MRPS18A	chr20_6769287
274.383	-0.0894978	0.12847	-0.696646	0.486024	0.746966	TMEM14A	chr20_6769287
431.09	0.040396	0.0974598	0.414489	0.678516	0.862316	EFHC1	chr20_6769287
18498.6	0.123185	0.0917394	1.34277	0.179346	0.446088	HSP90AB1	chr20_6769287
9.15114	-0.477893	0.537747	-0.888693	0.374168	0.658007	MLN	chr20_6769287
915.791	-0.0293525	0.100684	-0.291532	0.770645	0.907068	CDC5L	chr20_6769287
224.17	0.219189	0.277287	0.790476	0.42925	0.702887	ITPR3	chr20_6769287
208.085	0.0792179	0.142318	0.556628	0.577782	0.808426	ZNF184	chr20_6769287
3363.88	-0.924468	0.447582	-2.06547	0.0388785	0.187683	DSP	chr20_6769287
516.87	0.0501426	0.172571	0.290562	0.771387	0.907095	SIRT1	chr20_6769287
1545.09	0.00421614	0.148133	0.0284618	0.977294	0.991124	HNRNPH3	chr20_6769287
224.987	-0.172736	0.115915	-1.4902	0.136172	0.387746	IFT74	chr20_6769287
231.621	-0.0474277	0.24126	-0.196583	0.844154	0.93981	JAK2	chr20_6769287
5474.16	0.558925	0.138452	4.03696	5.41487e-05	0.00272119	ABL1	chr20_6769287
956.27	-0.901821	0.222327	-4.05629	4.9859e-05	0.00262948	ACOT7	chr20_6769287
2555.65	-0.238452	0.103042	-2.31412	0.0206609	0.127906	SH3GLB1	chr20_6769287
160.814	-0.213693	0.136135	-1.56971	0.116483	0.356425	CDC7	chr20_6769287
298.744	0.65834	0.258213	2.5496	0.0107847	0.0854292	SYDE2	chr20_6769287
2774.53	0.935798	0.235467	3.97421	7.06129e-05	0.00324635	PCSK5	chr20_6769287
13641.8	-0.283608	0.136322	-2.08043	0.0374861	0.184347	SCD	chr20_6769287
381.62	0.25682	0.166693	1.54067	0.123396	0.368604	TMED1	chr20_6769287
3882.45	0.823312	0.172453	4.77411	1.80504e-06	0.000272942	ABLIM1	chr20_6769287
292.276	0.147767	0.114114	1.29491	0.19535	0.466911	ERMP1	chr20_6769287
1828.32	-0.228494	0.121395	-1.88224	0.0598034	0.243519	RAB18	chr20_6769287
2414.11	0.637658	0.161632	3.94512	7.97597e-05	0.0035287	NRP1	chr20_6769287
145.994	-0.622723	0.207448	-3.00183	0.00268365	0.0356256	PRTFDC1	chr20_6769287
339.382	-0.43074	0.346964	-1.24146	0.214438	0.492517	PALMD	chr20_6769287
73.3344	-0.175438	0.225621	-0.777576	0.436819	0.707975	TSPAN15	chr20_6769287
648.962	0.078436	0.163174	0.480688	0.630738	0.838172	MACROH2A2	chr20_6769287
858.757	-0.0872816	0.0753881	-1.15776	0.246961	0.532108	WASHC2A	chr20_6769287
128.704	0.161102	0.248811	0.647487	0.517317	0.768846	MAST3	chr20_6769287
109.328	-0.164561	0.252547	-0.651606	0.514655	0.767009	OCEL1	chr20_6769287
3690.45	-0.0340012	0.124287	-0.273571	0.784414	0.914015	MYO9B	chr20_6769287
283.701	-0.625146	0.350232	-1.78495	0.0742696	0.274872	KCNK6	chr20_6769287
61.8885	-0.0838174	0.197055	-0.42535	0.670581	0.85852	CATSPERG	chr20_6769287
2679.58	-0.336463	0.15732	-2.13871	0.032459	0.169201	PSMD8	chr20_6769287
1267.99	-0.196176	0.14397	-1.36262	0.173003	0.437653	FBXL19	chr20_6769287
222.202	-0.291923	0.195635	-1.49218	0.135651	0.387131	STX1B	chr20_6769287
41.1796	-0.0376264	0.343175	-0.109642	0.912693	0.965997	HSD3B7	chr20_6769287
989.09	0.16904	0.102212	1.65381	0.098166	0.32313	SETD1A	chr20_6769287
226.19	0.17487	0.112776	1.55061	0.120996	0.36495	BCL7C	chr20_6769287
507.862	0.262218	0.148611	1.76446	0.0776543	0.282566	EFNA2	chr20_6769287
6837.91	0.370358	0.192417	1.92477	0.0542586	0.228896	CIRBP	chr20_6769287
1199.72	-0.282623	0.305402	-0.925413	0.354751	0.641701	ATP5F1D	chr20_6769287
803.844	-0.446709	0.202237	-2.20884	0.0271856	0.152396	CBARP	chr20_6769287
20.4953	-0.604642	0.3701	-1.63373	0.102316	0.330716	PCDH11Y	chr20_6769287
4.85656	0.155921	0.385635	0.404322	0.685976	0.865706	AMELY	chr20_6769287
229.35	-0.890985	0.205706	-4.33135	1.48196e-05	0.0011539	PRKY	chr20_6769287
3555.3	-0.202319	0.140793	-1.437	0.150717	0.407251	HNRNPM	chr20_6769287
383.7	-0.143623	0.175442	-0.818638	0.412993	0.691059	MARCHF2	chr20_6769287
1147.54	-0.191468	0.26893	-0.711963	0.476488	0.739628	NDUFB7	chr20_6769287
1429.24	0.0568479	0.202619	0.280565	0.779044	0.911115	TECR	chr20_6769287
1280.55	-0.116511	0.242653	-0.480157	0.631116	0.838217	TIMM13	chr20_6769287
2108.64	-0.187792	0.186056	-1.00933	0.312818	0.602206	CDC34	chr20_6769287
12.9009	-0.221516	0.41469	-0.534172	0.593222	0.816974	MISP	chr20_6769287
1629.75	-0.361763	0.146369	-2.47159	0.0134515	0.0984619	CEP170B	chr20_6769287
2693.38	-0.00472862	0.198134	-0.0238658	0.98096	0.992444	POLR2E	chr20_6769287
1026.53	-0.214063	0.190484	-1.12379	0.261104	0.546402	POLRMT	chr20_6769287
452.085	-0.00349814	0.233915	-0.0149547	0.988068	0.995395	HCN2	chr20_6769287
8.16064	-0.426748	0.471135	-0.905788	0.365048	0.649736	CDHR5	chr20_6769287
165.799	0.138195	0.234124	0.590263	0.555014	0.795815	IZUMO4	chr20_6769287
268.699	0.154282	0.321589	0.47975	0.631405	0.838449	RASSF7	chr20_6769287
2081.41	-0.588172	0.250063	-2.3521	0.0186678	0.119975	GADD45B	chr20_6769287
3320.48	-0.0616585	0.198032	-0.311356	0.75553	0.899882	PALM	chr20_6769287
20.8353	-0.0695103	0.286427	-0.242681	0.808253	0.924618	MADCAM1	chr20_6769287
2151.95	-0.0946643	0.138381	-0.684083	0.493923	0.753518	MKNK2	chr20_6769287
1081.55	0.10048	0.18315	0.548624	0.583264	0.811385	ARVCF	chr20_6769287
612.617	-0.129618	0.171518	-0.755715	0.44982	0.717855	TRMT2A	chr20_6769287
1494.78	-0.374011	0.17873	-2.0926	0.0363848	0.181368	RANBP1	chr20_6769287
1820.16	0.161364	0.102184	1.57915	0.114301	0.352219	ZDHHC8	chr20_6769287
546.153	0.396624	0.12466	3.18164	0.00146445	0.0242053	KLHL22	chr20_6769287
2287.11	-0.294741	0.161027	-1.83038	0.0671929	0.259688	MED15	chr20_6769287
480.864	0.0117902	0.0666138	0.176994	0.859513	0.946134	SNAP29	chr20_6769287
1738.61	0.147048	0.12688	1.15895	0.246477	0.531362	CRKL	chr20_6769287
503.128	-0.186959	0.206326	-0.906136	0.364864	0.649736	LZTR1	chr20_6769287
1138.88	-0.681711	0.279439	-2.43957	0.0147049	0.103674	MMP11	chr20_6769287
42.8316	-0.477261	0.218408	-2.18518	0.0288758	0.157879	CECR2	chr20_6769287
2581.98	-0.0891631	0.147103	-0.606126	0.544431	0.78773	SMARCB1	chr20_6769287
135.454	0.991793	0.522269	1.89901	0.0575633	0.237708	DERL3	chr20_6769287
919.901	-0.517835	0.111035	-4.66373	3.10529e-06	0.000399043	BCL2L13	chr20_6769287
2036.36	0.179984	0.120482	1.49387	0.13521	0.386443	CABIN1	chr20_6769287
137.448	-0.371102	0.253532	-1.46373	0.143267	0.397042	TBC1D10A	chr20_6769287
22.3101	0.930692	0.322958	2.88177	0.00395446	0.0456129	SUSD2	chr20_6769287
1845.99	0.0467371	0.0804254	0.581123	0.561158	0.799264	SF3A1	chr20_6769287
102.542	-0.271575	0.332046	-0.817882	0.413425	0.691542	GGT5	chr20_6769287
750.886	0.0938924	0.12372	0.758913	0.447905	0.717055	RNF215	chr20_6769287
17.7055	0.23778	0.410435	0.579336	0.562362	0.800032	SPECC1L	chr20_6769287
1090.97	-0.0242666	0.0939165	-0.258385	0.79611	0.919429	PPIL2	chr20_6769287
4.57551	1.26871	0.617498	2.0546	0.0399172	0.190901	UPB1	chr20_6769287
135.773	0.357402	0.272299	1.31253	0.18934	0.459092	YPEL1	chr20_6769287
52.4852	0.0458366	0.202371	0.226497	0.820815	0.930419	SNRPD3	chr20_6769287
1511.26	-0.182608	0.187554	-0.97363	0.33024	0.61888	PES1	chr20_6769287
2898.58	-0.0537207	0.121649	-0.441603	0.658776	0.852713	MAPK1	chr20_6769287
947.746	-0.0414121	0.0865994	-0.478204	0.632505	0.83925	PPM1F	chr20_6769287
115.543	-0.214759	0.183259	-1.17189	0.241243	0.524517	SLC35E4	chr20_6769287
67.5628	-0.176179	0.274364	-0.642135	0.520785	0.771276	TOP3B	chr20_6769287
1.90321	-0.282386	0.642222	-0.439701	0.660153	NA	CRYBB3	chr20_6769287
1.12051	-1.34085	1.21047	-1.10771	0.267986	NA	CYTH4	chr20_6769287
516.947	0.0139562	0.142431	0.0979859	0.921943	0.970374	ESS2	chr20_6769287
40.6206	-1.40305	0.27417	-5.11743	3.09731e-07	9.22283e-05	MFNG	chr20_6769287
417.057	-0.34001	0.168151	-2.02205	0.0431707	0.199866	CARD10	chr20_6769287
2088.54	-0.271777	0.248898	-1.09192	0.274868	0.562138	SLC25A1	chr20_6769287
292.144	-0.0191369	0.120297	-0.15908	0.873606	0.950701	GRK3	chr20_6769287
268.628	0.488467	0.46183	1.05768	0.290202	0.578112	PLA2G3	chr20_6769287
31.0477	0.326652	0.223077	1.4643	0.143111	0.396892	LGALS2	chr20_6769287
1226.77	-0.117447	0.122565	-0.958246	0.337939	0.625795	GGA1	chr20_6769287
304.415	-0.180796	0.142822	-1.26588	0.205555	0.481042	HIRA	chr20_6769287
9.27168	0.0185016	0.34698	0.0533218	0.957476	0.98391	SH3BP1	chr20_6769287
93.5417	-0.616817	0.42465	-1.45253	0.146354	0.401072	SEZ6L	chr20_6769287
8405.13	-0.335522	0.344222	-0.974727	0.329696	0.618306	LGALS1	chr20_6769287
615.123	-0.0720543	0.0611296	-1.17871	0.238512	0.521274	HPS4	chr20_6769287
150.457	-0.583254	0.251859	-2.3158	0.0205693	0.127521	PIK3IP1	chr20_6769287
2.91734	0.186654	0.566964	0.329217	0.741992	0.893724	ENSG00000100101	chr20_6769287
218.58	-0.258697	0.115314	-2.24342	0.02487	0.144163	SRRD	chr20_6769287
641.565	0.157403	0.158666	0.992041	0.321178	0.61012	PATZ1	chr20_6769287
1875.55	0.120799	0.103215	1.17037	0.241853	0.525549	TRIOBP	chr20_6769287
572.556	-0.0458659	0.0828548	-0.553569	0.579874	0.809543	TFIP11	chr20_6769287
354.393	-0.276547	0.264309	-1.0463	0.295421	0.583888	GCAT	chr20_6769287
2.25554	-1.28695	1.15393	-1.11528	0.264732	0.550541	CRYBB1	chr20_6769287
585.748	-0.118934	0.140519	-0.846389	0.397336	0.677644	ANKRD54	chr20_6769287
3714.92	0.306948	0.139757	2.19629	0.0280709	0.154962	EIF3L	chr20_6769287
1615.7	-0.000665056	0.146296	-0.00454596	0.996373	0.998436	SNU13	chr20_6769287
2240.1	-0.610694	0.203811	-2.99638	0.00273204	0.0359986	MICALL1	chr20_6769287
631.818	-0.297565	0.197371	-1.50764	0.131646	0.380998	POLR2F	chr20_6769287
232.901	0.216669	0.17277	1.25409	0.20981	0.485999	CCDC134	chr20_6769287
3.68502	-0.455762	0.61721	-0.738424	0.460257	0.726731	DEPDC5	chr20_6769287
224.475	0.200309	0.252695	0.79269	0.427958	0.70196	PICK1	chr20_6769287
498.83	0.382021	0.327389	1.16687	0.243261	0.527259	TTC28	chr20_6769287
23.0588	0.321054	0.292231	1.09863	0.271928	0.558723	SLC16A8	chr20_6769287
100.843	-0.11236	0.326967	-0.343645	0.731113	0.888096	CENPM	chr20_6769287
709.9	-0.491351	0.215085	-2.28445	0.0223452	0.134848	SEPTIN3	chr20_6769287
1219.23	-0.322836	0.203823	-1.5839	0.113216	0.350662	KDELR3	chr20_6769287
9912.75	0.15669	0.123868	1.26498	0.205879	0.481487	DDX17	chr20_6769287
4.01117	-0.579744	0.464214	-1.24887	0.211712	0.488603	DMC1	chr20_6769287
1012.5	0.118526	0.150571	0.787175	0.431179	0.704433	TCF20	chr20_6769287
215.477	0.0387928	0.16521	0.234809	0.814357	0.927333	HSCB	chr20_6769287
86.8202	0.211519	0.123219	1.71662	0.0860494	0.299871	CBY1	chr20_6769287
806.808	-0.154093	0.160293	-0.961321	0.336391	0.624302	TOMM22	chr20_6769287
53.7671	0.146053	0.245923	0.593897	0.552581	0.794053	RSPH14	chr20_6769287
4276.75	-0.0526593	0.125632	-0.419155	0.675103	0.860949	XBP1	chr20_6769287
1520.85	-0.141196	0.116226	-1.21484	0.224427	0.505151	RTCB	chr20_6769287
1777.08	0.181934	0.109168	1.66655	0.0956047	0.318216	JOSD1	chr20_6769287
1543.85	-0.102277	0.0733262	-1.39482	0.163071	0.423655	FBXO7	chr20_6769287
1353.08	0.096877	0.0875712	1.10627	0.268612	0.554795	GTPBP1	chr20_6769287
74.1207	-0.0140092	0.242806	-0.0576971	0.95399	0.98236	POLDIP3	chr20_6769287
433.045	0.408295	0.196012	2.08301	0.03725	0.183828	RAB36	chr20_6769287
2172.98	0.0693618	0.121629	0.570274	0.568492	0.803913	PPP6R2	chr20_6769287
4800.83	-0.14102	0.119487	-1.18021	0.237915	0.521057	SBF1	chr20_6769287
575.144	0.109499	0.165315	0.662364	0.507738	0.763283	SUN2	chr20_6769287
1640.17	-0.045353	0.190136	-0.238529	0.81147	0.926072	CYB5R3	chr20_6769287
1.78071	-0.27181	0.807295	-0.336692	0.736349	NA	DNAL4	chr20_6769287
1.14946	-0.80697	1.092	-0.738987	0.459915	NA	C22orf31	chr20_6769287
26.1024	-0.267074	0.371284	-0.719326	0.47194	0.736134	MIOX	chr20_6769287
2561.4	0.177607	0.208211	0.853012	0.393653	0.674913	LMF2	chr20_6769287
753.134	0.117949	0.174675	0.675251	0.499517	0.757451	RHBDD3	chr20_6769287
2098.98	-0.140508	0.0867459	-1.61977	0.105282	0.335762	PACSIN2	chr20_6769287
385.036	-0.142101	0.145589	-0.976043	0.329043	0.618069	TTLL1	chr20_6769287
29.3837	0.342669	0.33695	1.01697	0.309167	0.597555	RASL10A	chr20_6769287
1999.41	-0.228703	0.184302	-1.24091	0.214638	0.492742	AP1B1	chr20_6769287
542.202	0.262109	0.160119	1.63697	0.101637	0.329913	HMGXB4	chr20_6769287
902.972	0.101716	0.178908	0.568537	0.56967	0.804639	TOM1	chr20_6769287
816.164	-0.459545	0.325118	-1.41347	0.157518	0.416304	NEFH	chr20_6769287
25.105	-0.140086	0.257745	-0.543505	0.586782	0.813151	CHKB	chr20_6769287
5.33549	-0.465931	0.430764	-1.08164	0.279413	0.567311	BIK	chr20_6769287
257.145	-1.22879	0.391071	-3.14213	0.00167726	0.0262436	HMOX1	chr20_6769287
296.053	0.00992767	0.164158	0.0604763	0.951776	0.981545	MCAT	chr20_6769287
698.159	-0.328223	0.149221	-2.19957	0.0278377	0.154256	THOC5	chr20_6769287
503.396	-0.0504662	0.232674	-0.216897	0.828289	0.933042	MCM5	chr20_6769287
1219.7	0.00204884	0.168461	0.0121621	0.990296	0.996261	ARSA	chr20_6769287
1803.54	-0.44036	0.26649	-1.65245	0.0984437	0.323785	TSPO	chr20_6769287
33.595	0.228361	0.370504	0.616351	0.537663	0.782209	RASD2	chr20_6769287
799.122	-0.22763	0.148211	-1.53585	0.124575	0.370694	TTLL12	chr20_6769287
73.9042	0.340547	0.146416	2.32589	0.0200243	0.125468	CBX7	chr20_6769287
419.706	-1.00408	0.324883	-3.09059	0.0019976	0.02918	PDGFB	chr20_6769287
2.90985	1.21745	0.579546	2.10069	0.0356678	0.179405	ACR	chr20_6769287
9.31916	-1.13635	0.51118	-2.223	0.0262156	0.148537	CABP7	chr20_6769287
36114.1	0.12411	0.192211	0.645695	0.518477	0.769412	RPL3	chr20_6769287
240.578	-0.223022	0.201243	-1.10822	0.267766	0.553842	ZMAT5	chr20_6769287
5295.75	0.318507	0.0980271	3.24918	0.00115739	0.020975	RBFOX2	chr20_6769287
852.117	0.610982	0.185375	3.29592	0.000980987	0.0187433	SYNGR1	chr20_6769287
825.824	0.101581	0.113035	0.898668	0.36883	0.65307	TAB1	chr20_6769287
1192.61	-0.17116	0.153497	-1.11507	0.264819	0.550662	ASCC2	chr20_6769287
80.025	0.218265	0.25834	0.844875	0.398181	0.677825	MTMR3	chr20_6769287
1167.99	-0.00445107	0.0751041	-0.0592654	0.952741	0.981911	MIEF1	chr20_6769287
80.4054	1.45239	0.625144	2.32329	0.0201638	0.126016	APOL4	chr20_6769287
52.18	-0.168607	0.458691	-0.367583	0.713184	0.880337	APOL1	chr20_6769287
563.308	-0.391571	0.238059	-1.64485	0.100001	0.326891	PNPLA3	chr20_6769287
38792.9	-1.09736	0.312659	-3.50976	0.00044851	0.0113773	MYH9	chr20_6769287
13.0618	0.325962	0.3817	0.853974	0.393119	0.674563	CACNA1I	chr20_6769287
941.683	-0.0538537	0.127625	-0.421969	0.673047	0.859767	SAMM50	chr20_6769287
1145.23	0.00662996	0.188298	0.0352098	0.971912	0.989218	TXN2	chr20_6769287
555.653	0.697899	0.22434	3.1109	0.0018652	0.0280811	FOXRED2	chr20_6769287
2.05885	-2.53825	1.13212	-2.24204	0.0249586	0.144406	GRAP2	chr20_6769287
3170.61	0.0179078	0.133959	0.133681	0.893655	0.958638	EIF3D	chr20_6769287
615.303	0.0323634	0.114764	0.282	0.777943	0.910556	TNRC6B	chr20_6769287
32.1249	-0.271611	0.351924	-0.77179	0.440239	0.710724	SGSM3	chr20_6769287
890.559	0.0691602	0.123476	0.560109	0.575405	0.807701	IFT27	chr20_6769287
32.6226	-1.98388	0.600527	-3.30357	0.000954628	0.0184662	PVALB	chr20_6769287
1687.46	-0.447397	0.164506	-2.71964	0.00653532	0.0623543	KIAA0930	chr20_6769287
5.53459	0.334926	0.522922	0.640489	0.521854	0.771772	CSF2RB	chr20_6769287
465.171	-0.132148	0.0812732	-1.62597	0.103955	0.333784	SLC25A17	chr20_6769287
438.656	0.0212322	0.0790521	0.268585	0.788249	0.91609	FAM118A	chr20_6769287
907.816	-0.169779	0.180535	-0.940421	0.347001	0.634544	KCTD17	chr20_6769287
4742.4	0.0714547	0.0863834	0.827181	0.408135	0.687386	ST13	chr20_6769287
34.1732	-0.869257	0.392159	-2.21659	0.026651	0.150213	IL2RB	chr20_6769287
1243.51	-0.188549	0.194277	-0.970519	0.331788	0.619921	RBX1	chr20_6769287
660.968	0.142688	0.392085	0.36392	0.715918	0.881817	EP300	chr20_6769287
124.574	-0.00353026	0.102357	-0.0344898	0.972487	0.989511	L3MBTL2	chr20_6769287
37.0369	-0.148253	0.520455	-0.284853	0.775757	0.909766	CHADL	chr20_6769287
1834.79	-0.312782	0.206567	-1.5142	0.129976	0.379384	RANGAP1	chr20_6769287
3553.37	0.150125	0.08893	1.68812	0.0913879	0.311137	ZC3H7B	chr20_6769287
1414.38	0.0453914	0.101116	0.448902	0.653502	0.850405	ACO2	chr20_6769287
744.727	0.0889583	0.137874	0.645215	0.518788	0.769672	POLR3H	chr20_6769287
780.777	-0.110677	0.153418	-0.721408	0.470658	0.735237	TRMU	chr20_6769287
601.505	-0.155419	0.226015	-0.687646	0.491676	0.751867	PMM1	chr20_6769287
1154.4	-0.2816	0.100858	-2.79205	0.00523756	0.054016	DESI1	chr20_6769287
1693.44	-0.11221	0.0746269	-1.50362	0.13268	0.382478	CERK	chr20_6769287
1233.53	-0.0243765	0.122984	-0.198209	0.842881	0.938985	BRD1	chr20_6769287
1203.8	-0.218708	0.130397	-1.67725	0.0934933	0.314324	ZBED4	chr20_6769287
399.381	-0.946703	0.384576	-2.46168	0.0138289	0.0997983	MLC1	chr20_6769287
109.929	-1.74959	0.708132	-2.47071	0.0134846	0.0985258	KCNK10	chr20_6769287
1211.24	0.0416266	0.164164	0.253567	0.79983	0.921185	ABHD4	chr20_6769287
1057.66	-0.0350325	0.113783	-0.307889	0.758167	0.901043	KHNYN	chr20_6769287
1056.62	-0.396774	0.157516	-2.51895	0.0117706	0.0900928	FKBP3	chr20_6769287
289.533	0.0614475	0.132655	0.463214	0.643211	0.845315	SDR39U1	chr20_6769287
1265.4	0.13494	0.0928536	1.45325	0.146154	0.400737	RBM23	chr20_6769287
347.15	0.0804737	0.172464	0.466611	0.640778	0.8441	PRMT5	chr20_6769287
87.4825	0.0488588	0.179242	0.272586	0.785172	0.91449	COCH	chr20_6769287
183.954	0.0729456	0.110976	0.657311	0.510981	0.764605	AP4S1	chr20_6769287
84.2839	-0.168076	0.171041	-0.982667	0.325771	0.614791	POLE2	chr20_6769287
182.456	0.00348536	0.11906	0.0292739	0.976646	0.990963	VCPKMT	chr20_6769287
701.491	-0.148402	0.161794	-0.91723	0.359022	0.645562	SOS2	chr20_6769287
73.8735	-0.803108	0.216905	-3.70257	0.000213424	0.00686184	CDKL1	chr20_6769287
643.649	-0.66375	0.215734	-3.07671	0.00209298	0.0302311	NIN	chr20_6769287
778.256	-1.14862	0.310067	-3.70443	0.000211863	0.00684577	PYGL	chr20_6769287
250.241	-1.47439	0.273238	-5.39599	6.81462e-08	3.217e-05	TRIM9	chr20_6769287
1051.16	-0.261604	0.128622	-2.0339	0.0419621	0.196273	PSMC6	chr20_6769287
377.623	-0.292612	0.170024	-1.721	0.0852505	0.298215	GNPNAT1	chr20_6769287
424.198	-0.183612	0.170031	-1.07987	0.280199	0.567821	DDHD1	chr20_6769287
96.8799	-0.133008	0.254083	-0.523483	0.600638	0.821638	CDKN3	chr20_6769287
2337.46	-0.00234508	0.111367	-0.0210573	0.9832	0.993051	CNIH1	chr20_6769287
228.146	-0.0997679	0.128401	-0.777003	0.437157	0.708048	CGRRF1	chr20_6769287
550.768	-0.271947	0.148102	-1.83621	0.0663271	0.258189	ATP6V1D	chr20_6769287
2.46579	-1.61474	0.942474	-1.7133	0.0866568	0.300905	CCDC198	chr20_6769287
5.73545	-0.195013	0.578181	-0.337287	0.7359	0.890488	PLEK2	chr20_6769287
207.278	-0.191636	0.120909	-1.58496	0.112974	0.350363	PIGH	chr20_6769287
787.878	-0.136654	0.129558	-1.05477	0.291531	0.579618	VTI1B	chr20_6769287
36.8605	0.0682166	0.200893	0.339567	0.734183	0.889521	TIMM9	chr20_6769287
333.293	0.0954788	0.179267	0.532605	0.594307	0.817775	GSTZ1	chr20_6769287
351.777	-0.133493	0.136778	-0.975983	0.329073	0.618069	KIAA0586	chr20_6769287
411.288	-0.0484549	0.148782	-0.325678	0.744668	0.894612	TMED8	chr20_6769287
45.0817	0.237731	0.17963	1.32345	0.185685	0.45464	SAMD15	chr20_6769287
1212.17	-0.287535	0.12804	-2.24568	0.0247248	0.14369	AHSA1	chr20_6769287
728.287	-0.346135	0.198516	-1.74361	0.0812271	0.290172	DAAM1	chr20_6769287
6.87612	0.0331318	0.5108	0.0648627	0.948283	0.980589	ISM2	chr20_6769287
1005.59	-0.032405	0.103379	-0.31346	0.753931	0.899329	SPTLC2	chr20_6769287
652.213	0.000889645	0.143756	0.00618858	0.995062	0.997992	RIN3	chr20_6769287
2094.55	-0.429548	0.204013	-2.1055	0.035248	0.178173	LGMN	chr20_6769287
206.601	-0.065237	0.0843764	-0.773166	0.439424	0.709878	ALKBH1	chr20_6769287
42.2342	0.127219	0.245578	0.518038	0.604432	0.8237	SNW1	chr20_6769287
35.5772	-0.475293	0.487204	-0.975551	0.329287	0.618112	CHGA	chr20_6769287
654.698	-0.537326	0.160674	-3.34419	0.000825217	0.0167422	ITPK1	chr20_6769287
860.716	-0.182414	0.0815652	-2.23642	0.0253241	0.145154	PPM1A	chr20_6769287
567.74	0.669316	0.23235	2.88064	0.00396874	0.045696	SIX4	chr20_6769287
781.141	0.0628951	0.182168	0.345259	0.729899	0.887387	GALNT16	chr20_6769287
10.1764	0.754963	0.60672	1.24434	0.213376	0.490777	ASB2	chr20_6769287
87.5014	-0.0169814	0.153897	-0.110343	0.912138	0.965709	CEP128	chr20_6769287
2144.29	-0.116845	0.131844	-0.88624	0.375488	0.659323	ERH	chr20_6769287
319.12	-0.108548	0.396699	-0.273628	0.784371	0.914015	HIF1A	chr20_6769287
841.354	0.209402	0.163594	1.28001	0.200541	0.47387	SUSD6	chr20_6769287
2756.27	-0.103013	0.0867458	-1.18753	0.235018	0.518179	SRSF5	chr20_6769287
2.64807	-0.555981	0.627951	-0.885388	0.375947	0.659338	SLC10A1	chr20_6769287
4623.23	-0.186406	0.0975484	-1.91091	0.0560164	0.233663	EIF5	chr20_6769287
23.2158	-0.272257	0.339765	-0.801311	0.422952	0.698245	SLC8A3	chr20_6769287
1528.67	-0.0733163	0.224346	-0.3268	0.743819	0.894478	DICER1	chr20_6769287
596.719	0.085211	0.0805458	1.05792	0.290092	0.578004	ZFYVE21	chr20_6769287
342.669	0.0430563	0.170693	0.252244	0.800853	0.92143	MTHFD1	chr20_6769287
883.196	-0.203685	0.108147	-1.88341	0.0596442	0.243086	ZC3H14	chr20_6769287
1005.43	0.00980008	0.182383	0.0537336	0.957147	0.983834	TELO2	chr20_6769287
2739.98	-0.00650394	0.209848	-0.0309936	0.975275	0.990592	PCNX1	chr20_6769287
325.511	-0.527846	0.117102	-4.50756	6.55768e-06	0.000661638	GSKIP	chr20_6769287
201.78	-0.340995	0.128501	-2.65364	0.00796282	0.0709905	VRK1	chr20_6769287
847.715	-0.186896	0.0727397	-2.56938	0.0101881	0.0827492	PSMC1	chr20_6769287
52.7654	0.186084	0.281371	0.661349	0.508389	0.763434	PAPLN	chr20_6769287
56.4296	0.926718	0.323573	2.86402	0.00418307	0.0472389	RPS6KA5	chr20_6769287
1158.2	-0.110852	0.10605	-1.04528	0.295894	0.584618	PPP4R3A	chr20_6769287
44.4554	0.256058	0.172029	1.48846	0.136629	0.388377	C14orf93	chr20_6769287
2568.15	-0.306032	0.151006	-2.02662	0.042701	0.19828	PSMB5	chr20_6769287
1943.98	-0.0353827	0.0604363	-0.585455	0.558242	0.797518	YY1	chr20_6769287
4454.74	-0.067703	0.0619463	-1.09293	0.274425	0.561528	ACIN1	chr20_6769287
853.618	0.032461	0.18498	0.175484	0.8607	0.946665	CCNB1IP1	chr20_6769287
775.618	0.0562278	0.169995	0.33076	0.740825	0.893296	TRIP11	chr20_6769287
3710.35	-0.0416512	0.12458	-0.334333	0.738128	0.891358	APEX1	chr20_6769287
901.919	0.206886	0.177105	1.16815	0.242746	0.52672	EFS	chr20_6769287
1003.62	0.192954	0.399284	0.483249	0.628919	0.837073	ARHGAP5	chr20_6769287
587.809	-0.233108	0.147353	-1.58197	0.113656	0.351392	CINP	chr20_6769287
14.9419	-0.703716	0.577835	-1.21785	0.223281	0.5038	DHRS2	chr20_6769287
1071.51	-0.0166406	0.0856248	-0.194343	0.845908	0.940411	SRP54	chr20_6769287
1927.74	0.04307	0.102833	0.418835	0.675337	0.860963	CHD8	chr20_6769287
6.33415	-0.401764	0.433244	-0.927339	0.353751	0.64091	PRORP	chr20_6769287
507.922	0.0261859	0.109961	0.238139	0.811774	0.926244	DCAF11	chr20_6769287
7.77933	0.10584	0.366541	0.288752	0.772771	0.907749	PSMA6	chr20_6769287
250.691	0.307809	0.146608	2.09954	0.0357691	0.179726	NFKBIA	chr20_6769287
229.607	-0.0121489	0.254891	-0.047663	0.961985	0.985182	EMC9	chr20_6769287
668.675	-0.0251049	0.210213	-0.119426	0.904938	0.962473	PSME2	chr20_6769287
243.519	-0.0097654	0.125183	-0.0780089	0.937821	0.977539	BRMS1L	chr20_6769287
98.5006	0.100653	0.195603	0.514579	0.606847	0.825096	REC8	chr20_6769287
3854.82	-0.168631	0.185774	-0.907721	0.364025	0.649316	SEC23A	chr20_6769287
401.183	0.189648	0.094715	2.0023	0.045252	0.20618	GMPR2	chr20_6769287
1690.01	-0.122204	0.119427	-1.02325	0.30619	0.594355	PNN	chr20_6769287
452.554	-0.462293	0.192829	-2.39742	0.0165108	0.110958	RABGGTA	chr20_6769287
2014.59	0.328356	0.17995	1.82471	0.068045	0.260794	NFATC4	chr20_6769287
2845.69	0.597928	0.240955	2.48149	0.0130836	0.0967275	PLTP	chr20_6769287
712.179	0.22043	0.149406	1.47537	0.140112	0.393122	PCIF1	chr20_6769287
867.614	-0.136863	0.17477	-0.7831	0.433569	0.705975	GSS	chr20_6769287
28.5101	-1.63803	0.595358	-2.75133	0.00593535	0.0587014	MMP9	chr20_6769287
5.41275	-3.63436	1.29864	-2.79859	0.00513264	0.0535171	VSX1	chr20_6769287
3101	-0.0100185	0.0759633	-0.131886	0.895074	0.959343	TRPC4AP	chr20_6769287
3325.45	-0.203736	0.14708	-1.38521	0.165988	0.427961	PYGB	chr20_6769287
1100.29	-0.288436	0.16284	-1.77128	0.0765137	0.279736	ABHD12	chr20_6769287
111.988	0.716346	0.308648	2.32092	0.0202912	0.126567	PROCR	chr20_6769287
219.449	-0.259128	0.161171	-1.60778	0.107883	0.340853	GINS1	chr20_6769287
801.655	0.153392	0.142864	1.07369	0.282962	0.570632	NINL	chr20_6769287
3.16258	0.919631	0.50151	1.83373	0.0666947	0.258997	CD40	chr20_6769287
659.617	-0.117742	0.0610698	-1.928	0.0538554	0.227773	UQCC1	chr20_6769287
1308.12	0.21167	0.146724	1.44264	0.149121	0.404719	ZMYND8	chr20_6769287
11.8661	0.863317	0.414306	2.08377	0.0371814	0.183677	SGK2	chr20_6769287
859.402	0.0936642	0.114171	0.820383	0.411998	0.690289	IFT52	chr20_6769287
733.326	-0.185943	0.297326	-0.625385	0.531718	0.778355	MYBL2	chr20_6769287
20.459	0.259976	0.66639	0.390127	0.696443	0.871336	R3HDML	chr20_6769287
3.25738	0.914109	0.676547	1.35114	0.176651	0.44237	HNF4A	chr20_6769287
733.885	-0.293415	0.0673436	-4.35698	1.31867e-05	0.00107336	NDRG3	chr20_6769287
2.26423	-0.643164	0.709922	-0.905963	0.364955	0.649736	SLA2	chr20_6769287
147.405	-0.46421	0.243918	-1.90314	0.057022	0.236431	RAB5IF	chr20_6769287
177.276	-0.864979	0.266884	-3.24104	0.00119096	0.0212647	NFATC2	chr20_6769287
191.181	0.0921986	0.418284	0.220421	0.825544	0.932392	RIMS4	chr20_6769287
677.398	-0.330329	0.125456	-2.63302	0.00846302	0.0738059	PABPC1L	chr20_6769287
621.503	-0.183698	0.175603	-1.0461	0.295516	0.584003	STK4	chr20_6769287
172.525	-1.61626	0.280662	-5.75877	8.47298e-09	6.83311e-06	SALL4	chr20_6769287
2287.37	0.158059	0.123926	1.27543	0.202157	0.476016	ADNP	chr20_6769287
487.094	-0.176699	0.150688	-1.17261	0.24095	0.524056	PFDN4	chr20_6769287
890.595	0.394971	0.22292	1.7718	0.0764273	0.279473	DOK5	chr20_6769287
445.435	0.00963432	0.0776457	0.12408	0.901252	0.961323	CSTF1	chr20_6769287
404.325	0.189273	0.306749	0.617029	0.537216	0.782209	BMP7	chr20_6769287
491.867	-0.0657736	0.0720372	-0.913051	0.361216	0.647687	RAE1	chr20_6769287
75.2685	0.129318	0.169858	0.761332	0.446459	0.715747	TPD52L2	chr20_6769287
2771.59	-0.147885	0.0955041	-1.54847	0.12151	0.365644	DNAJC5	chr20_6769287
77.7333	0.0747297	0.219363	0.340666	0.733355	0.889459	NELFCD	chr20_6769287
21.9485	-0.669645	0.499415	-1.34086	0.179966	0.446764	CTSZ	chr20_6769287
1880.34	-0.00545412	0.149531	-0.0364749	0.970904	0.989189	PRPF6	chr20_6769287
7.78303	-1.07949	0.428161	-2.52123	0.0116945	0.0898107	TUBB1	chr20_6769287
670.752	-0.212336	0.122288	-1.73636	0.0825005	0.292614	PRELID3B	chr20_6769287
28.7487	-0.158819	0.354875	-0.447534	0.654489	0.850699	HRH3	chr20_6769287
507.625	-0.0363852	0.106805	-0.34067	0.733352	0.889459	MTG2	chr20_6769287
3262.34	-0.305679	0.164657	-1.85646	0.0633874	0.25125	PSMA7	chr20_6769287
13.0824	-0.487437	0.378437	-1.28803	0.197736	0.470575	SLCO4A1	chr20_6769287
68.8985	-1.61469	0.584757	-2.76129	0.0057573	0.0572918	NTSR1	chr20_6769287
644.34	-0.0057238	0.131415	-0.043555	0.965259	0.986384	MRGBP	chr20_6769287
609.855	-0.357771	0.120105	-2.97881	0.00289368	0.037463	TCFL5	chr20_6769287
1639.1	0.0778079	0.117866	0.66014	0.509164	0.763697	DIDO1	chr20_6769287
1502.85	-0.00495349	0.0571868	-0.0866195	0.930974	0.974632	GID8	chr20_6769287
1.23064	-1.50325	1.18509	-1.26847	0.204631	NA	SLC17A9	chr20_6769287
15.041	-0.470835	0.641864	-0.733543	0.463227	0.729517	BIRC7	chr20_6769287
460.728	-0.416087	0.267555	-1.55514	0.119912	0.362752	NKAIN4	chr20_6769287
4657.74	-0.179952	0.192979	-0.932496	0.35108	0.638582	ARFGAP1	chr20_6769287
4.26691	-0.500923	0.684746	-0.731546	0.464446	0.730247	COL20A1	chr20_6769287
30.6753	-0.1098	0.366208	-0.29983	0.764306	0.90402	CHRNA4	chr20_6769287
534.498	-0.568945	0.292604	-1.94442	0.0518448	0.222652	EEF1A2	chr20_6769287
28.1534	0.484478	0.26144	1.85311	0.0638666	0.252493	PTK6	chr20_6769287
514.48	0.21033	0.0926428	2.27033	0.0231873	0.138472	GMEB2	chr20_6769287
685.76	-0.446324	0.259357	-1.72089	0.0852715	0.298235	C20orf27	chr20_6769287
15.0441	-0.0622533	0.429618	-0.144904	0.884787	0.955518	SPEF1	chr20_6769287
1032.72	0.190734	0.182536	1.04491	0.296065	0.584729	CDC25B	chr20_6769287
62.1222	1.96846	0.39589	4.97224	6.61829e-07	0.000143929	ISM1	chr20_6769287
591.025	-0.338629	0.191764	-1.76586	0.0774185	0.282038	RNF24	chr20_6769287
940.39	-0.0732826	0.205263	-0.357018	0.721079	0.883601	ARFRP1	chr20_6769287
237.371	-0.440339	0.133308	-3.30317	0.000955987	0.0184662	NDUFAF5	chr20_6769287
3.68954	-2.73634	1.20617	-2.26863	0.0232909	0.138791	SEL1L2	chr20_6769287
5047.08	0.269286	0.324419	0.830057	0.406507	0.685442	TRIB3	chr20_6769287
598.092	-1.28564	0.308099	-4.1728	3.00882e-05	0.00183131	RASSF2	chr20_6769287
2767.58	-0.1263	0.0794565	-1.58954	0.111938	0.34857	CSNK2A1	chr20_6769287
3.69754	-1.03426	0.822753	-1.25707	0.208729	0.484988	ANGPT4	chr20_6769287
1216.44	0.00841879	0.0912446	0.0922662	0.926487	0.973095	CDS2	chr20_6769287
18.4777	2.42319	1.51585	1.59857	0.109916	0.344856	PROKR2	chr20_6769287
3792.37	0.202133	0.184072	1.09812	0.272152	0.558997	HM13	chr20_6769287
273.807	-0.0441598	0.190129	-0.232262	0.816335	0.928384	SNPH	chr20_6769287
41.5397	-0.418223	0.339874	-1.23052	0.218501	0.497766	MYLK2	chr20_6769287
1417.54	0.0315013	0.13368	0.235647	0.813706	0.927175	SEC23B	chr20_6769287
39.6124	-0.624057	0.412242	-1.51381	0.130073	0.379384	FERMT1	chr20_6769287
1235.71	-0.260079	0.321306	-0.809444	0.41826	0.695016	PLCB4	chr20_6769287
1.83866	-2.97847	1.32258	-2.25202	0.0243213	NA	HCK	chr20_6769287
2415.24	0.268512	0.113128	2.37354	0.0176186	0.115588	TM9SF4	chr20_6769287
2.31365	-0.601997	0.643536	-0.935453	0.349555	0.637015	TLDC2	chr20_6769287
557.109	-0.0850445	0.0805798	-1.05541	0.291239	0.579196	CRNKL1	chr20_6769287
2025	0.165618	0.0675294	2.45253	0.0141857	0.101465	POFUT1	chr20_6769287
145.344	-0.204572	0.248951	-0.821736	0.411227	0.689714	SAMHD1	chr20_6769287
56.7438	0.289138	0.312368	0.925631	0.354638	0.641624	PAK5	chr20_6769287
1384.9	0.0988229	0.111588	0.885609	0.375828	0.659338	KIF3B	chr20_6769287
92.4384	-0.0207505	0.156721	-0.132404	0.894665	0.95917	MROH8	chr20_6769287
1957.14	-0.165596	0.12509	-1.32382	0.185562	0.454455	NOP56	chr20_6769287
743.134	-0.0123728	0.15839	-0.078116	0.937736	0.977539	MANBAL	chr20_6769287
957.32	-0.0673988	0.162785	-0.414034	0.678849	0.862543	IDH3B	chr20_6769287
794.629	-0.2199	0.166902	-1.31754	0.187658	0.457527	MAPRE1	chr20_6769287
4958.07	-0.511357	0.297775	-1.71726	0.0859315	0.299622	JAG1	chr20_6769287
371.811	-0.11244	0.113705	-0.988871	0.322726	0.61161	CDK5RAP1	chr20_6769287
595.577	0.543735	0.220316	2.46798	0.013588	0.0988332	SNTA1	chr20_6769287
486.972	0.012602	0.0801171	0.157295	0.875013	0.951367	TTI1	chr20_6769287
434.052	-0.229367	0.224389	-1.02219	0.306692	0.594972	E2F1	chr20_6769287
606.808	0.171141	0.122419	1.398	0.162114	0.422296	RPRD1B	chr20_6769287
99.2808	0.49529	0.180561	2.74306	0.00608705	0.0595823	PXMP4	chr20_6769287
1823.3	-0.275229	0.133171	-2.06673	0.0387591	0.187403	CHMP4B	chr20_6769287
19.7689	0.577205	0.322479	1.7899	0.0734705	0.272854	BPI	chr20_6769287
46.3915	0.15114	0.807151	0.187252	0.851463	0.942958	SLC32A1	chr20_6769287
2281.88	0.0893484	0.253267	0.352783	0.724251	0.884744	CST3	chr20_6769287
22.4884	0.404351	0.290706	1.39093	0.164248	0.425513	ASIP	chr20_6769287
178.96	0.0244479	0.0975807	0.250541	0.802169	0.921598	ACTR5	chr20_6769287
4.99571	0.0463469	0.45295	0.102322	0.918501	0.968595	WFDC2	chr20_6769287
2071.27	0.0451438	0.106341	0.424519	0.671188	0.858604	AHCY	chr20_6769287
11.0929	0.406876	0.439537	0.925693	0.354606	0.641624	PPP1R16B	chr20_6769287
170.945	0.202061	0.219412	0.92092	0.357092	0.643716	FAM83D	chr20_6769287
333.077	0.139542	0.085667	1.62889	0.103336	0.332791	DHX35	chr20_6769287
491.855	-0.0858921	0.141236	-0.608144	0.543092	0.786455	DNTTIP1	chr20_6769287
250.197	-0.846817	0.42259	-2.00387	0.0450835	0.205712	MAP1LC3A	chr20_6769287
221.156	-1.89285	0.487076	-3.88615	0.000101846	0.0041587	SYNDIG1	chr20_6769287
557.097	0.21975	0.146595	1.49903	0.133866	0.384296	PIGU	chr20_6769287
5.91158	-0.0952641	0.519027	-0.183544	0.854372	0.944076	TNNC2	chr20_6769287
405.488	-0.0996464	0.178905	-0.556981	0.577541	0.808323	ACOT8	chr20_6769287
2413.18	-0.106572	0.0821707	-1.29695	0.194647	0.46632	APMAP	chr20_6769287
69.1665	0.0195559	0.228792	0.0854746	0.931884	0.974874	CELF4	chr20_6769287
897.202	0.0551915	0.139115	0.396732	0.691565	0.868946	ZNF516	chr20_6769287
77.4491	-0.406401	0.222583	-1.82584	0.067874	0.260425	CDH20	chr20_6769287
652.441	0.222144	0.123398	1.80022	0.0718258	0.269392	ADNP2	chr20_6769287
1701.99	-0.156098	0.0997063	-1.56558	0.117447	0.358052	USP14	chr20_6769287
1817.24	-0.16952	0.0737176	-2.29959	0.0214714	0.131512	VAPA	chr20_6769287
206.61	-0.121206	0.115339	-1.05087	0.293318	0.581618	METTL4	chr20_6769287
1078.97	0.410199	0.153321	2.67543	0.00746345	0.0679287	LPIN2	chr20_6769287
91.2047	0.0562829	0.443974	0.126771	0.899122	0.960595	SMCHD1	chr20_6769287
37.9707	-0.282234	0.308414	-0.915114	0.360132	0.64678	MYOM1	chr20_6769287
2854.41	-0.555937	0.194097	-2.86422	0.00418035	0.0472389	MYL12A	chr20_6769287
44.0815	-0.349132	0.344593	-1.01317	0.310978	0.600037	ST8SIA5	chr20_6769287
495.218	0.151896	0.155868	0.974522	0.329797	0.61841	CEP192	chr20_6769287
986.498	0.0543017	0.134214	0.404592	0.685778	0.865669	RNMT	chr20_6769287
747.251	-0.0653249	0.128911	-0.506744	0.612335	0.82813	SMAD7	chr20_6769287
386.882	-0.692149	0.23857	-2.90125	0.00371683	0.043626	LIPG	chr20_6769287
1625.38	-0.154427	0.232412	-0.664454	0.5064	0.762336	LAMA1	chr20_6769287
430.255	0.102111	0.204985	0.498138	0.618387	0.831576	ANKRD12	chr20_6769287
35.0918	-0.157001	0.308092	-0.509591	0.610338	0.826911	NOL4	chr20_6769287
439.715	-0.100989	0.137071	-0.73676	0.461268	0.727369	POLI	chr20_6769287
1928.22	-0.252755	0.222247	-1.13727	0.255426	0.540302	MIB1	chr20_6769287
440.525	-0.236222	0.14124	-1.67249	0.0944274	0.315824	RBBP8	chr20_6769287
914.176	-0.325434	0.132106	-2.46343	0.0137614	0.0995336	RIOK3	chr20_6769287
293.907	-0.150698	0.0934015	-1.61345	0.106647	0.338608	CSTF2	chr20_6769287
4828.42	1.53093	0.278142	5.50413	3.70991e-08	2.05158e-05	MXRA5	chr20_6769287
688.643	-0.135001	0.0882128	-1.5304	0.125918	0.372822	PSMD10	chr20_6769287
186.997	-0.286844	0.133257	-2.15256	0.0313533	0.166077	ATG4A	chr20_6769287
269.043	-0.0821536	0.165641	-0.495974	0.619913	0.832542	STS	chr20_6769287
967.785	0.174675	0.0733582	2.38112	0.0172601	0.114134	TBL1X	chr20_6769287
13.3838	0.431207	0.321201	1.34248	0.17944	0.446095	GPR143	chr20_6769287
3052.41	0.436931	0.121131	3.60709	0.000309651	0.00876212	PGRMC1	chr20_6769287
248.604	-0.152529	0.10314	-1.47886	0.139177	0.391764	POLA1	chr20_6769287
1849.32	-0.655527	0.307358	-2.13278	0.0329429	0.170712	MID1	chr20_6769287
375.571	-0.00472025	0.102794	-0.0459197	0.963374	0.985794	NKAP	chr20_6769287
82.3711	0.286517	0.143361	1.99857	0.0456552	0.207091	NXT2	chr20_6769287
2.64226	0.39552	0.794813	0.497627	0.618747	0.831829	GUCY2F	chr20_6769287
439.633	-0.0571545	0.0794007	-0.719823	0.471634	0.735984	ALG13	chr20_6769287
149.301	-0.141137	0.125205	-1.12725	0.259636	0.544645	PRPS2	chr20_6769287
232.791	-0.426808	0.166803	-2.55876	0.0105047	0.0843644	MOSPD1	chr20_6769287
253.19	-0.151799	0.216082	-0.702507	0.482363	0.744216	AMMECR1	chr20_6769287
69.9491	1.64756	0.419888	3.92382	8.71569e-05	0.00370752	CHRDL1	chr20_6769287
2023.63	-0.0493963	0.19363	-0.255107	0.79864	0.920445	WDR13	chr20_6769287
12.1678	-0.0451153	0.321251	-0.140436	0.888315	0.956621	SUV39H1	chr20_6769287
20.6719	-0.106023	0.28887	-0.367028	0.713598	0.880674	GLRA2	chr20_6769287
1374.32	0.13893	0.145172	0.957004	0.338565	0.626475	XIAP	chr20_6769287
1224.84	0.0936953	0.180721	0.518453	0.604142	0.823679	STAG2	chr20_6769287
528.846	-0.116287	0.191307	-0.607855	0.543284	0.786541	ATP11C	chr20_6769287
9.5803	0.76126	0.34067	2.23459	0.025444	0.145572	MCF2	chr20_6769287
345.883	-0.081207	0.161907	-0.501567	0.615972	0.830349	ABCD1	chr20_6769287
279.746	-0.179029	0.22107	-0.809831	0.418037	0.695016	CCDC22	chr20_6769287
141.507	-0.661795	0.286526	-2.30972	0.0209034	0.128991	SYP	chr20_6769287
350.609	-0.175377	0.323319	-0.542426	0.587525	0.813588	PLP2	chr20_6769287
4360.28	-0.543278	0.201677	-2.69381	0.0070641	0.0656074	PLS3	chr20_6769287
57.8485	-0.00235713	0.209573	-0.0112473	0.991026	0.996617	NAA10	chr20_6769287
77.4706	-0.672534	0.439202	-1.53127	0.125704	0.372303	RENBP	chr20_6769287
439.062	-0.37556	0.157347	-2.38683	0.0169944	0.112995	ELF4	chr20_6769287
2553.84	0.163806	0.155531	1.05321	0.292246	0.580503	SMARCA1	chr20_6769287
16.1447	-0.00370179	0.23586	-0.0156949	0.987478	0.995087	MTMR8	chr20_6769287
25.5682	0.398321	0.220181	1.80906	0.0704415	0.266343	ZC3H12B	chr20_6769287
1460.16	0.154272	0.0865962	1.78151	0.074829	0.27608	RBBP7	chr20_6769287
84.6522	0.362717	0.24575	1.47596	0.139955	0.392926	KCND1	chr20_6769287
224.887	-0.454016	0.142138	-3.19418	0.00140228	0.0234582	SLC25A14	chr20_6769287
762.166	0.105228	0.153656	0.684826	0.493454	0.75329	FMR1	chr20_6769287
142.472	0.13445	0.146755	0.916147	0.35959	0.64619	PIM2	chr20_6769287
147.207	0.170292	0.267227	0.637256	0.523958	0.77284	SCML2	chr20_6769287
657.025	0.095691	0.0887898	1.07773	0.281156	0.568976	SLC35A2	chr20_6769287
1058.75	-0.0796739	0.205273	-0.388136	0.697915	0.87155	PQBP1	chr20_6769287
609.65	-0.642485	0.396068	-1.62216	0.104769	0.335102	PCSK1N	chr20_6769287
1307.85	-0.0040544	0.137443	-0.0294989	0.976467	0.990956	EMD	chr20_6769287
570.332	-0.130645	0.176655	-0.739553	0.459572	0.726064	TAFAZZIN	chr20_6769287
5743.14	-0.484255	0.193213	-2.50633	0.0121992	0.0920115	PGK1	chr20_6769287
4364.86	0.396239	0.256754	1.54326	0.122767	0.367476	MAGT1	chr20_6769287
1505.55	-0.379447	0.138683	-2.73607	0.00621777	0.0602327	SMS	chr20_6769287
34.2469	0.179507	0.491531	0.3652	0.714962	0.881239	PHEX	chr20_6769287
526.899	-0.0446755	0.152081	-0.293761	0.76894	0.906103	UBL4A	chr20_6769287
2516.98	0.212694	0.101782	2.0897	0.0366449	0.181954	CD99L2	chr20_6769287
736.345	-0.203652	0.266749	-0.76346	0.445189	0.715014	EEA1	chr20_6769287
31.2044	-0.637501	0.519672	-1.22674	0.219922	0.499313	GPR50	chr20_6769287
567.819	-0.291233	0.230322	-1.26446	0.206065	0.481625	RP2	chr20_6769287
242.355	-0.131032	0.174578	-0.750561	0.452917	0.720079	JADE3	chr20_6769287
2745.39	-0.0636112	0.114144	-0.557289	0.57733	0.808253	CDK16	chr20_6769287
3075.73	0.151824	0.0925284	1.64084	0.100831	0.328116	USP11	chr20_6769287
327.443	0.499389	0.21644	2.30728	0.0210392	0.129521	PCYT1B	chr20_6769287
1311.68	-0.0562902	0.113954	-0.493974	0.621324	0.833164	HTATSF1	chr20_6769287
117.119	-1.80637	0.409377	-4.41249	1.02189e-05	0.000915657	KLHL4	chr20_6769287
102.524	0.542628	0.330289	1.64289	0.100406	0.327637	GABRE	chr20_6769287
59.5767	0.64739	0.317046	2.04194	0.0411571	0.193889	PCDH11X	chr20_6769287
716.324	0.379797	0.15202	2.49834	0.0124777	0.0932688	FGD1	chr20_6769287
271.908	-0.236036	0.189363	-1.24647	0.212591	0.489426	PIN4	chr20_6769287
175.794	-0.112776	0.159581	-0.706699	0.479754	0.742236	PORCN	chr20_6769287
19.7014	-1.17469	1.33756	-0.878232	0.379818	0.66249	ITIH6	chr20_6769287
8535.13	0.0918365	0.149508	0.614258	0.539045	0.783274	MAGED2	chr20_6769287
3272.22	-0.0745461	0.103552	-0.719892	0.471591	0.735982	RBM3	chr20_6769287
10.4832	-0.542458	0.445767	-1.21691	0.223639	0.504079	KLF8	chr20_6769287
558.355	-1.01442	0.382541	-2.65179	0.00800667	0.0713158	SRPX2	chr20_6769287
72.6773	-1.2001	0.351061	-3.41849	0.000629687	0.014106	SYTL4	chr20_6769287
74.4458	0.608947	0.208689	2.91796	0.00352329	0.0421988	ZDHHC15	chr20_6769287
164.982	-0.288186	0.173673	-1.65936	0.0970428	0.321016	CENPI	chr20_6769287
180.92	-0.162058	0.216218	-0.749513	0.453548	0.720603	DRP2	chr20_6769287
8.0286	-0.282936	0.385222	-0.734473	0.46266	0.729052	TAF7L	chr20_6769287
303.098	-0.138896	0.17469	-0.795099	0.426556	0.700931	PBDC1	chr20_6769287
2787.79	0.252742	0.132343	1.90976	0.0561647	0.23408	ARMCX3	chr20_6769287
915.978	0.160455	0.14432	1.1118	0.266225	0.552117	BEX4	chr20_6769287
36.991	-0.488047	0.330926	-1.47479	0.140269	0.393293	RUBCNL	chr20_6769287
455.925	-0.0618423	0.247956	-0.249408	0.803045	0.922134	NALCN	chr20_6769287
16.4936	0.144488	0.372883	0.387487	0.698396	0.871812	FGF14	chr20_6769287
16.3106	0.0279003	0.475527	0.0586723	0.953213	0.982134	HTR2A	chr20_6769287
690.344	-0.628334	0.18277	-3.43784	0.000586379	0.0133995	NDFIP2	chr20_6769287
14.0174	-0.100909	0.276664	-0.364734	0.71531	0.8815	TNFSF13B	chr20_6769287
2139.9	0.342998	0.262786	1.30524	0.191812	0.462792	FNDC3A	chr20_6769287
137.553	-0.0893287	0.119016	-0.750558	0.452919	0.720079	CDADC1	chr20_6769287
245.039	-0.3587	0.128475	-2.79199	0.00523857	0.054016	CAB39L	chr20_6769287
199.925	0.239797	0.287999	0.832632	0.405053	0.68416	KLF5	chr20_6769287
1246.02	0.12828	0.123962	1.03483	0.30075	0.588889	STK24	chr20_6769287
4609.85	0.401138	0.287059	1.39741	0.162292	0.422539	DNAJC3	chr20_6769287
1518.78	0.109068	0.140336	0.777188	0.437048	0.708048	UGGT2	chr20_6769287
1646.37	-0.112108	0.0957643	-1.17066	0.241734	0.525349	ARHGEF7	chr20_6769287
48.4934	0.0273895	0.308775	0.088704	0.929317	0.974057	FGF9	chr20_6769287
191.072	-0.73039	0.418071	-1.74705	0.0806293	0.289211	SGCG	chr20_6769287
541.155	0.0524257	0.224633	0.233383	0.815464	0.92798	SUPT20H	chr20_6769287
257.707	-0.123183	0.0897072	-1.37317	0.1697	0.433846	MRPS31	chr20_6769287
432.503	-0.204121	0.0644477	-3.16724	0.00153894	0.0250094	SLC25A15	chr20_6769287
1426.07	-0.174845	0.145746	-1.19965	0.230274	0.512707	KPNA3	chr20_6769287
161.982	-1.2611	0.344395	-3.66177	0.00025048	0.00756324	FLT1	chr20_6769287
81.105	0.740435	0.425175	1.74148	0.0815993	0.290951	RGCC	chr20_6769287
215.932	0.0843024	0.258884	0.325638	0.744698	0.894612	VWA8	chr20_6769287
321.387	0.0974315	0.194548	0.500811	0.616504	0.830459	DGKH	chr20_6769287
654.518	-0.0758138	0.189781	-0.39948	0.689539	0.867429	KATNAL1	chr20_6769287
521.284	-0.324398	0.138333	-2.34505	0.0190243	0.121168	INTS6	chr20_6769287
4206.41	0.283134	0.125296	2.25973	0.0238382	0.140568	TSC22D1	chr20_6769287
5.74593	0.00939964	0.382877	0.02455	0.980414	0.992246	CLN5	chr20_6769287
8.87153	0.665792	0.585535	1.13707	0.255511	0.540375	OLFM4	chr20_6769287
3.76472	-0.187814	0.59198	-0.317265	0.751043	0.898031	MSLN	chr20_6769287
2262.52	0.0473905	0.156827	0.302184	0.762512	0.903374	MGRN1	chr20_6769287
1097.93	-0.00187664	0.0651077	-0.0288236	0.977005	0.991035	ZNF629	chr20_6769287
215.935	-0.908924	0.284468	-3.19517	0.0013975	0.0234289	TRADD	chr20_6769287
26.6435	-1.03986	0.390126	-2.66546	0.00768842	0.0692781	HSF4	chr20_6769287
219.522	0.0259071	0.283576	0.0913587	0.927208	0.973216	CORO1A	chr20_6769287
726.788	-0.140278	0.156171	-0.898238	0.369059	0.65334	MAPK3	chr20_6769287
48.6657	0.224942	0.195216	1.15227	0.24921	0.534862	GDPD3	chr20_6769287
59.52	-0.192342	0.264202	-0.72801	0.466607	0.732041	ELMO3	chr20_6769287
1077.68	-0.029905	0.105717	-0.282879	0.77727	0.910263	PHKB	chr20_6769287
322.473	-0.283279	0.130555	-2.16981	0.0300214	0.161901	LYRM1	chr20_6769287
2496.03	-0.156173	0.143107	-1.0913	0.275139	0.562548	NUTF2	chr20_6769287
1158.94	-0.235825	0.105747	-2.23007	0.0257426	0.146673	NUP93	chr20_6769287
308.119	-0.148744	0.1856	-0.801422	0.422887	0.698201	CENPT	chr20_6769287
112.774	0.0429281	0.214991	0.199674	0.841736	0.938287	TSNAXIP1	chr20_6769287
1035.62	0.027471	0.33638	0.0816664	0.934912	0.975957	NFAT5	chr20_6769287
1297.12	-0.039666	0.114222	-0.34727	0.728388	0.886529	LONP2	chr20_6769287
789.897	0.122211	0.0702728	1.73909	0.0820185	0.291814	N4BP1	chr20_6769287
26.5711	-0.775065	0.481793	-1.60871	0.10768	0.340547	CBLN1	chr20_6769287
194.61	0.204944	0.155798	1.31544	0.188361	0.458351	ARL2BP	chr20_6769287
32.511	-0.138136	0.241083	-0.572981	0.566657	0.802528	PLLP	chr20_6769287
1707.91	0.528578	0.172955	3.05616	0.00224192	0.0315683	ZNF423	chr20_6769287
178.602	0.234697	0.121849	1.92613	0.054088	0.228422	DHODH	chr20_6769287
1.78675	-0.474775	0.788034	-0.60248	0.546854	NA	CCL17	chr20_6769287
1137.99	0.0468185	0.0836506	0.559692	0.57569	0.807701	CTCF	chr20_6769287
369.494	0.159693	0.207812	0.768448	0.442221	0.712375	ACD	chr20_6769287
988.594	-0.124592	0.0989675	-1.25892	0.208059	0.483746	POLR2C	chr20_6769287
98.2215	0.252403	0.306567	0.823322	0.410325	0.688915	PARD6A	chr20_6769287
1172.91	0.27829	0.247015	1.12661	0.259906	0.544897	MMP15	chr20_6769287
781.183	-0.493164	0.16787	-2.93777	0.0033058	0.040496	USB1	chr20_6769287
1465.43	-0.244488	0.0953308	-2.56462	0.0103288	0.0835411	CYB5B	chr20_6769287
52.9925	-0.0810232	0.231166	-0.350498	0.725965	0.885767	CCDC113	chr20_6769287
246.603	-0.350537	0.371406	-0.943811	0.345266	0.632754	NME3	chr20_6769287
647.039	-0.597307	0.176294	-3.38813	0.000703697	0.0152127	NDRG4	chr20_6769287
866.261	-0.246409	0.0642653	-3.83426	0.000125945	0.00481953	PSMD7	chr20_6769287
33.4624	-0.534228	0.342499	-1.5598	0.118808	0.360371	SETD6	chr20_6769287
933.552	-0.158817	0.130443	-1.21752	0.223405	0.503967	SLC38A7	chr20_6769287
1252.19	-0.16827	0.151921	-1.10762	0.268025	0.554116	VAC14	chr20_6769287
95.0996	-1.03718	0.374312	-2.7709	0.00559021	0.0563241	HAS3	chr20_6769287
255.668	-0.4726	0.16118	-2.93213	0.00336647	0.0410277	TANGO6	chr20_6769287
1236.66	-0.071084	0.138604	-0.512856	0.608052	0.825429	COG4	chr20_6769287
32.4632	-0.288433	0.29905	-0.964498	0.334797	0.622771	SMPD3	chr20_6769287
117.299	-0.105671	0.12631	-0.836601	0.402817	0.682133	SLC7A6OS	chr20_6769287
153.271	-0.329149	0.321752	-1.02299	0.306313	0.594414	SLC7A6	chr20_6769287
367.918	-0.0237736	0.214597	-0.110782	0.911789	0.96566	PLA2G15	chr20_6769287
4.22978	-0.263337	0.496429	-0.530463	0.595791	0.818768	ESRP2	chr20_6769287
769.986	-0.0715032	0.051032	-1.40114	0.161171	0.420981	WDR59	chr20_6769287
629.191	0.0986301	0.125934	0.783192	0.433515	0.705975	MON1B	chr20_6769287
1002.1	0.0424645	0.113874	0.372909	0.709216	0.877958	AXIN1	chr20_6769287
670.095	0.102362	0.271068	0.377626	0.705708	0.875857	HCFC1R1	chr20_6769287
1277.12	-0.0422312	0.175979	-0.239979	0.810347	0.925616	NPRL3	chr20_6769287
35.4567	-0.368381	0.184168	-2.00024	0.0454745	0.206416	MLYCD	chr20_6769287
625.67	-0.229687	0.19636	-1.16973	0.242111	0.525815	MPG	chr20_6769287
125.238	0.133746	0.221503	0.603812	0.545969	0.788776	NECAB2	chr20_6769287
904.555	-0.216231	0.121573	-1.77861	0.0753031	0.276879	HSDL1	chr20_6769287
1077.77	-0.0824544	0.125417	-0.657442	0.510897	0.764605	TAF1C	chr20_6769287
90.0873	-0.250278	0.270636	-0.924777	0.355082	0.64206	WFDC1	chr20_6769287
4552.29	-0.511075	0.229293	-2.22891	0.0258197	0.147026	COTL1	chr20_6769287
1267.39	-0.193982	0.0898808	-2.15822	0.0309111	0.164529	USP10	chr20_6769287
227.443	-0.38329	0.397998	-0.963047	0.335524	0.62341	CRISPLD2	chr20_6769287
2489.12	0.199889	0.132909	1.50395	0.132594	0.382354	TSC2	chr20_6769287
230.776	0.0862156	0.0980537	0.879269	0.379255	0.66214	ZNF500	chr20_6769287
3759.96	-0.105706	0.193292	-0.54687	0.584468	0.811879	NME4	chr20_6769287
2156.45	0.253612	0.125045	2.02817	0.0425428	0.197841	ABCC1	chr20_6769287
376.28	-0.0293798	0.201309	-0.145944	0.883966	0.955326	NOMO3	chr20_6769287
529.937	0.118134	0.142943	0.826437	0.408556	0.687651	LMF1	chr20_6769287
12.4672	-1.16359	0.705619	-1.64903	0.0991419	0.325291	FOXF1	chr20_6769287
138.577	0.0497252	0.155142	0.320514	0.748579	0.896739	CIAO3	chr20_6769287
459.03	-0.0619533	0.0717786	-0.863117	0.388073	0.670206	MTHFSD	chr20_6769287
2184.64	0.141955	0.146873	0.966513	0.333787	0.622095	CLCN7	chr20_6769287
292.047	-0.437263	0.26594	-1.64422	0.100131	0.327068	HAGHL	chr20_6769287
330.605	-0.542424	0.291687	-1.85961	0.0629405	0.250352	ANTKMT	chr20_6769287
22252.7	-0.483862	0.177067	-2.73265	0.00628274	0.0605892	SLC7A5	chr20_6769287
762.603	-0.268329	0.315836	-0.849585	0.395556	0.676204	METRN	chr20_6769287
297.338	0.155045	0.135646	1.14302	0.253032	0.537942	FBXO31	chr20_6769287
1138.54	-0.216149	0.203942	-1.05986	0.28921	0.576901	STUB1	chr20_6769287
123.313	-0.298047	0.238766	-1.24828	0.21193	0.488729	RHBDL1	chr20_6769287
160.916	0.0803665	0.132179	0.608013	0.543179	0.786455	NUBP1	chr20_6769287
2118.16	-0.103283	0.0827145	-1.24867	0.211784	0.488629	UBE2I	chr20_6769287
19.7512	0.972143	0.536345	1.81254	0.0699036	0.265239	CRYM	chr20_6769287
597.162	0.195417	0.125186	1.56101	0.11852	0.35995	EEF2K	chr20_6769287
466.307	-0.13525	0.160323	-0.843608	0.398888	0.678605	CAPN15	chr20_6769287
3478.76	0.0589382	0.147516	0.399539	0.689496	0.867429	PIEZO1	chr20_6769287
347.947	-0.196543	0.24302	-0.808752	0.418658	0.695249	GSPT1	chr20_6769287
290.84	-0.0368699	0.11796	-0.312564	0.754612	0.899642	CLUAP1	chr20_6769287
2846.96	0.0974263	0.103462	0.941659	0.346367	0.633942	UBFD1	chr20_6769287
4.91062	-0.584708	1.04592	-0.559038	0.576136	0.807701	PRSS33	chr20_6769287
583.84	0.170078	0.0808128	2.10459	0.0353268	0.178342	EARS2	chr20_6769287
1991.55	-0.372677	0.29777	-1.25156	0.210731	0.487299	ELOB	chr20_6769287
1177.22	-0.00513321	0.0586096	-0.087583	0.930208	0.974516	GGA2	chr20_6769287
1.47057	1.12936	0.820695	1.3761	0.168791	NA	AQP8	chr20_6769287
333.393	-0.0610821	0.113548	-0.537942	0.590617	0.815595	CPPED1	chr20_6769287
201.61	-0.323324	0.163192	-1.98125	0.0475633	0.211785	USP31	chr20_6769287
692.21	-0.251054	0.197765	-1.26946	0.204277	0.479129	HMOX2	chr20_6769287
1065.08	-0.126815	0.0885336	-1.43239	0.152032	0.408976	DNAJA3	chr20_6769287
1596.42	0.0264093	0.0838013	0.315142	0.752654	0.898903	BFAR	chr20_6769287
489.574	-0.570798	0.312403	-1.82712	0.067682	0.260132	SALL1	chr20_6769287
318.417	-0.409737	0.212456	-1.92858	0.0537835	0.227686	TOX3	chr20_6769287
852.643	0.197849	0.220625	0.896769	0.369842	0.653905	RBL2	chr20_6769287
2559.3	0.0418897	0.147383	0.284224	0.776239	0.910055	QPRT	chr20_6769287
1232.4	-0.730005	0.272516	-2.67876	0.00738953	0.0676222	XYLT1	chr20_6769287
6.80151	-0.595403	0.616873	-0.965196	0.334447	0.622635	PYCARD	chr20_6769287
346.114	-0.15804	0.130656	-1.20959	0.226435	0.507986	RPGRIP1L	chr20_6769287
1727.4	0.0300691	0.138212	0.217558	0.827773	0.933017	MAZ	chr20_6769287
679.072	-0.177285	0.145666	-1.21706	0.22358	0.504006	STX4	chr20_6769287
1461.31	-0.138232	0.149469	-0.924821	0.355059	0.64206	CDIPT	chr20_6769287
1015.39	-0.213727	0.195062	-1.09568	0.273218	0.560302	BCKDK	chr20_6769287
834.31	0.284377	0.111152	2.55845	0.0105139	0.0843917	KAT8	chr20_6769287
3179.29	-0.0538647	0.106104	-0.507661	0.611691	0.827787	NOMO1	chr20_6769287
75.1318	-0.455082	0.333567	-1.36429	0.172477	0.437049	IL21R	chr20_6769287
68.9002	-1.03407	0.308732	-3.34942	0.000809824	0.0166524	SYT17	chr20_6769287
3.85372	-0.25287	0.530397	-0.476756	0.633536	0.839754	TMC5	chr20_6769287
331.988	-0.0634397	0.161368	-0.393138	0.694218	0.870251	CCP110	chr20_6769287
1167.15	-0.0427522	0.0730496	-0.585249	0.55838	0.797557	VPS35L	chr20_6769287
1634.44	0.1088	0.100915	1.07814	0.280972	0.568791	RNF40	chr20_6769287
24.347	-0.276245	0.256129	-1.07854	0.280794	0.568609	KNOP1	chr20_6769287
901.309	-0.142305	0.088402	-1.60975	0.107453	0.34039	AAGAB	chr20_6769287
3.49724	0.784686	0.523956	1.49762	0.134232	0.384842	IQCH	chr20_6769287
74.5003	-0.430968	0.282635	-1.52482	0.127304	0.375547	LACTB	chr20_6769287
2537.6	-1.32508	0.361352	-3.667	0.000245415	0.00748034	CORO2B	chr20_6769287
1410.82	-0.171589	0.140699	-1.21955	0.222636	0.503041	CSK	chr20_6769287
1098.26	0.0321384	0.113658	0.282765	0.777357	0.910263	HERC1	chr20_6769287
465.383	-0.0689272	0.102853	-0.670154	0.502759	0.759743	TRIP4	chr20_6769287
193.336	-0.173326	0.107765	-1.60837	0.107754	0.340669	MTFMT	chr20_6769287
18.8076	-1.97824	0.69669	-2.83948	0.00451873	0.0496459	RASL12	chr20_6769287
7.53532	-0.280416	0.412657	-0.679539	0.496796	0.755162	AP3B2	chr20_6769287
17.7582	-0.980087	0.548801	-1.78587	0.0741205	0.274618	ACSBG1	chr20_6769287
1457.55	0.341041	0.188043	1.81363	0.0697339	0.264907	IGDCC4	chr20_6769287
2118.17	0.105003	0.0815731	1.28723	0.198013	0.471003	RAB11A	chr20_6769287
267.778	0.800692	0.23234	3.44621	0.000568499	0.0130992	CTSH	chr20_6769287
489.29	0.196724	0.0575655	3.41739	0.000632247	0.014147	TTC23	chr20_6769287
3831.48	0.110847	0.0781281	1.41878	0.155962	0.414614	CD276	chr20_6769287
308.544	-0.0931604	0.194435	-0.479133	0.631844	0.838781	FAH	chr20_6769287
2717.72	-2.33474	0.669214	-3.48878	0.000485235	0.0118475	CEMIP	chr20_6769287
734.95	-0.148945	0.111448	-1.33645	0.181401	0.449093	RPAP1	chr20_6769287
239.79	-0.0170506	0.138963	-0.122699	0.902346	0.961724	HOMER2	chr20_6769287
987.361	-0.622243	0.213546	-2.91386	0.00356991	0.0425466	EHD4	chr20_6769287
324.214	0.047545	0.170641	0.278626	0.780532	0.911719	TMEM87A	chr20_6769287
1556.41	0.103756	0.199051	0.521255	0.602189	0.822595	ZNF106	chr20_6769287
102.024	-0.0136673	0.177794	-0.0768712	0.938726	0.977849	CEP152	chr20_6769287
3.81248	0.136072	0.606093	0.224506	0.822364	0.930994	ATP8B4	chr20_6769287
35.8081	-0.264521	0.229228	-1.15396	0.248516	0.533972	OCA2	chr20_6769287
293.847	-0.00810519	0.113381	-0.0714862	0.943011	0.979199	DTWD1	chr20_6769287
71.8973	-0.517421	0.380562	-1.35962	0.173949	0.438783	FAM189A1	chr20_6769287
407.174	-0.0485112	0.0835154	-0.580866	0.561331	0.799335	GABPB1	chr20_6769287
2128.94	0.159009	0.18557	0.856867	0.391519	0.672988	TJP1	chr20_6769287
514.74	0.127779	0.389118	0.32838	0.742625	0.893786	BMF	chr20_6769287
119.175	0.09802	0.456885	0.21454	0.830126	0.933787	DMXL2	chr20_6769287
115.338	-0.429783	0.466692	-0.920914	0.357095	0.643716	SCG3	chr20_6769287
262.618	-0.0944407	0.174034	-0.542655	0.587367	0.813578	DNAJC17	chr20_6769287
523.872	-0.20402	0.156587	-1.30292	0.192601	0.463806	EIF3J	chr20_6769287
1021.77	-0.0567658	0.100783	-0.563247	0.573267	0.806621	SPG11	chr20_6769287
8.12641	0.1376	0.469203	0.293264	0.769321	0.906392	RHOV	chr20_6769287
909.463	-0.221423	0.154257	-1.43541	0.151169	0.407674	VPS18	chr20_6769287
4.26879	0.305735	0.590499	0.517758	0.604627	0.823718	SLC30A4	chr20_6769287
4.66239	0.316168	0.510308	0.619562	0.535546	0.781299	BLOC1S6	chr20_6769287
544.686	0.0271333	0.245418	0.110559	0.911966	0.965709	MYEF2	chr20_6769287
48.8858	0.485798	0.235438	2.06338	0.0390766	0.188376	SGK3	chr20_6769287
386.208	0.954736	0.344642	2.77022	0.00560178	0.0564083	PDGFRL	chr20_6769287
184.287	-0.0319256	0.193521	-0.164972	0.868966	0.949198	CSPP1	chr20_6769287
572.229	-0.119252	0.174347	-0.683993	0.49398	0.753545	ZDHHC2	chr20_6769287
187.626	0.0743821	0.0952286	0.781089	0.43475	0.706596	BRF2	chr20_6769287
361.556	-0.0303521	0.101781	-0.298209	0.765544	0.904529	TRIM35	chr20_6769287
350.973	0.269515	0.158566	1.69971	0.0891856	0.306333	ZFAND1	chr20_6769287
1.92829	0.0867857	0.798661	0.108664	0.913469	NA	RP1	chr20_6769287
67.2309	-1.09293	0.354868	-3.07982	0.00207125	0.0299968	CA2	chr20_6769287
771.738	-0.555225	0.231225	-2.40123	0.01634	0.110302	FZD3	chr20_6769287
349.153	0.0688895	0.0725858	0.949077	0.342582	0.630272	INTS9	chr20_6769287
343.039	-0.559656	0.133835	-4.18168	2.89369e-05	0.00179511	RIPK2	chr20_6769287
81.3473	-0.281686	0.489832	-0.575067	0.565246	0.801655	EYA1	chr20_6769287
744.63	-0.252419	0.170112	-1.48384	0.137852	0.390234	NBN	chr20_6769287
361.99	-0.688746	0.291388	-2.36367	0.0180947	0.117745	CPQ	chr20_6769287
487.758	-0.634132	0.191792	-3.30635	0.000945193	0.0183493	DECR1	chr20_6769287
59.8116	-0.471599	0.421625	-1.11853	0.263342	0.548949	CALB1	chr20_6769287
3099.52	0.0622704	0.144718	0.430287	0.666987	0.856752	BPNT2	chr20_6769287
3063.33	0.911857	0.274761	3.31873	0.000904277	0.0178413	SFRP1	chr20_6769287
3362.82	-0.556936	0.142095	-3.91945	8.87521e-05	0.0037671	LAPTM4B	chr20_6769287
219.562	-0.523465	0.162808	-3.21522	0.00130344	0.0225856	POP1	chr20_6769287
146.233	-0.898649	0.222428	-4.04017	5.34117e-05	0.00272119	NIPAL2	chr20_6769287
582.502	-0.204345	0.0941982	-2.16931	0.0300592	0.162042	IKBKB	chr20_6769287
1522.07	-0.667818	0.338608	-1.97224	0.0485817	0.213899	PLAT	chr20_6769287
65.1556	-0.575215	0.364186	-1.57945	0.114232	0.352123	JPH1	chr20_6769287
314.796	-0.140289	0.124006	-1.13131	0.257925	0.5428	STK3	chr20_6769287
398.468	-0.333516	0.130687	-2.55201	0.0107102	0.0850937	GDAP1	chr20_6769287
3126.79	-0.193775	0.103652	-1.86947	0.0615579	0.247652	RAB2A	chr20_6769287
5161.63	0.207341	0.15794	1.31279	0.189255	0.459026	EIF3E	chr20_6769287
480.168	0.17601	0.110614	1.59121	0.111563	0.347902	EMC2	chr20_6769287
10.0839	-0.466507	0.431886	-1.08016	0.28007	0.567679	ESRP1	chr20_6769287
190.614	-2.5234	0.537668	-4.69322	2.68935e-06	0.000369166	CCN4	chr20_6769287
856.064	0.628279	0.274918	2.28533	0.0222932	0.134713	NDRG1	chr20_6769287
13.9246	0.310168	0.386857	0.801764	0.42269	0.698111	ZC2HC1A	chr20_6769287
25.2158	-0.169273	0.256111	-0.660936	0.508653	0.763434	IL7	chr20_6769287
668.34	-0.982862	0.37971	-2.58846	0.00964075	0.0798104	STMN2	chr20_6769287
821.868	-0.14018	0.110206	-1.27198	0.20338	0.478184	ARMC1	chr20_6769287
910.171	0.703852	0.204507	3.44169	0.000578082	0.0132568	TRPS1	chr20_6769287
60.6934	-0.452595	0.221377	-2.04445	0.040909	0.193545	SPAG1	chr20_6769287
445.285	0.357282	0.100946	3.53935	0.000401113	0.0104771	CHRAC1	chr20_6769287
205.623	1.50499	0.308338	4.88098	1.0556e-06	0.000192747	NCALD	chr20_6769287
75.1636	0.0663924	0.263898	0.251584	0.801363	0.92143	SNX16	chr20_6769287
1710.43	0.0600898	0.178884	0.335915	0.736935	0.891238	UBR5	chr20_6769287
52.5026	1.14532	0.36442	3.14285	0.0016731	0.0262436	GSDMD	chr20_6769287
1075.51	-0.126964	0.194038	-0.654324	0.512903	0.765873	GFUS	chr20_6769287
325.476	0.0346745	0.243888	0.142174	0.886943	0.956047	PYCR3	chr20_6769287
2936.71	-0.0943731	0.152169	-0.620184	0.535136	0.781113	EEF1D	chr20_6769287
2.65504	-1.41518	0.777213	-1.82085	0.0686303	0.261897	ANXA13	chr20_6769287
3565.39	-0.165108	0.144778	-1.14042	0.254111	0.538832	SQLE	chr20_6769287
28.4853	-0.672381	0.620653	-1.08334	0.278656	0.566829	SH2D4A	chr20_6769287
767.888	-0.189708	0.0752503	-2.52103	0.0117012	0.0898107	INTS10	chr20_6769287
318.265	-0.252102	0.117177	-2.15146	0.0314395	0.166306	ERI1	chr20_6769287
3736.19	-0.506518	0.210288	-2.40868	0.0160101	0.108996	SLC39A14	chr20_6769287
323.074	-0.162223	0.147395	-1.1006	0.27107	0.557789	MTMR9	chr20_6769287
799.207	-0.471919	0.128689	-3.66712	0.000245298	0.00748034	LEPROTL1	chr20_6769287
425.194	-0.109079	0.120098	-0.908249	0.363747	0.649259	DCTN6	chr20_6769287
886.721	-0.311534	0.182715	-1.70503	0.0881895	0.304188	R3HCC1	chr20_6769287
724.367	0.011923	0.0709627	0.168018	0.866569	0.948643	GSR	chr20_6769287
21.6596	-0.848473	0.480606	-1.76543	0.0774923	0.282191	TNFRSF10A	chr20_6769287
197.168	-0.0897957	0.11944	-0.751806	0.452168	0.719654	UBXN8	chr20_6769287
2196.12	-0.312632	0.125548	-2.49014	0.0127691	0.0949467	PPP2CB	chr20_6769287
366.98	-0.179791	0.0958124	-1.87649	0.0605884	0.245299	ERICH1	chr20_6769287
479.712	-0.15969	0.227844	-0.700873	0.483382	0.745071	NEFM	chr20_6769287
2034.39	0.316129	0.0738632	4.27993	1.86955e-05	0.00136531	TUSC3	chr20_6769287
564.22	0.0246831	0.13014	0.189665	0.849572	0.941735	KLHDC4	chr20_6769287
845.823	-0.213011	0.119723	-1.77919	0.0752081	0.276812	MCM4	chr20_6769287
427.842	-0.337797	0.172107	-1.96271	0.0496796	0.216907	KCTD9	chr20_6769287
1.06761	-0.0886624	1.52604	-0.0580997	0.953669	NA	FGL1	chr20_6769287
1494.86	-0.153574	0.113238	-1.3562	0.175035	0.440371	ASAH1	chr20_6769287
3116.01	0.191638	0.0848107	2.2596	0.0238461	0.140568	BNIP3L	chr20_6769287
1685.49	0.395097	0.141632	2.7896	0.00527725	0.0542136	MAN2B1	chr20_6769287
29.2826	-2.77179	0.764868	-3.62388	0.000290219	0.00835893	KCNN4	chr20_6769287
1.30698	-1.3015	1.22809	-1.05978	0.289245	NA	TULP2	chr20_6769287
7261.56	0.566023	0.20414	2.77271	0.00555909	0.0560981	NUCB1	chr20_6769287
6.28189	0.57907	0.414411	1.39733	0.162314	0.422539	DHDH	chr20_6769287
1169.93	-0.193566	0.183188	-1.05665	0.29067	0.578517	GYS1	chr20_6769287
16.9876	0.0639113	0.288464	0.221557	0.824658	0.932126	MAP4K1	chr20_6769287
734.881	-0.162763	0.213558	-0.76215	0.445971	0.715488	ECH1	chr20_6769287
2413.6	0.0204274	0.11016	0.185434	0.852888	0.943672	HNRNPL	chr20_6769287
348.946	-0.229794	0.175157	-1.31193	0.189542	0.459378	NFKBIB	chr20_6769287
1.52705	-1.34243	1.04767	-1.28135	0.200071	NA	LHB	chr20_6769287
66.5704	-1.49426	0.318585	-4.69031	2.7279e-06	0.000371821	TUBB4A	chr20_6769287
27.7075	-0.196269	0.366856	-0.535003	0.592648	0.816633	SARS2	chr20_6769287
2.77933	-0.489958	0.734053	-0.66747	0.504472	0.760951	KCNA7	chr20_6769287
5686.44	-0.0696899	0.141759	-0.491609	0.622996	0.833683	SNRNP70	chr20_6769287
3097.64	0.122615	0.138523	0.885163	0.376069	0.65936	CLPTM1	chr20_6769287
126.739	-0.258051	0.242231	-1.06531	0.286737	0.574512	RELB	chr20_6769287
1177.77	-0.150295	0.117684	-1.2771	0.201566	0.475247	CLASRP	chr20_6769287
146.787	-0.156868	0.215465	-0.728045	0.466586	0.732041	LIN7B	chr20_6769287
1403.18	0.814972	0.233621	3.48843	0.000485869	0.0118475	FCGRT	chr20_6769287
860.531	-0.192771	0.193737	-0.995014	0.31973	0.608474	PIH1D1	chr20_6769287
6.86181	0.63962	0.387166	1.65205	0.0985235	0.323976	CKM	chr20_6769287
1055.22	-0.100654	0.123889	-0.812458	0.416529	0.694072	ARHGEF18	chr20_6769287
471.21	-0.473476	0.208771	-2.26792	0.0233342	0.138921	PPP1R13L	chr20_6769287
27.1164	0.475881	0.292219	1.62851	0.103417	0.332896	PEX11G	chr20_6769287
1382.92	-0.340747	0.165904	-2.05389	0.0399868	0.191003	ERCC2	chr20_6769287
1268.37	-0.19347	0.129278	-1.49655	0.134511	0.385277	DOT1L	chr20_6769287
1351.8	0.0503343	0.229243	0.219568	0.826208	0.932665	PLEKHJ1	chr20_6769287
18.1401	0.334336	0.394819	0.846808	0.397102	0.677485	SLC17A7	chr20_6769287
14.6793	-0.638352	0.414433	-1.5403	0.123487	0.368694	KLC3	chr20_6769287
10.9282	0.223948	0.385202	0.581379	0.560985	0.799136	CD37	chr20_6769287
1866.78	0.219449	0.209216	1.04891	0.294218	0.582925	SF3A2	chr20_6769287
326.722	0.256944	0.278919	0.921214	0.356939	0.643632	AMH	chr20_6769287
62.2248	0.892134	0.300046	2.97332	0.00294597	0.0380283	DKKL1	chr20_6769287
2.07534	-0.889902	0.799343	-1.11329	0.265583	0.551483	LYL1	chr20_6769287
895.152	-0.261352	0.190903	-1.36903	0.17099	0.435395	TRMT1	chr20_6769287
820.64	-0.0115801	0.171681	-0.0674509	0.946223	0.980309	STX10	chr20_6769287
1094.87	-0.133721	0.162331	-0.823752	0.410081	0.688735	DMPK	chr20_6769287
1.57461	0.620382	0.90079	0.688709	0.491007	NA	RSPH6A	chr20_6769287
1063.55	0.124769	0.191649	0.651031	0.515026	0.767171	TBC1D17	chr20_6769287
7.24965	-0.137413	0.600377	-0.228878	0.818964	0.929843	IL4I1	chr20_6769287
26.5234	-0.108373	0.395497	-0.274017	0.784072	0.913924	TLE6	chr20_6769287
767.467	-0.141387	0.17184	-0.82278	0.410633	0.689316	YJU2B	chr20_6769287
2561.63	-0.0176282	0.186625	-0.0944579	0.924745	0.97188	PTOV1	chr20_6769287
3707.5	-0.0650392	0.145211	-0.447893	0.65423	0.850596	TLE5	chr20_6769287
682.785	-0.361375	0.170967	-2.11371	0.0345399	0.175926	NOVA2	chr20_6769287
2145.24	-0.109536	0.184371	-0.594105	0.552442	0.794038	SGTA	chr20_6769287
616.929	0.181165	0.158544	1.14268	0.253171	0.53818	MED25	chr20_6769287
516.923	-0.0777697	0.218453	-0.356002	0.721839	0.88375	SNAPC2	chr20_6769287
1530.99	-0.0963155	0.2052	-0.469374	0.638802	0.843372	C19orf53	chr20_6769287
1357.24	-0.154214	0.151416	-1.01848	0.308451	0.596925	TIMM44	chr20_6769287
130.26	-0.539345	0.190953	-2.82449	0.00473553	0.0509768	CCDC61	chr20_6769287
228.457	0.120751	0.117593	1.02685	0.30449	0.592838	IL27RA	chr20_6769287
150.141	0.0196657	0.25198	0.0780448	0.937792	0.977539	ASF1B	chr20_6769287
16.4368	1.18569	0.509063	2.32917	0.0198502	0.124753	TNNT1	chr20_6769287
498.838	-0.146407	0.124416	-1.17675	0.239294	0.521687	VRK3	chr20_6769287
1494.44	-0.0716608	0.0860412	-0.832866	0.40492	0.683996	FAM32A	chr20_6769287
1849.76	-0.234683	0.129336	-1.81451	0.0695986	0.264652	PPP6R1	chr20_6769287
1821.83	0.577913	0.211458	2.73299	0.00627622	0.0605565	OLFM2	chr20_6769287
775.118	-0.0460065	0.0621735	-0.73997	0.459318	0.725842	AKAP8	chr20_6769287
3.8997	-1.36527	0.658176	-2.07432	0.0380495	0.185503	EPHX3	chr20_6769287
1792.48	0.214136	0.20026	1.06929	0.284941	0.573033	ILVBL	chr20_6769287
1.70483	0.0111148	0.808852	0.0137415	0.989036	NA	ZNF419	chr20_6769287
1815.65	0.0744061	0.135529	0.549004	0.583003	0.811333	SYDE1	chr20_6769287
9.33054	-0.0514836	0.491277	-0.104795	0.916538	0.967474	SLC1A6	chr20_6769287
13.2457	0.261489	0.330534	0.79111	0.42888	0.702579	AURKC	chr20_6769287
395.264	-0.326156	0.139727	-2.33423	0.0195834	0.12361	POP4	chr20_6769287
113.94	-0.112433	0.161925	-0.694354	0.48746	0.748189	CCNE1	chr20_6769287
1337.02	-0.29708	0.0978182	-3.03706	0.00238899	0.0329088	URI1	chr20_6769287
844.93	-0.411977	0.165793	-2.48488	0.0129594	0.0959558	PDCD5	chr20_6769287
467.511	-0.0389778	0.0969003	-0.402247	0.687502	0.866372	ANKRD27	chr20_6769287
9143.18	0.076023	0.236791	0.321055	0.748169	0.896478	RPS16	chr20_6769287
1135.46	-0.285529	0.181729	-1.57118	0.116141	0.356092	TIMM50	chr20_6769287
1700.63	0.0295863	0.229708	0.128799	0.897516	0.960349	FBL	chr20_6769287
674.769	0.0351108	0.143774	0.244208	0.80707	0.924088	DYRK1B	chr20_6769287
7.74312	0.0208272	0.409881	0.0508127	0.959475	0.984611	CCNP	chr20_6769287
1934.78	-0.0982489	0.198527	-0.49489	0.620678	0.833036	GPI	chr20_6769287
2889.34	0.076733	0.10768	0.712603	0.476092	0.739313	AKT2	chr20_6769287
22337.6	0.554042	0.1763	3.14261	0.00167447	0.0262436	PLD3	chr20_6769287
366.928	0.816817	0.248065	3.29276	0.000992107	0.0189371	PRX	chr20_6769287
695.434	0.0479378	0.105429	0.454694	0.64933	0.847971	PIAS4	chr20_6769287
1505.67	0.235469	0.129279	1.8214	0.0685462	0.261627	NUMBL	chr20_6769287
23.8369	-0.853754	0.459035	-1.85989	0.0629015	0.25032	EBI3	chr20_6769287
271.677	-0.124129	0.22581	-0.549706	0.582521	0.811146	YJU2	chr20_6769287
70.8387	-1.24198	0.516657	-2.40387	0.0162224	0.109885	SHD	chr20_6769287
1895.45	-0.295797	0.180774	-1.63628	0.101781	0.32995	TBCB	chr20_6769287
692.042	-0.597481	0.212813	-2.80754	0.00499223	0.0526236	FSD1	chr20_6769287
434.124	-0.249785	0.282856	-0.883079	0.377193	0.660208	POLR2I	chr20_6769287
1.46033	-1.45848	0.999135	-1.45974	0.144361	NA	OVOL3	chr20_6769287
88.2798	1.13391	0.33924	3.3425	0.00083028	0.0168198	ZFR2	chr20_6769287
4460.32	-0.420501	0.194592	-2.16093	0.0307005	0.163859	SLC1A5	chr20_6769287
433.646	0.241347	0.16895	1.42851	0.153144	0.410484	PRKD2	chr20_6769287
16.2047	0.0953711	0.342535	0.278427	0.780684	0.911727	TJP3	chr20_6769287
2915.96	0.0488251	0.161483	0.302355	0.762381	0.903374	APLP1	chr20_6769287
408.591	0.212151	0.139409	1.52179	0.128061	0.376805	CACTIN	chr20_6769287
699.177	0.104934	0.173679	0.604183	0.545722	0.788537	CCDC9	chr20_6769287
2151.49	0.20552	0.203671	1.00908	0.312938	0.602259	HNRNPUL1	chr20_6769287
1542.73	0.069022	0.144425	0.477908	0.632716	0.839279	FZR1	chr20_6769287
513.844	-0.140315	0.185184	-0.757707	0.448627	0.717204	BBC3	chr20_6769287
1592.23	-1.24231	0.259042	-4.79578	1.62041e-06	0.000254984	TGFB1	chr20_6769287
151.329	0.098343	0.152116	0.646502	0.517955	0.769084	DENND3	chr20_6769287
804.148	-0.0661003	0.109697	-0.602571	0.546794	0.789555	DMAC2	chr20_6769287
1883.58	-0.0991433	0.203677	-0.486766	0.626424	0.835649	PLIN3	chr20_6769287
20.7917	-2.49045	0.610413	-4.07995	4.50463e-05	0.00247303	MYH14	chr20_6769287
80.3857	-0.148691	0.187599	-0.792602	0.42801	0.701984	MRPL4	chr20_6769287
4.59833	0.468378	0.474988	0.986085	0.324091	0.613172	CD79A	chr20_6769287
17678.6	-0.15933	0.25325	-0.629141	0.529257	0.776008	RPS19	chr20_6769287
4013.02	0.315151	0.2665	1.18256	0.236985	0.520387	NOP53	chr20_6769287
1.18819	0.214532	0.902073	0.237821	0.81202	NA	NKG7	chr20_6769287
254.402	-0.670753	0.280852	-2.38828	0.0169275	0.112748	ICAM5	chr20_6769287
89.4773	-0.543744	0.311371	-1.74629	0.0807602	0.289465	ETFB	chr20_6769287
1627.33	0.00123542	0.114021	0.010835	0.991355	0.996762	TYK2	chr20_6769287
1994.47	-0.256146	0.184646	-1.38723	0.165371	0.427068	CDC37	chr20_6769287
298.373	-0.149002	0.124232	-1.19938	0.230379	0.512881	NAPA	chr20_6769287
1366.18	-0.287393	0.304397	-0.944137	0.345099	0.632639	RABAC1	chr20_6769287
3314.52	-0.0825258	0.175529	-0.470154	0.638245	0.843059	MEIS3	chr20_6769287
5615.28	0.355602	0.106712	3.33236	0.000861124	0.0172716	PTPRS	chr20_6769287
5.04007	-0.436696	0.569617	-0.766648	0.443291	0.713267	CNFN	chr20_6769287
4694.54	-0.0249638	0.084312	-0.296088	0.767163	0.904992	MEGF8	chr20_6769287
4772.97	0.135526	0.130549	1.03812	0.299214	0.58765	KDELR1	chr20_6769287
2773.71	-0.0712116	0.0898928	-0.792184	0.428253	0.702147	CYTH2	chr20_6769287
698.183	-0.17907	0.161307	-1.11012	0.266948	0.552951	GRWD1	chr20_6769287
328.173	0.0323972	0.188334	0.17202	0.863422	0.947488	GRIN2D	chr20_6769287
2.7458	0.0725823	0.593278	0.122341	0.902629	0.961767	SYNGR4	chr20_6769287
130.136	-0.127527	0.310706	-0.410443	0.681481	0.863256	CLEC11A	chr20_6769287
17.0647	0.42467	0.351054	1.2097	0.226393	0.507986	ODAD1	chr20_6769287
254.324	0.118419	0.132098	0.896454	0.37001	0.654083	CARD8	chr20_6769287
397.931	-0.00133025	0.145514	-0.00914177	0.992706	0.997077	LIG1	chr20_6769287
188.224	0.085054	0.13138	0.647389	0.51738	0.768846	ZNF175	chr20_6769287
85.2607	-0.416387	0.240485	-1.73145	0.0833719	0.294577	PLA2G4C	chr20_6769287
8.31779	0.000738987	0.383316	0.00192788	0.998462	0.999282	HAS1	chr20_6769287
40.6155	0.0303176	0.247933	0.122281	0.902676	0.961767	RAB3D	chr20_6769287
124.467	0.673306	0.256621	2.62373	0.00869724	0.0750452	DBP	chr20_6769287
87.189	-0.10316	0.2858	-0.360951	0.718136	0.882414	CAPS	chr20_6769287
2155.61	-0.161061	0.1907	-0.844579	0.398346	0.67798	PLPPR2	chr20_6769287
6.95865	0.0341533	0.386412	0.0883857	0.92957	0.974213	FAM83E	chr20_6769287
36.1511	-0.151148	0.334305	-0.452125	0.651179	0.84922	RASIP1	chr20_6769287
4.5331	-0.13418	0.704721	-0.190401	0.848995	0.941418	FGF21	chr20_6769287
643.982	-0.308005	0.226347	-1.36077	0.173587	0.438155	BCAT2	chr20_6769287
887.185	-0.109299	0.154359	-0.708088	0.478891	0.74143	MIER2	chr20_6769287
463.769	-0.067262	0.266026	-0.25284	0.800392	0.921326	PLEKHA4	chr20_6769287
4778.89	-0.0360571	0.178702	-0.201772	0.840095	0.93758	PPP2R1A	chr20_6769287
2291.49	0.0236383	0.0767014	0.308187	0.75794	0.901043	TNPO2	chr20_6769287
684.852	0.132924	0.201454	0.659822	0.509368	0.763716	CACNG7	chr20_6769287
290.651	-0.0806017	0.148185	-0.543924	0.586494	0.813034	GCDH	chr20_6769287
643.332	0.0326778	0.146163	0.223571	0.823091	0.931198	DNASE2	chr20_6769287
102.682	-0.858317	0.347766	-2.46809	0.0135837	0.0988332	MAST1	chr20_6769287
172.88	-0.0348312	0.18287	-0.190469	0.848941	0.941418	LENG1	chr20_6769287
886.046	-0.190154	0.193031	-0.985092	0.324579	0.613424	PRPF31	chr20_6769287
261.123	-0.0642934	0.221929	-0.289702	0.772044	0.907226	TFPT	chr20_6769287
134.415	0.198014	0.248865	0.795671	0.426223	0.700837	JAK3	chr20_6769287
14195.1	-0.0172531	0.252236	-0.0684007	0.945467	0.980034	RPL18A	chr20_6769287
58.3225	0.110645	0.304946	0.362834	0.716729	0.881821	KCNN1	chr20_6769287
53.3866	-0.607141	0.265782	-2.28436	0.0223504	0.134848	ARRDC2	chr20_6769287
151.583	-0.432223	0.195986	-2.20538	0.0274277	0.15304	RAB3A	chr20_6769287
3557.64	0.497302	0.257044	1.9347	0.0530274	0.22562	ISYNA1	chr20_6769287
259.271	-0.196666	0.123834	-1.58814	0.112255	0.349307	ELL	chr20_6769287
1025.45	0.191922	0.148657	1.29103	0.196692	0.469186	CRTC1	chr20_6769287
491.826	-1.70042	0.720107	-2.36134	0.0182089	0.118108	COMP	chr20_6769287
2.5933	-1.6757	0.973322	-1.72163	0.0851366	0.297946	UPK1A	chr20_6769287
2433.9	-0.101879	0.228368	-0.44612	0.655511	0.851125	COPE	chr20_6769287
27.7938	0.362096	0.332361	1.08947	0.275948	0.563886	ETV2	chr20_6769287
887.002	-0.23969	0.176553	-1.35762	0.174586	0.439702	ARMC6	chr20_6769287
973.762	-0.250919	0.225082	-1.11479	0.264941	0.550679	TMEM147	chr20_6769287
2.69043	0.46857	0.578586	0.809853	0.418025	0.695016	GAPDHS	chr20_6769287
519.865	0.343941	0.21253	1.61832	0.105594	0.336424	TMEM59L	chr20_6769287
1955.92	-0.0463351	0.129628	-0.357446	0.720758	0.883415	USF2	chr20_6769287
29.8241	-0.459011	0.195333	-2.34989	0.0187791	0.120274	LSR	chr20_6769287
628.769	-0.0509366	0.155457	-0.327657	0.743171	0.894032	KXD1	chr20_6769287
4507.62	0.0113174	0.233824	0.0484015	0.961396	0.985082	FKBP8	chr20_6769287
810.839	-0.120214	0.147077	-0.817349	0.413729	0.691632	SUGP1	chr20_6769287
89.4839	0.102791	0.141239	0.727782	0.466747	0.732081	ZNF14	chr20_6769287
56.1137	-0.196142	0.265937	-0.737548	0.460789	0.727211	SCN1B	chr20_6769287
90.3478	0.791649	0.257967	3.06879	0.00214925	0.0306098	PBX4	chr20_6769287
685.107	-0.0981663	0.14887	-0.659408	0.509634	0.763819	GSK3A	chr20_6769287
2093.25	0.0554894	0.157069	0.353281	0.723878	0.884526	ATP13A1	chr20_6769287
460.825	0.0184426	0.151996	0.121336	0.903425	0.961905	ZNF574	chr20_6769287
167.521	-0.296534	0.389916	-0.760508	0.446951	0.716002	GRIK5	chr20_6769287
510.526	-0.0732957	0.158369	-0.462816	0.643496	0.845315	SIPA1L3	chr20_6769287
127.692	-0.440587	0.170831	-2.57908	0.00990638	0.0812794	ZNF85	chr20_6769287
228.063	-0.381711	0.215735	-1.76936	0.0768346	0.280591	ETHE1	chr20_6769287
1574.94	0.27764	0.155294	1.78784	0.0738017	0.273751	CADM4	chr20_6769287
933.506	-0.0288934	0.127932	-0.225849	0.821319	0.930468	SMG9	chr20_6769287
234.652	-0.345808	0.192692	-1.79461	0.0727152	0.271333	AVL9	chr20_6769287
32.0091	-0.381952	0.354415	-1.0777	0.281169	0.568976	RUNDC3B	chr20_6769287
23.6485	0.216648	0.221096	0.979882	0.327145	0.616187	CFAP69	chr20_6769287
107.769	-0.230799	0.142024	-1.62507	0.104148	0.334071	GTPBP10	chr20_6769287
3217.38	0.164414	0.209625	0.784325	0.432849	0.705796	CDK6	chr20_6769287
929.628	0.04656	0.0704355	0.66103	0.508593	0.763434	PMPCB	chr20_6769287
44.0333	-0.14105	0.215542	-0.654397	0.512856	0.765861	DNAJC2	chr20_6769287
12.6653	0.274125	0.302056	0.907529	0.364127	0.649317	BET1	chr20_6769287
647.971	0.0879406	0.171862	0.511692	0.608866	0.826005	NAMPT	chr20_6769287
370.654	-0.048192	0.114553	-0.420697	0.673976	0.860249	POLR1F	chr20_6769287
1814.13	-0.517831	0.170269	-3.04125	0.00235597	0.0326581	PON2	chr20_6769287
316.426	-0.404225	0.313749	-1.28837	0.197617	0.470464	ITGB8	chr20_6769287
800.051	0.386689	0.212233	1.822	0.0684547	0.261535	HBP1	chr20_6769287
150.226	-0.0275714	0.207559	-0.132836	0.894323	0.958982	SP4	chr20_6769287
223.974	0.119375	0.0857294	1.39246	0.163784	0.42471	WDR91	chr20_6769287
30.1513	-0.17975	0.250189	-0.718457	0.472475	0.736412	DNAH11	chr20_6769287
442.47	-0.0223478	0.155787	-0.143451	0.885934	0.955708	CBLL1	chr20_6769287
197.884	1.20753	0.485308	2.48818	0.01284	0.0953272	DLX5	chr20_6769287
538.403	-0.00348188	0.36352	-0.00957826	0.992358	0.997077	MTPN	chr20_6769287
229.197	0.0563874	0.247512	0.227817	0.819788	0.930419	STEAP1B	chr20_6769287
5409.46	0.613973	0.365599	1.67937	0.0930809	0.313696	PTN	chr20_6769287
360.884	0.154562	0.106843	1.44663	0.148001	0.403288	PALS2	chr20_6769287
379.859	-0.835472	0.171486	-4.87195	1.105e-06	0.00019803	GSDME	chr20_6769287
3.74837	-1.56882	0.779464	-2.01269	0.0441473	0.202749	ATP6V0A4	chr20_6769287
204.334	-0.165654	0.297734	-0.556383	0.577949	0.808436	ZC3HAV1	chr20_6769287
169.088	0.246325	0.111663	2.20596	0.027387	0.153024	TTC26	chr20_6769287
1733.68	0.034559	0.104029	0.332205	0.739735	0.892505	OGDH	chr20_6769287
27.6088	-0.429706	0.334256	-1.28556	0.198597	0.471754	ADAP1	chr20_6769287
6.92417	-0.757078	0.623583	-1.21408	0.224718	0.505511	TFEC	chr20_6769287
3027.83	0.0121611	0.0850409	0.143003	0.886288	0.95584	H2AZ2	chr20_6769287
1021.91	-1.71952	0.361092	-4.762	1.91679e-06	0.000285381	CAV2	chr20_6769287
2556.62	-1.37809	0.411134	-3.35191	0.000802547	0.0165777	CAV1	chr20_6769287
320.871	-0.198036	0.312501	-0.633712	0.526269	0.774216	MET	chr20_6769287
27.2323	-0.17754	0.200484	-0.885558	0.375856	0.659338	RNF32	chr20_6769287
731.378	-0.0577277	0.118033	-0.489082	0.624784	0.835017	LMBR1	chr20_6769287
3.18992	-2.33813	1.30331	-1.79399	0.0728145	0.271651	WNT2	chr20_6769287
2378.99	-0.440167	0.121293	-3.62897	0.000284552	0.00827226	DNAJB6	chr20_6769287
920.512	-1.17888	0.216265	-5.45109	5.00622e-08	2.4845e-05	LFNG	chr20_6769287
1021.07	0.00338686	0.199017	0.0170179	0.986422	0.994665	BRAT1	chr20_6769287
953.365	0.521006	0.11741	4.43749	9.10154e-06	0.000842872	IQCE	chr20_6769287
1.77546	-3.32157	1.18446	-2.80428	0.00504293	NA	ANKRD7	chr20_6769287
36.167	0.904394	0.487292	1.85596	0.0634591	0.251376	VIPR2	chr20_6769287
151.878	-0.20781	0.134728	-1.54244	0.122966	0.367796	TSPAN12	chr20_6769287
1025.43	-0.351515	0.138887	-2.53095	0.0113753	0.0882798	SSBP1	chr20_6769287
1.20208	-0.0794945	1.53084	-0.0519286	0.958586	NA	HOXA13	chr20_6769287
154.887	1.51102	0.324442	4.65729	3.204e-06	0.000402685	CPED1	chr20_6769287
497.353	-0.0616512	0.0842574	-0.731701	0.464351	0.730234	HIBADH	chr20_6769287
2550.99	-0.317705	0.11368	-2.79474	0.00519423	0.053848	TAX1BP1	chr20_6769287
202.725	0.631248	0.205253	3.07547	0.00210174	0.0302673	CPVL	chr20_6769287
2457.06	-0.329336	0.0945544	-3.48303	0.000495771	0.0119053	GRB10	chr20_6769287
162.499	-0.13419	0.18101	-0.74134	0.458487	0.725298	ABHD11	chr20_6769287
10.6343	-2.07574	0.709391	-2.92609	0.00343251	0.041677	COBL	chr20_6769287
757.087	0.055831	0.197515	0.282667	0.777432	0.910296	PLEKHA8	chr20_6769287
71.2189	-0.0405992	0.157046	-0.258518	0.796007	0.91942	STX1A	chr20_6769287
116.848	0.0424245	0.128494	0.330168	0.741273	0.893516	NOD1	chr20_6769287
9742.09	-0.36273	0.1253	-2.89489	0.00379285	0.04425	GARS1	chr20_6769287
12.5139	-0.552089	0.293683	-1.87988	0.0601246	0.244118	CRHR2	chr20_6769287
24.7865	-0.632194	0.319604	-1.97805	0.0479229	0.21257	EPHB6	chr20_6769287
1.26847	0.330868	0.873452	0.378805	0.704833	NA	GHRHR	chr20_6769287
639.136	0.0544426	0.129523	0.420333	0.674242	0.860255	CASP2	chr20_6769287
1949.91	-0.486266	0.236984	-2.0519	0.0401799	0.191363	CHCHD2	chr20_6769287
5048.04	-0.699826	0.315614	-2.21735	0.0265992	0.150004	HSPB1	chr20_6769287
347.902	-0.918841	0.595218	-1.54371	0.12266	0.367286	NPTX2	chr20_6769287
2483.62	-0.0740436	0.123911	-0.597554	0.550138	0.792256	PDAP1	chr20_6769287
1140.39	-0.21379	0.184046	-1.16161	0.245392	0.52997	BUD31	chr20_6769287
44.7368	0.00706366	0.202344	0.0349092	0.972152	0.989275	PTCD1	chr20_6769287
60.659	0.104794	0.139218	0.752734	0.45161	0.719239	CYP3A5	chr20_6769287
1887.42	0.0332559	0.180209	0.184541	0.853589	0.943844	ZKSCAN1	chr20_6769287
4105.32	-0.217179	0.147853	-1.46888	0.141866	0.395479	EIF3B	chr20_6769287
687.002	0.0584233	0.1553	0.376195	0.706772	0.876446	SNX8	chr20_6769287
199.807	-0.438639	0.29465	-1.48868	0.136572	0.388272	NUDT1	chr20_6769287
1595.05	-1.48192	0.389245	-3.80717	0.000140564	0.00518211	PTPRZ1	chr20_6769287
702.352	0.0739863	0.174307	0.424459	0.671231	0.858604	TAF6	chr20_6769287
910.984	0.134638	0.149128	0.902841	0.36661	0.650692	WASL	chr20_6769287
531.899	-0.252493	0.106302	-2.37524	0.0175376	0.115373	AIMP2	chr20_6769287
27.9234	-0.313247	0.234529	-1.33564	0.181666	0.449477	TFR2	chr20_6769287
347.51	-0.0982878	0.215793	-0.455473	0.648769	0.847524	MOSPD3	chr20_6769287
3218.76	1.6087	0.383781	4.19171	2.76863e-05	0.00176927	PCOLCE	chr20_6769287
5.66617	0.385712	0.443315	0.870063	0.384266	0.666694	FBXO24	chr20_6769287
12.8103	0.246249	0.598241	0.411621	0.680617	0.863081	PPP1R17	chr20_6769287
651.76	-0.124659	0.055154	-2.26021	0.0238084	0.140492	RBM28	chr20_6769287
546.313	0.0815339	0.122093	0.667804	0.504259	0.760877	USP42	chr20_6769287
906.967	-0.245966	0.187855	-1.30934	0.190419	0.460683	IMPDH1	chr20_6769287
161.095	0.103406	0.135299	0.764281	0.4447	0.714406	AGFG2	chr20_6769287
434.894	-0.206523	0.166158	-1.24293	0.213895	0.491519	LSM5	chr20_6769287
14344.1	-3.20217	0.576981	-5.54987	2.8589e-08	1.78497e-05	SERPINE1	chr20_6769287
1182.29	-0.404573	0.202511	-1.99778	0.0457401	0.207327	AP1S1	chr20_6769287
560.698	-0.130685	0.214194	-0.610124	0.54178	0.785714	C1GALT1	chr20_6769287
3712.28	0.187624	0.133757	1.40273	0.160699	0.42028	PLOD3	chr20_6769287
128.658	-0.551718	0.254088	-2.17136	0.0299037	0.161465	RPA3	chr20_6769287
1441.81	-0.205981	0.241586	-0.852616	0.393872	0.674913	ZNHIT1	chr20_6769287
292.2	0.354341	0.149246	2.37421	0.0175866	0.115547	CLDN15	chr20_6769287
244.785	-0.335788	0.149039	-2.25303	0.0242575	0.142059	GLCCI1	chr20_6769287
26.1885	-2.91099	0.738784	-3.94024	8.1401e-05	0.00356452	MYL10	chr20_6769287
982.23	0.0748339	0.0957759	0.781344	0.4346	0.706596	PHF14	chr20_6769287
411.938	0.0529486	0.105892	0.500026	0.617057	0.830743	NRF1	chr20_6769287
1226.37	0.0271163	0.179654	0.150937	0.880026	0.953316	TMEM106B	chr20_6769287
920.685	-0.148404	0.182186	-0.814572	0.415317	0.692971	EZH2	chr20_6769287
393.529	-0.0830263	0.107675	-0.771083	0.440658	0.710974	CEP41	chr20_6769287
517.292	0.0401027	0.0847316	0.473291	0.636006	0.841405	ZNF862	chr20_6769287
17.7974	-0.40537	0.392868	-1.03182	0.302155	0.590471	SFRP4	chr20_6769287
6632.05	0.161648	0.221708	0.729106	0.465937	0.7315	MEST	chr20_6769287
66.4529	2.735	0.52749	5.18493	2.16098e-07	7.21134e-05	MEOX2	chr20_6769287
393.39	-0.0702637	0.105689	-0.664814	0.50617	0.762336	ANKMY2	chr20_6769287
1.1821	1.15138	0.934937	1.2315	0.218134	NA	ACTR3C	chr20_6769287
15.322	0.242946	0.352733	0.688755	0.490977	0.751295	POU6F2	chr20_6769287
668.798	-0.888022	0.267078	-3.32495	0.000884338	0.0175759	TSPAN13	chr20_6769287
37.7567	-0.267933	0.436327	-0.614064	0.539173	0.783402	AHR	chr20_6769287
974.478	0.0504256	0.131538	0.383355	0.701457	0.873324	CHCHD3	chr20_6769287
1.98155	-0.441977	0.988002	-0.447344	0.654627	0.850699	TMEM176B	chr20_6769287
1130.56	0.510651	0.14228	3.58907	0.000331863	0.00911093	GLI3	chr20_6769287
557.775	-0.316296	0.107108	-2.95305	0.00314653	0.0392478	MRPL32	chr20_6769287
77.605	-0.261479	0.156078	-1.67531	0.0938725	0.31492	COA1	chr20_6769287
515.397	-0.238887	0.187994	-1.27072	0.20383	0.478661	BLVRA	chr20_6769287
17.4518	-0.420601	0.285438	-1.47353	0.140609	0.393832	URGCP	chr20_6769287
1982.76	0.181747	0.0525067	3.4614	0.000537378	0.0126378	TMEM248	chr20_6769287
1855.7	-0.103331	0.0770446	-1.34118	0.179861	0.446623	RHEB	chr20_6769287
470.619	-0.786527	0.232976	-3.376	0.000735476	0.0156775	PRKAG2	chr20_6769287
9508.37	0.538844	0.20133	2.67643	0.00744113	0.0678075	AEBP1	chr20_6769287
1736	0.0978041	0.198166	0.493545	0.621627	0.833164	POLD2	chr20_6769287
4.35814	-2.54136	0.98723	-2.57423	0.0100464	0.0819762	MYL7	chr20_6769287
13.9869	0.0533975	0.362982	0.147108	0.883047	0.955115	GCK	chr20_6769287
600.705	-0.143885	0.15207	-0.946173	0.34406	0.631523	BCL7B	chr20_6769287
1003.19	-0.147748	0.104493	-1.41395	0.157376	0.416237	YKT6	chr20_6769287
1502.39	0.174129	0.0959829	1.81416	0.0696524	0.264801	TBL2	chr20_6769287
2223.35	-0.0652844	0.124095	-0.526083	0.59883	0.820735	CLIP2	chr20_6769287
5455.87	0.0315359	0.0782912	0.402802	0.687094	0.866212	EIF4H	chr20_6769287
1846.42	0.0078847	0.122584	0.064321	0.948715	0.980589	LIMK1	chr20_6769287
22.0396	-0.404434	0.255043	-1.58575	0.112796	0.350146	SPATA6L	chr20_6769287
24.9345	-0.43091	0.403184	-1.06877	0.285174	0.573041	SLC1A1	chr20_6769287
217.332	0.256789	0.30394	0.844867	0.398185	0.677825	LHX2	chr20_6769287
485.984	0.0912284	0.184526	0.494392	0.621029	0.833164	FKTN	chr20_6769287
187.43	-0.752604	0.170678	-4.40949	1.03614e-05	0.000915657	FSD1L	chr20_6769287
326.233	-0.0103335	0.244	-0.0423506	0.966219	0.986735	CNTNAP3	chr20_6769287
2667.92	0.312385	0.171359	1.82299	0.0683052	0.261345	SPIN1	chr20_6769287
219.356	-0.147784	0.166125	-0.889595	0.373683	0.657633	NMRK1	chr20_6769287
1449.84	-0.117108	0.192188	-0.609339	0.5423	0.786015	TMEM245	chr20_6769287
15.884	-0.031024	0.364039	-0.0852218	0.932085	0.974874	PRUNE2	chr20_6769287
690.545	-0.0784679	0.216848	-0.361856	0.71746	0.88207	MEGF9	chr20_6769287
74.6459	-0.865705	0.312403	-2.77111	0.0055865	0.056316	TRIM14	chr20_6769287
947.33	-0.531499	0.336509	-1.57945	0.114233	0.352123	CORO2A	chr20_6769287
3537.24	-0.314592	0.197024	-1.59671	0.110329	0.345538	TGFBR1	chr20_6769287
1670.2	-0.00808424	0.165232	-0.0489265	0.960978	0.985028	SEC61B	chr20_6769287
115.094	0.333963	0.24411	1.36808	0.171286	0.435756	C5	chr20_6769287
1626.85	-0.157879	0.10746	-1.46919	0.141782	0.395472	TLE4	chr20_6769287
26.2995	1.83656	0.676814	2.71354	0.0066568	0.0630962	LHX6	chr20_6769287
367.532	-0.466529	0.189636	-2.46013	0.0138888	0.0999698	PTGR1	chr20_6769287
476.412	0.223782	0.104369	2.14413	0.0320223	0.168193	SUSD1	chr20_6769287
1.7695	1.26814	0.637964	1.98779	0.0468354	NA	AMBP	chr20_6769287
1960.29	0.35658	0.220127	1.61988	0.105258	0.335762	AKNA	chr20_6769287
1998.81	0.0362067	0.217201	0.166697	0.867609	0.948786	DNM1	chr20_6769287
1402.92	-0.0609257	0.222512	-0.273808	0.784232	0.914001	ENG	chr20_6769287
248.733	-0.281955	0.200786	-1.40426	0.160243	0.419908	AK1	chr20_6769287
320.768	-0.292794	0.125648	-2.33027	0.0197917	0.124535	CDC37L1	chr20_6769287
1.06534	-0.308309	1.09324	-0.282014	0.777933	NA	RLN2	chr20_6769287
191.129	-0.30273	0.174312	-1.73671	0.0824384	0.292572	PLGRKT	chr20_6769287
919.237	0.204179	0.112769	1.81059	0.0702036	0.265877	TBC1D13	chr20_6769287
332.767	0.0570618	0.345711	0.165056	0.8689	0.949198	RIC1	chr20_6769287
346.916	-0.149509	0.133663	-1.11856	0.26333	0.548949	KDM4C	chr20_6769287
5.06943	-0.424828	0.672181	-0.632014	0.527378	0.775008	DOCK8	chr20_6769287
795.755	0.538909	0.32917	1.63717	0.101594	0.329893	KANK1	chr20_6769287
347.826	-2.10171	0.452348	-4.64623	3.38052e-06	0.000416751	ELAVL2	chr20_6769287
2249.58	-0.129294	0.121001	-1.06854	0.285277	0.573041	NCS1	chr20_6769287
891.538	-0.0296803	0.163724	-0.181282	0.856146	0.944742	TESK1	chr20_6769287
17.6346	0.266131	0.265523	1.00229	0.316202	0.605531	KCNT1	chr20_6769287
4.53461	-0.0245042	0.611353	-0.0400819	0.968028	0.987726	CA9	chr20_6769287
1711.58	-0.00606214	0.146364	-0.0414182	0.966962	0.987212	FUBP3	chr20_6769287
11.8104	-0.651455	0.360606	-1.80656	0.0708315	0.267291	TYRP1	chr20_6769287
1341.73	-0.0582415	0.174315	-0.334115	0.738293	0.891432	CREB3	chr20_6769287
411.239	0.195457	0.177628	1.10037	0.271171	0.557864	RGP1	chr20_6769287
1407.55	-0.095089	0.229425	-0.414467	0.678532	0.862316	MPDZ	chr20_6769287
3367.24	-0.0618194	0.233576	-0.264665	0.791268	0.917313	EDF1	chr20_6769287
41.0632	-0.155873	0.338432	-0.460575	0.645104	0.84627	PIP5K1B	chr20_6769287
527.672	0.242197	0.230222	1.05201	0.292793	0.581144	GLIS3	chr20_6769287
627.204	-0.29482	0.179863	-1.63914	0.101184	0.328869	BAG1	chr20_6769287
2424.69	0.0806908	0.133412	0.604826	0.545295	0.788273	RAPGEF1	chr20_6769287
1968.67	0.15605	0.196743	0.793164	0.427682	0.701746	NPDC1	chr20_6769287
379.303	-0.321495	0.196664	-1.63474	0.102103	0.330415	APBA1	chr20_6769287
2305.97	0.187229	0.183368	1.02106	0.307228	0.595487	SETX	chr20_6769287
11.0718	0.0235698	0.367312	0.0641684	0.948836	0.980589	SH3GL2	chr20_6769287
1.38855	0.26436	0.977107	0.270554	0.786734	NA	PTGDS	chr20_6769287
2093.99	0.204605	0.130925	1.56276	0.118109	0.359151	ABCA2	chr20_6769287
96.6475	0.0635968	0.230142	0.276338	0.782289	0.91261	SHB	chr20_6769287
2174.39	-0.0721936	0.0681577	-1.05921	0.289502	0.577186	UBE2R2	chr20_6769287
323.149	-0.271394	0.127885	-2.12217	0.0338234	0.173372	ABHD17B	chr20_6769287
1014.26	-0.0702544	0.218535	-0.321479	0.747847	0.896393	ZFAND5	chr20_6769287
1755.13	-0.113344	0.132085	-0.85811	0.390831	0.672349	DVL1	chr20_6769287
2461.2	-0.315933	0.292316	-1.0808	0.279788	0.567566	PDLIM1	chr20_6769287
48.7273	-1.82211	0.407787	-4.4683	7.88454e-06	0.000755472	GATA3	chr20_6769287
768.198	0.580244	0.277093	2.09404	0.0362562	0.180968	ATRNL1	chr20_6769287
177.842	-0.362361	0.135759	-2.66915	0.00760436	0.0687512	PHYH	chr20_6769287
337.423	-0.215021	0.161322	-1.33287	0.182575	0.450563	RASSF4	chr20_6769287
267.645	0.0369806	0.127113	0.290928	0.771107	0.907095	DNMBP	chr20_6769287
429.285	0.0467343	0.175362	0.266502	0.789853	0.916743	RAB11FIP2	chr20_6769287
2622.93	1.27984	0.403852	3.16909	0.00152917	0.0249164	CXCL12	chr20_6769287
677.838	0.145775	0.097192	1.49987	0.133648	0.383907	ERLIN1	chr20_6769287
7112.76	0.00776461	0.150043	0.0517491	0.958729	0.984512	EIF3A	chr20_6769287
185.529	-0.295348	0.257595	-1.14656	0.251563	0.536587	CUBN	chr20_6769287
142.651	-0.244397	0.120868	-2.02202	0.0431744	0.199866	TRDMT1	chr20_6769287
1071.77	0.0692606	0.0959442	0.721884	0.470366	0.735033	DDX50	chr20_6769287
781.448	-0.188037	0.108209	-1.73772	0.0822601	0.292297	MAPK8	chr20_6769287
1166.14	-0.0819415	0.125818	-0.65127	0.514872	0.767171	SEC23IP	chr20_6769287
499.617	-0.178781	0.128978	-1.38613	0.165707	0.427464	ATE1	chr20_6769287
305.713	-0.00921702	0.152025	-0.0606284	0.951655	0.981524	NSMCE4A	chr20_6769287
859.378	-0.079548	0.217563	-0.365632	0.71464	0.881027	PLEKHA1	chr20_6769287
332.597	-0.0119349	0.156099	-0.0764575	0.939055	0.977849	PALD1	chr20_6769287
4858.41	0.0238948	0.283696	0.0842269	0.932876	0.975117	UNC5B	chr20_6769287
137.562	1.28811	0.364785	3.53116	0.000413748	0.010778	CDH23	chr20_6769287
118.494	0.264631	0.331105	0.799236	0.424154	0.69922	SPOCK2	chr20_6769287
1002.09	0.0331779	0.0655121	0.506439	0.612549	0.82813	MICU1	chr20_6769287
1652.72	-0.120662	0.0860622	-1.40203	0.160906	0.420458	PPP3CB	chr20_6769287
1112.57	-0.337137	0.187193	-1.80101	0.0717006	0.269155	CCSER2	chr20_6769287
1621.75	0.327569	0.149508	2.19098	0.0284535	0.156099	BMPR1A	chr20_6769287
605.688	-0.155165	0.0878442	-1.76636	0.077335	0.281834	MINPP1	chr20_6769287
31.7743	-2.21731	0.588477	-3.76788	0.000164639	0.00577335	ACTA2	chr20_6769287
1422.74	0.339975	0.131769	2.58009	0.00987759	0.081138	LIPA	chr20_6769287
2.12467	-1.8836	1.13757	-1.65582	0.097759	0.322503	TLX1	chr20_6769287
314.231	-0.265946	0.100513	-2.64588	0.00814776	0.0721079	TWNK	chr20_6769287
1948.55	0.0819124	0.118871	0.689087	0.490769	0.751074	LZTS2	chr20_6769287
971.546	-0.208538	0.151305	-1.37826	0.168123	0.431324	SFXN3	chr20_6769287
464.998	0.770556	0.362444	2.126	0.033503	0.172277	KAZALD1	chr20_6769287
346.594	0.138472	0.169368	0.81758	0.413597	0.691632	FBXW4	chr20_6769287
76.6973	0.506546	0.664734	0.762028	0.446043	0.715488	FGF8	chr20_6769287
527.492	-0.00988056	0.221649	-0.0445776	0.964444	0.986188	NPM3	chr20_6769287
2225.81	0.0537969	0.212924	0.252658	0.800533	0.921326	TNKS2	chr20_6769287
5.49477	-0.40565	0.612956	-0.661792	0.508104	0.763434	PITX3	chr20_6769287
2653.72	0.0334892	0.138115	0.242473	0.808414	0.924618	GBF1	chr20_6769287
2679.39	-0.394498	0.214369	-1.84028	0.0657273	0.257104	ARHGAP21	chr20_6769287
48.4344	-0.233288	0.162044	-1.43966	0.149963	0.405893	CPEB3	chr20_6769287
246.267	-0.281401	0.310589	-0.906023	0.364923	0.649736	FBXL15	chr20_6769287
1165.05	-0.196898	0.225584	-0.872835	0.382753	0.664959	CUEDC2	chr20_6769287
761.898	0.274334	0.100051	2.74194	0.00610781	0.0597054	SUFU	chr20_6769287
282.285	-0.178475	0.178616	-0.999213	0.317692	0.606463	ANKRD26	chr20_6769287
483.855	-0.0422406	0.142452	-0.296525	0.766829	0.904992	ACBD5	chr20_6769287
311.402	0.285674	0.186467	1.53203	0.125514	0.371855	LHPP	chr20_6769287
1269.37	-0.235649	0.0887998	-2.65371	0.00796132	0.0709905	LARP4B	chr20_6769287
1161.64	-0.426185	0.119096	-3.57851	0.000345554	0.00938036	GTPBP4	chr20_6769287
39.3404	0.137249	0.159263	0.861776	0.388811	0.670776	EDRF1	chr20_6769287
565.201	-0.224046	0.104033	-2.15361	0.0312711	0.165882	BCCIP	chr20_6769287
291.219	-0.0312308	0.107436	-0.290692	0.771287	0.907095	MTPAP	chr20_6769287
48.2778	0.224868	0.205696	1.09321	0.274303	0.561457	NEURL1	chr20_6769287
1827.93	0.419444	0.181039	2.31687	0.0205107	0.127228	SH3PXD2A	chr20_6769287
151.584	-0.19432	0.18922	-1.02695	0.304442	0.592805	PITRM1	chr20_6769287
54.2811	0.186249	0.185336	1.00492	0.314933	0.60419	MAP3K8	chr20_6769287
276.559	-1.21647	0.336543	-3.6146	0.000300811	0.00856206	DKK1	chr20_6769287
263.32	-0.434833	0.354266	-1.22742	0.219664	0.499073	EBF3	chr20_6769287
1264.6	-0.390656	0.121037	-3.22757	0.00124845	0.021967	GLRX3	chr20_6769287
386.01	0.829081	0.402965	2.05745	0.0396428	0.190138	SORCS1	chr20_6769287
1095.88	0.0603767	0.177763	0.339647	0.734122	0.889509	TASOR2	chr20_6769287
1615.73	0.128709	0.0533995	2.41031	0.0159388	0.108778	XPNPEP1	chr20_6769287
1234.23	-0.0870443	0.159919	-0.544303	0.586233	0.812906	SMC3	chr20_6769287
1433.85	-0.713221	0.22497	-3.1703	0.00152282	0.0248518	SHOC2	chr20_6769287
479.651	-0.0601595	0.140171	-0.429186	0.667788	0.857268	TFAM	chr20_6769287
1345.47	0.047284	0.110936	0.426226	0.669943	0.85814	CCDC6	chr20_6769287
830.939	-0.200931	0.0998351	-2.01263	0.0441533	0.202749	CUL2	chr20_6769287
1935.37	0.0042585	0.0668996	0.0636551	0.949245	0.980629	CCNY	chr20_6769287
1289.25	-0.398178	0.252185	-1.57891	0.114356	0.352279	UBE2S	chr20_6769287
13999	0.122589	0.241498	0.50762	0.61172	0.827787	RPL28	chr20_6769287
3258.34	0.398769	0.183308	2.1754	0.0295999	0.160254	ZMIZ1	chr20_6769287
204.162	0.0741688	0.214784	0.345319	0.729855	0.887387	DNAJC12	chr20_6769287
424.977	-0.384514	0.173136	-2.22088	0.0263592	0.149195	PPIF	chr20_6769287
119.475	-0.14009	0.155036	-0.903596	0.36621	0.650464	PBLD	chr20_6769287
1886.06	0.103723	0.0964262	1.07568	0.282072	0.57006	TSPAN14	chr20_6769287
76.715	1.72118	0.47915	3.59214	0.00032797	0.00901683	LGI1	chr20_6769287
434.512	0.222287	0.155657	1.42806	0.153275	0.410633	TBC1D12	chr20_6769287
1.27725	-1.00384	1.13386	-0.885334	0.375977	NA	CRYBA1	chr20_6769287
1649.35	-0.121446	0.178185	-0.681571	0.49551	0.75433	NUFIP2	chr20_6769287
14303.3	0.0733357	0.184629	0.397207	0.691215	0.868732	RPL19	chr20_6769287
542.579	0.164958	0.113264	1.45641	0.145279	0.399983	FBXL20	chr20_6769287
84.6243	-0.984088	0.290244	-3.39055	0.000697523	0.0151862	RUNDC3A	chr20_6769287
333.229	0.221902	0.107868	2.05715	0.0396714	0.1902	UBTF	chr20_6769287
2454.96	-0.131438	0.126454	-1.03942	0.298611	0.587107	PSMD3	chr20_6769287
1691.92	0.0790863	0.0656343	1.20495	0.228221	0.510202	CASC3	chr20_6769287
317.051	-0.136979	0.146369	-0.935847	0.349352	0.637003	RAPGEFL1	chr20_6769287
464.557	-0.243169	0.338596	-0.718169	0.472653	0.736452	RGS9	chr20_6769287
320.969	-0.232521	0.15173	-1.53246	0.125409	0.37175	WNT3	chr20_6769287
201.998	-0.135778	0.118419	-1.14659	0.251551	0.536587	RAD51C	chr20_6769287
1585.37	0.204719	0.205076	0.998258	0.318154	0.606954	MTMR4	chr20_6769287
875.16	-0.376997	0.134221	-2.80879	0.00497282	0.0525083	TRIM37	chr20_6769287
1.08305	-0.144737	1.08016	-0.133996	0.893406	NA	P2RX1	chr20_6769287
1090.33	0.00903807	0.102807	0.0879127	0.929946	0.97442	DHX40	chr20_6769287
124.454	-0.131623	0.106767	-1.23281	0.217646	0.496642	TUBD1	chr20_6769287
6255.23	-0.165882	0.118328	-1.40189	0.160948	0.420512	KPNB1	chr20_6769287
31.73	-0.184735	0.268347	-0.688418	0.491189	0.751386	PNPO	chr20_6769287
254.641	0.103269	0.255705	0.403862	0.686314	0.865801	RPS6KB1	chr20_6769287
2546.03	0.243311	0.103657	2.34728	0.0189111	0.120721	CBX1	chr20_6769287
520.278	-0.235868	0.151574	-1.55613	0.119678	0.362216	RECQL5	chr20_6769287
191.376	-0.214263	0.0985204	-2.17481	0.0296446	0.160374	PIGL	chr20_6769287
366.531	0.0904925	0.267367	0.338458	0.735018	0.889976	GALK1	chr20_6769287
249.414	-0.106758	0.184416	-0.578898	0.562658	0.800224	INTS2	chr20_6769287
602.89	-0.115571	0.139237	-0.830034	0.40652	0.685442	CAMTA2	chr20_6769287
1393.62	-0.0681928	0.227426	-0.299846	0.764295	0.90402	MED13	chr20_6769287
178.321	0.140725	0.188726	0.745659	0.455874	0.723163	ENO3	chr20_6769287
9534.64	-0.752573	0.226567	-3.32164	0.000894898	0.0176742	PFN1	chr20_6769287
1339.33	0.175907	0.146133	1.20375	0.228685	0.510725	RNF167	chr20_6769287
1105.7	-0.0580778	0.168293	-0.3451	0.73002	0.887422	SLC25A11	chr20_6769287
43.8644	-0.302748	0.283624	-1.06742	0.28578	0.573575	RASD1	chr20_6769287
47.4565	-0.265924	0.218995	-1.21429	0.224635	0.505496	CHRNE	chr20_6769287
1588.29	0.447423	0.145665	3.07159	0.00212924	0.0305036	RAI1	chr20_6769287
598.519	-0.189453	0.0728175	-2.60175	0.00927485	0.0782228	NUP88	chr20_6769287
1315.94	-0.367011	0.127447	-2.87972	0.0039803	0.0457746	C1QBP	chr20_6769287
8.70093	-0.455006	0.439005	-1.03645	0.299994	0.588226	SLC6A4	chr20_6769287
719.34	0.0956341	0.100039	0.955969	0.339088	0.626903	BLMH	chr20_6769287
3455.73	-0.106359	0.209683	-0.507237	0.611989	0.827878	CPD	chr20_6769287
905.29	-0.0287431	0.0911946	-0.315184	0.752622	0.898903	GOSR1	chr20_6769287
960.281	-0.120916	0.169364	-0.713943	0.475262	0.73897	CCDC47	chr20_6769287
176.156	-0.129228	0.109369	-1.18157	0.237375	0.520611	MED31	chr20_6769287
495.144	-0.0102801	0.135628	-0.0757961	0.939581	0.978219	DRG2	chr20_6769287
1078.68	0.143678	0.110528	1.29992	0.193627	0.465143	FTSJ3	chr20_6769287
534.408	0.0511149	0.103075	0.495899	0.619966	0.832542	AKAP10	chr20_6769287
740.75	0.0223196	0.109082	0.204612	0.837875	0.936537	SMARCD2	chr20_6769287
686.601	0.0867092	0.138691	0.625197	0.531842	0.778418	SYNGR2	chr20_6769287
368.633	0.243478	0.220209	1.10567	0.268871	0.555094	B9D1	chr20_6769287
506.086	-0.266244	0.0994113	-2.67821	0.00740167	0.0676222	UTP6	chr20_6769287
8746.85	-0.260679	0.0920578	-2.83169	0.00463034	0.0502637	DDX5	chr20_6769287
1048.95	-0.379162	0.144171	-2.62995	0.00853977	0.0742197	CYTH1	chr20_6769287
1787.09	-0.196288	0.0732133	-2.68105	0.0073392	0.0672268	PSMD11	chr20_6769287
2663.65	-0.470065	0.353792	-1.32865	0.183964	0.452832	LGALS3BP	chr20_6769287
7.97369	1.48296	0.496997	2.98384	0.00284651	0.0371506	ASIC2	chr20_6769287
370.607	-0.719406	0.421638	-1.70622	0.0879675	0.303658	CCL2	chr20_6769287
137.025	0.106902	0.118366	0.90315	0.366446	0.650595	PEX12	chr20_6769287
5.80966	1.33902	0.473485	2.828	0.00468393	0.0506509	DHX58	chr20_6769287
991.982	-0.0834015	0.155166	-0.5375	0.590922	0.81571	KAT2A	chr20_6769287
238.124	0.057871	0.179956	0.321583	0.747768	0.896393	RAB5C	chr20_6769287
126.533	0.524989	0.198633	2.64301	0.00821724	0.0723588	NAGLU	chr20_6769287
573.453	-0.0688226	0.0759165	-0.906557	0.364641	0.649736	MLX	chr20_6769287
143.793	0.376909	0.187854	2.00639	0.0448143	0.205055	CNTNAP1	chr20_6769287
2.03006	-3.03579	1.22748	-2.47319	0.0133911	0.0983216	ABI3	chr20_6769287
528.721	-0.094276	0.0723401	-1.30323	0.192495	0.463804	EZH1	chr20_6769287
3.81116	1.79981	0.640857	2.80844	0.00497818	0.0525083	DLX4	chr20_6769287
1846.02	-0.0525473	0.112533	-0.46695	0.640536	0.8441	PPP1R9B	chr20_6769287
712231	-0.985724	0.664478	-1.48346	0.137953	0.390363	COL1A1	chr20_6769287
12.3651	-0.478346	0.482261	-0.991881	0.321256	0.610137	SGCA	chr20_6769287
16.1081	0.0928696	0.262453	0.353852	0.723449	0.884323	PTGES3L-AARSD1	chr20_6769287
543.643	-0.176483	0.230785	-0.764706	0.444447	0.714296	MRPL27	chr20_6769287
5200.81	-0.360005	0.143679	-2.50563	0.0122235	0.0920925	VAT1	chr20_6769287
3215.22	-0.186289	0.0955588	-1.94946	0.05124	0.220781	LRRC59	chr20_6769287
672.185	-0.586373	0.290987	-2.01512	0.0438921	0.202122	RND2	chr20_6769287
1013.04	0.199062	0.167624	1.18755	0.235011	0.518179	HDAC5	chr20_6769287
147.279	-2.36049	0.544241	-4.33721	1.44303e-05	0.00113536	ABCC3	chr20_6769287
2569.72	-0.113673	0.112305	-1.01218	0.311453	0.600668	LUC7L3	chr20_6769287
303.356	-0.0825337	0.189504	-0.435525	0.663182	0.854523	MPP2	chr20_6769287
1738.12	-0.313687	0.213499	-1.46927	0.14176	0.395469	SMURF2	chr20_6769287
1090.93	-0.207147	0.128158	-1.61634	0.10602	0.337115	DUSP3	chr20_6769287
4.30414	0.836577	0.585893	1.42787	0.15333	0.410699	CACNG1	chr20_6769287
1994.44	-0.173973	0.108582	-1.60223	0.109105	0.343258	EFTUD2	chr20_6769287
16.6162	1.96367	0.570516	3.44192	0.000577611	0.0132568	HLF	chr20_6769287
4560.51	0.0171068	0.14051	0.121748	0.903098	0.961796	PRKAR1A	chr20_6769287
772.423	0.353775	0.189609	1.86582	0.062067	0.248564	EFNB3	chr20_6769287
2.68833	1.60587	0.834539	1.92426	0.0543216	0.229062	FAM20A	chr20_6769287
8773.12	-0.200532	0.0915628	-2.1901	0.0285168	0.156292	YWHAE	chr20_6769287
331.465	-0.0918615	0.15231	-0.60312	0.546429	0.789263	MMD	chr20_6769287
468.65	0.158181	0.134739	1.17399	0.2404	0.523239	DPH1	chr20_6769287
381.126	0.518796	0.368339	1.40848	0.15899	0.418307	MAP2K6	chr20_6769287
252.963	-0.132558	0.138155	-0.959487	0.337313	0.625354	DHRS7B	chr20_6769287
3263.85	0.0645288	0.160382	0.402345	0.68743	0.866338	WSB1	chr20_6769287
2.0225	-1.81222	1.1501	-1.57571	0.115094	0.353987	RCVRN	chr20_6769287
922.562	0.0772455	0.286813	0.269324	0.78768	0.915924	SLC9A3R1	chr20_6769287
52.2566	-0.0239072	0.246611	-0.0969431	0.922772	0.970982	MYH3	chr20_6769287
862.536	-0.135203	0.145428	-0.929689	0.352532	0.63978	NAT9	chr20_6769287
1032.22	0.0288362	0.136499	0.211256	0.832688	0.934904	TMEM104	chr20_6769287
1415.76	-0.257171	0.129292	-1.98906	0.0466944	0.209419	TNFAIP1	chr20_6769287
613.179	-0.148574	0.124184	-1.19641	0.231538	0.514129	IFT20	chr20_6769287
1283.91	-0.20704	0.272689	-0.759254	0.4477	0.71686	TMEM97	chr20_6769287
1017.49	-0.669951	0.200121	-3.34773	0.000814767	0.0166524	CDR2L	chr20_6769287
1914.04	0.659356	0.216266	3.04881	0.00229746	0.0321296	PMP22	chr20_6769287
3649.16	0.0757353	0.0733033	1.03318	0.301521	0.589787	SUPT6H	chr20_6769287
2590.21	0.166243	0.196767	0.844872	0.398182	0.677825	RAB34	chr20_6769287
1076.58	0.134787	0.107276	1.25645	0.208951	0.485213	PHF12	chr20_6769287
1.67441	-2.23411	1.42236	-1.57071	0.11625	NA	PHOX2B	chr20_6769287
922.444	-0.220104	0.104627	-2.1037	0.0354047	0.178639	TMEM33	chr20_6769287
2.3296	-0.453715	0.832494	-0.545007	0.585748	0.812641	GABRA4	chr20_6769287
1087.82	-0.267093	0.149001	-1.79256	0.0730437	0.271996	SLAIN2	chr20_6769287
1799.35	-0.00919337	0.0752423	-0.122184	0.902754	0.961788	OCIAD1	chr20_6769287
785.376	-0.239189	0.118387	-2.0204	0.0433414	0.200448	DCUN1D4	chr20_6769287
1072.58	-0.0772968	0.186799	-0.413796	0.679023	0.862616	USP46	chr20_6769287
88.2791	2.14341	0.525599	4.07803	4.5418e-05	0.00248324	SULT1E1	chr20_6769287
1.22045	-1.64189	1.37686	-1.19248	0.233071	NA	ODAM	chr20_6769287
30.239	0.365211	0.477113	0.765459	0.443998	0.714004	NMU	chr20_6769287
1116.92	-0.0474817	0.241789	-0.196377	0.844315	0.939821	CRACD	chr20_6769287
611.19	-0.0908421	0.105681	-0.859591	0.390015	0.671861	LAMTOR3	chr20_6769287
1.78956	0.743935	0.71016	1.04756	0.294841	NA	PF4V1	chr20_6769287
417.332	-0.0507872	0.121135	-0.41926	0.675026	0.860908	NFKB1	chr20_6769287
2.64236	1.67465	0.553085	3.02783	0.00246317	0.0335846	AREG	chr20_6769287
1452.47	-0.38038	0.190986	-1.99167	0.0464073	0.208766	MANBA	chr20_6769287
4340.5	-0.192489	0.0807381	-2.38412	0.0171202	0.113501	UBE2D3	chr20_6769287
320.566	-0.145043	0.257196	-0.563938	0.572796	0.806555	MAPK10	chr20_6769287
746.806	-0.26351	0.108334	-2.43238	0.0149998	0.104847	ELF2	chr20_6769287
379.653	-0.127017	0.176892	-0.718047	0.472728	0.736473	NDUFC1	chr20_6769287
1.22979	-0.0353272	0.904635	-0.0390514	0.968849	NA	UCP1	chr20_6769287
1306.49	0.278391	0.147454	1.88799	0.0590269	0.241456	TBC1D9	chr20_6769287
473.258	-0.242226	0.111783	-2.16693	0.0302403	0.162538	ZNF330	chr20_6769287
490.497	0.16798	0.252956	0.66407	0.506646	0.762589	INPP4B	chr20_6769287
425.039	0.191478	0.153613	1.24649	0.212583	0.489426	GAB1	chr20_6769287
420.159	-0.553499	0.17061	-3.24424	0.00117766	0.0211361	KLHL2	chr20_6769287
5086.83	0.238718	0.1438	1.66007	0.0969003	0.320892	CPE	chr20_6769287
5981.62	-0.0210107	0.228545	-0.0919324	0.926752	0.973147	RPL34	chr20_6769287
529.08	0.303941	0.232713	1.30608	0.191526	0.462333	WFS1	chr20_6769287
1.37021	-0.596769	1.0309	-0.578881	0.56267	NA	ANXA10	chr20_6769287
530.873	-0.264879	0.103326	-2.56352	0.0103617	0.0836322	GRPEL1	chr20_6769287
396.083	-0.151484	0.163335	-0.927448	0.353694	0.64091	GAR1	chr20_6769287
320.741	-0.214283	0.150164	-1.42699	0.153583	0.411064	FRG1	chr20_6769287
1801.56	-0.00950777	0.174951	-0.0543455	0.95666	0.983542	CLCN3	chr20_6769287
278.715	-0.338741	0.119848	-2.82642	0.00470711	0.0507482	AADAT	chr20_6769287
401.209	-0.255904	0.341686	-0.748944	0.453891	0.720973	GALNT7	chr20_6769287
2127.35	-0.171834	0.111775	-1.53732	0.124216	0.370106	DHX15	chr20_6769287
36.3274	-0.0922079	0.385718	-0.239055	0.811063	0.925979	SOD3	chr20_6769287
143.498	-0.341393	0.147125	-2.32042	0.0203181	0.126652	SEPSECS	chr20_6769287
2.41153	-0.193526	0.663516	-0.291668	0.770541	0.907068	TRIM2	chr20_6769287
26.2193	0.21123	0.376742	0.560674	0.57502	0.807539	SLC2A9	chr20_6769287
394.662	-0.35671	0.134787	-2.64647	0.00813374	0.0720827	FBXW7	chr20_6769287
51.1398	0.370964	0.254874	1.45548	0.145537	0.400117	NEIL3	chr20_6769287
219.04	-0.225631	0.118203	-1.90885	0.0562819	0.234366	TBC1D19	chr20_6769287
1.73569	-0.0107281	0.729685	-0.0147024	0.98827	NA	CLNK	chr20_6769287
2130.38	0.105855	0.122076	0.867126	0.385873	0.667851	NSD2	chr20_6769287
790.757	-0.220186	0.201127	-1.09476	0.273622	0.560656	SH3D19	chr20_6769287
449.873	-0.0517989	0.124976	-0.414472	0.678529	0.862316	STIM2	chr20_6769287
291.735	0.585896	0.241298	2.4281	0.0151781	0.105635	NKX3-2	chr20_6769287
1853.76	-0.273168	0.219165	-1.2464	0.212616	0.489426	MFSD10	chr20_6769287
239.358	-0.41391	0.174659	-2.36982	0.0177966	0.116369	GLRB	chr20_6769287
33.132	-1.3986	0.469038	-2.98185	0.00286512	0.0372967	BST1	chr20_6769287
1623.82	0.164169	0.227249	0.722422	0.470035	0.734857	RAPGEF2	chr20_6769287
36.5039	-0.882197	0.340257	-2.59274	0.00952152	0.0793463	HGFAC	chr20_6769287
625.854	-0.545248	0.206503	-2.64039	0.00828103	0.072788	SNX25	chr20_6769287
15.6203	-0.430701	0.314983	-1.36738	0.171507	0.435865	LRP2BP	chr20_6769287
473.544	0.125842	0.0976737	1.28839	0.197611	0.470464	UFSP2	chr20_6769287
1027.18	0.323171	0.195435	1.65359	0.0982099	0.323219	KLF3	chr20_6769287
92.0716	-0.272018	0.303305	-0.896847	0.369801	0.653891	KLHL5	chr20_6769287
106.283	0.295348	0.216187	1.36617	0.171887	0.436193	FAM149A	chr20_6769287
360.355	-0.0465481	0.205099	-0.226955	0.820459	0.930419	NCAPG	chr20_6769287
1993.59	0.196831	0.141984	1.38629	0.16566	0.427455	UGDH	chr20_6769287
69.2194	-0.153307	0.230547	-0.664972	0.506068	0.762253	PPARGC1A	chr20_6769287
1.42388	2.27016	0.754346	3.00945	0.00261723	NA	DDX25	chr20_6769287
988.945	0.138171	0.353506	0.390859	0.695902	0.870889	CRYAB	chr20_6769287
17.6502	-1.7584	0.681559	-2.57997	0.00988077	0.081138	DBX1	chr20_6769287
62.441	-1.38349	0.438236	-3.15695	0.00159428	0.0255327	HTATIP2	chr20_6769287
481.54	0.804226	0.231932	3.46752	0.00052529	0.0124139	CTSC	chr20_6769287
299.311	0.173399	0.171826	1.00915	0.312903	0.602259	CCDC34	chr20_6769287
10.1243	-1.21698	0.55709	-2.18454	0.0289226	0.15809	ZBTB16	chr20_6769287
144.662	-0.175479	0.101933	-1.72151	0.0851581	0.297946	ELP4	chr20_6769287
864.3	-0.47823	0.138753	-3.44663	0.000567635	0.0130949	ZPR1	chr20_6769287
1312.37	-0.393316	0.0969367	-4.05745	4.96111e-05	0.00262948	MTCH2	chr20_6769287
1122.09	-0.0663662	0.1161	-0.571629	0.567573	0.803177	FNBP4	chr20_6769287
83.5605	0.2232	0.216937	1.02887	0.303541	0.591765	TECTA	chr20_6769287
2153.77	-0.32744	0.19853	-1.64933	0.099081	0.325146	SC5D	chr20_6769287
144.051	0.323505	0.113801	2.84272	0.0044731	0.0493524	JHY	chr20_6769287
463.793	-0.518325	0.241555	-2.14579	0.0318901	0.167772	B3GAT1	chr20_6769287
18908.3	-0.294971	0.0828439	-3.56056	0.000370061	0.00990668	HSPA8	chr20_6769287
53.4634	-1.35012	0.477675	-2.82645	0.00470676	0.0507482	P2RX3	chr20_6769287
192.606	0.81591	0.353132	2.31049	0.0208608	0.128874	VWA5A	chr20_6769287
334.085	0.0962003	0.0961777	1.00024	0.317197	0.60612	SIAE	chr20_6769287
1.96651	0.149222	0.834215	0.178878	0.858034	NA	SNX15	chr20_6769287
101.762	-0.0921476	0.167884	-0.548876	0.583091	0.811339	LPXN	chr20_6769287
1198.94	-0.104389	0.23597	-0.442383	0.658212	0.852267	DTX4	chr20_6769287
634.098	0.156051	0.147214	1.06003	0.289131	0.57686	ATG2A	chr20_6769287
2538.26	-0.0749225	0.154086	-0.486239	0.626798	0.835837	EHD1	chr20_6769287
264.255	-0.299893	0.2001	-1.49872	0.133947	0.384422	UNC93B1	chr20_6769287
7.57074	-0.046371	0.345911	-0.134055	0.893359	0.958504	PUS3	chr20_6769287
137.436	-0.374099	0.152933	-2.44616	0.0144386	0.102378	DCPS	chr20_6769287
983.023	0.0674099	0.0994939	0.677528	0.498071	0.756091	KMT5B	chr20_6769287
538.27	-0.0401298	0.104562	-0.38379	0.701134	0.873324	FOXRED1	chr20_6769287
1081.03	0.0281269	0.238439	0.117963	0.906097	0.962939	PPP6R3	chr20_6769287
541.946	0.565081	0.298347	1.89404	0.0582199	0.2395	NRXN2	chr20_6769287
1.10175	3.1748	2.62887	1.20767	0.227174	NA	MS4A6A	chr20_6769287
326.75	-0.0423246	0.158353	-0.267279	0.789254	0.916463	ST3GAL4	chr20_6769287
515.21	-0.0894484	0.132854	-0.673283	0.500767	0.758279	CPT1A	chr20_6769287
2136.65	-0.291655	0.291567	-1.0003	0.317164	0.60612	CCND1	chr20_6769287
1814.75	-0.0125305	0.121821	-0.10286	0.918074	0.968293	PRPF19	chr20_6769287
133.963	0.433864	0.156781	2.76732	0.0056519	0.0567261	TMEM109	chr20_6769287
1.71849	2.55767	0.670849	3.81258	0.000137521	NA	CCKBR	chr20_6769287
31.4974	0.303442	0.283673	1.06969	0.28476	0.572804	HPX	chr20_6769287
416.939	0.0517427	0.11247	0.460058	0.645475	0.846363	TRIM3	chr20_6769287
497.272	-0.525993	0.185738	-2.83191	0.00462713	0.0502637	CHORDC1	chr20_6769287
161.064	-0.250761	0.182289	-1.37563	0.168937	0.432796	ANAPC15	chr20_6769287
610.548	-0.186922	0.189785	-0.984915	0.324666	0.613424	PANX1	chr20_6769287
2868.25	0.373053	0.13179	2.83066	0.00464525	0.0503409	ARHGEF17	chr20_6769287
1016.9	-0.0454148	0.0964894	-0.470671	0.637876	0.842794	CEP164	chr20_6769287
625.431	-0.51606	0.165093	-3.12587	0.00177281	0.0271562	RNF141	chr20_6769287
174.351	0.158525	0.250714	0.632293	0.527195	0.774898	CEP126	chr20_6769287
9830.15	-0.0208418	0.25103	-0.0830251	0.933832	0.975605	EIF4G2	chr20_6769287
7.00702	0.458968	0.391688	1.17177	0.241289	0.524559	IL10RA	chr20_6769287
577.286	-0.336004	0.246768	-1.36162	0.173319	0.437878	GALNT18	chr20_6769287
1446.03	-0.298624	0.138135	-2.16182	0.0306317	0.163733	BIRC2	chr20_6769287
684.525	0.113293	0.347178	0.326325	0.744179	0.894576	UBE4A	chr20_6769287
1793.14	0.20756	0.367345	0.565026	0.572056	0.806374	DDX6	chr20_6769287
19.7372	-0.011168	0.242406	-0.0460714	0.963253	0.985794	UPK2	chr20_6769287
1315.85	-0.315658	0.215649	-1.46376	0.14326	0.397042	CBL	chr20_6769287
543.636	-0.667181	0.145461	-4.58665	4.50415e-06	0.000509812	NECTIN1	chr20_6769287
947.996	-0.0021895	0.225363	-0.00971543	0.992248	0.997077	HIPK3	chr20_6769287
103.309	-0.682149	0.351873	-1.93863	0.052547	0.224612	KIAA1549L	chr20_6769287
514.131	0.0313058	0.0911033	0.34363	0.731125	0.888096	FBXO3	chr20_6769287
552.37	-0.259858	0.150562	-1.72592	0.084362	0.296554	PDHX	chr20_6769287
126.775	-0.550763	0.417296	-1.31984	0.186889	0.456421	SLC1A2	chr20_6769287
519.342	-0.381207	0.167961	-2.26961	0.0232311	0.138592	COMMD9	chr20_6769287
84.5031	0.72112	0.322865	2.2335	0.0255158	0.145828	SLC15A3	chr20_6769287
1.01249	0.325774	0.844247	0.385875	0.699589	NA	CD5	chr20_6769287
17.195	-1.10484	0.780073	-1.41632	0.15668	0.415305	ACCS	chr20_6769287
5579.09	1.09384	0.297133	3.68132	0.000232033	0.00724356	MDK	chr20_6769287
787.764	0.0612008	0.0793145	0.771622	0.440338	0.710724	AMBRA1	chr20_6769287
1118.78	-0.015126	0.0585294	-0.258434	0.796072	0.919429	MADD	chr20_6769287
766.131	0.00770212	0.0754725	0.102052	0.918715	0.968662	NAA40	chr20_6769287
3008.52	-0.382537	0.141111	-2.7109	0.00671001	0.0634452	CARS1	chr20_6769287
258.565	-0.66903	0.292365	-2.28834	0.0221178	0.13416	SLC22A18	chr20_6769287
6082.4	0.394688	0.193874	2.0358	0.0417702	0.195754	CD81	chr20_6769287
243.275	-0.81924	0.244713	-3.34776	0.000814662	0.0166524	SLC35F2	chr20_6769287
164.282	-1.73274	0.614354	-2.82043	0.00479589	0.0513808	ELMOD1	chr20_6769287
491.031	0.548665	0.33308	1.64725	0.0995068	0.325832	SOX6	chr20_6769287
3236.78	-0.0394098	0.0894968	-0.440349	0.659684	0.852937	C11orf58	chr20_6769287
1701	0.0920655	0.176102	0.522797	0.601116	0.822059	PITPNM1	chr20_6769287
5773.43	-0.0789739	0.195549	-0.403858	0.686317	0.865801	RPS13	chr20_6769287
897.338	0.129062	0.194613	0.663172	0.50722	0.763038	AIP	chr20_6769287
1548.29	-0.0272942	0.102234	-0.266977	0.789487	0.916548	NUP98	chr20_6769287
1376.67	-0.180675	0.240596	-0.750948	0.452684	0.719942	NDUFS8	chr20_6769287
115.439	-0.388031	0.273825	-1.41708	0.15646	0.415117	TCIRG1	chr20_6769287
591.996	0.11701	0.118577	0.986778	0.323751	0.612712	CHKA	chr20_6769287
58.0257	0.198708	0.21592	0.920284	0.357424	0.644193	EXPH5	chr20_6769287
679.98	-0.288876	0.215761	-1.33887	0.180612	0.447638	HPS5	chr20_6769287
972.24	0.00142253	0.0869333	0.0163635	0.986944	0.99491	GTF2H1	chr20_6769287
7.45378	-1.65058	0.52846	-3.12337	0.00178792	0.0272697	PTPN5	chr20_6769287
7.51625	0.357633	0.427989	0.835611	0.403374	0.682597	VWF	chr20_6769287
20.4263	0.381962	0.24558	1.55534	0.119864	0.362665	PSMD9	chr20_6769287
3041.65	0.577306	0.216689	2.66421	0.00771698	0.0694527	P3H3	chr20_6769287
1245.56	0.237784	0.200134	1.18812	0.234784	0.51795	PPFIBP1	chr20_6769287
265.998	0.370872	0.128407	2.88826	0.00387385	0.0449532	PRPF40B	chr20_6769287
435.383	0.0102021	0.0746508	0.136665	0.891296	0.957485	PRDM4	chr20_6769287
5.77182	1.6946	0.518416	3.26881	0.00108001	0.0200035	CLEC2B	chr20_6769287
523.251	-0.126716	0.111814	-1.13327	0.2571	0.541646	COQ5	chr20_6769287
113.873	-1.69662	0.514209	-3.29947	0.00096867	0.0186183	SELPLG	chr20_6769287
4477.28	-0.81066	0.270937	-2.99206	0.00277102	0.0363615	CORO1C	chr20_6769287
431.805	-0.433868	0.186175	-2.33044	0.0197831	0.124533	ASIC1	chr20_6769287
1.38275	-0.313921	0.778729	-0.403121	0.68686	NA	DAO	chr20_6769287
456.023	-0.147726	0.111262	-1.32773	0.184267	0.453212	CAPRIN2	chr20_6769287
126.586	0.510273	0.216284	2.35927	0.0183107	0.11863	TSPAN11	chr20_6769287
412.111	-0.203789	0.268289	-0.759588	0.447501	0.716705	KCTD10	chr20_6769287
808.257	0.338936	0.158466	2.13885	0.0324475	0.169187	SLC11A2	chr20_6769287
5186.81	0.256008	0.110973	2.30695	0.0210577	0.129594	MLEC	chr20_6769287
676.696	-0.330252	0.244	-1.35349	0.175899	0.441549	MVK	chr20_6769287
1627.51	-0.172893	0.114989	-1.50356	0.132695	0.382478	CSRNP2	chr20_6769287
940.059	-0.184869	0.0774665	-2.38644	0.0170122	0.113074	CAMKK2	chr20_6769287
19.4836	-0.0044566	0.279537	-0.0159428	0.98728	0.995054	IL23A	chr20_6769287
8749.75	-0.391014	0.140795	-2.7772	0.00548302	0.0555913	ATP5F1B	chr20_6769287
3135.43	-0.209778	0.0830561	-2.52574	0.0115456	0.0891523	PTGES3	chr20_6769287
6.06603	-0.962152	0.59204	-1.62515	0.104131	0.334071	SYT10	chr20_6769287
581.96	-0.151097	0.153574	-0.983869	0.32518	0.614155	BCL7A	chr20_6769287
1016.76	-0.183926	0.087065	-2.11252	0.034642	0.176075	RSRC2	chr20_6769287
28.3232	-0.126539	0.224055	-0.564766	0.572233	0.806374	CYP27B1	chr20_6769287
625.758	-0.109309	0.185977	-0.587758	0.556695	0.79666	LIN7A	chr20_6769287
2210.25	-1.77493	0.407395	-4.35679	1.31987e-05	0.00107336	KRT18	chr20_6769287
67.4472	-0.0757529	0.29289	-0.258639	0.795913	0.919405	ACSS3	chr20_6769287
1533.49	0.329484	0.227932	1.44553	0.148308	0.403702	TNS2	chr20_6769287
253.728	-0.574508	0.234957	-2.44516	0.0144786	0.102519	GLI1	chr20_6769287
808.565	0.356915	0.227554	1.56849	0.116767	0.356922	PPM1H	chr20_6769287
2045.49	-0.0787126	0.0916815	-0.858544	0.390592	0.67229	METAP2	chr20_6769287
969.987	0.143694	0.137594	1.04434	0.29633	0.584948	LTA4H	chr20_6769287
1752.42	0.0707137	0.198408	0.356405	0.721537	0.88375	ELK3	chr20_6769287
12.7729	0.02551	0.398696	0.0639836	0.948983	0.980589	SLC6A12	chr20_6769287
1849.83	-0.397111	0.274295	-1.44775	0.147686	0.402884	WNT5B	chr20_6769287
263.662	-0.242571	0.151098	-1.60539	0.108408	0.342012	MAGOHB	chr20_6769287
46.6914	0.0301212	0.394242	0.0764028	0.939099	0.977849	TRPV4	chr20_6769287
380.166	0.0672627	0.0965933	0.69635	0.48621	0.74705	ITFG2	chr20_6769287
314.835	-0.0556289	0.26907	-0.206745	0.836209	0.936064	FOXM1	chr20_6769287
46.3344	-1.05715	0.373202	-2.83264	0.00461658	0.0502501	PRMT8	chr20_6769287
248.184	-0.331407	0.124604	-2.65969	0.00782123	0.0701482	PARP11	chr20_6769287
361.598	-0.354598	0.129246	-2.74358	0.00607725	0.0595418	ARPC3	chr20_6769287
214.386	-0.425631	0.135728	-3.1359	0.00171328	0.026635	GPN3	chr20_6769287
783.557	-0.255475	0.110236	-2.31752	0.0204755	0.127142	VPS29	chr20_6769287
155.633	-0.0341502	0.206869	-0.165081	0.86888	0.949198	RAD51AP1	chr20_6769287
240.556	-0.54982	0.400265	-1.37364	0.169553	0.433825	CUX2	chr20_6769287
105.098	-0.596222	0.330261	-1.80531	0.0710269	0.267612	SH2B3	chr20_6769287
81.2502	0.744975	0.242541	3.07154	0.00212959	0.0305036	MANSC1	chr20_6769287
743.359	0.0581142	0.170816	0.340215	0.733695	0.889459	DUSP16	chr20_6769287
459.323	-0.123193	0.103509	-1.19016	0.233982	0.516919	CREBL2	chr20_6769287
379.452	0.0306513	0.105237	0.291259	0.770853	0.907095	ACAD10	chr20_6769287
1607.7	-0.224318	0.105499	-2.12625	0.0334825	0.172277	ALDH2	chr20_6769287
1185.65	0.419998	0.19654	2.13697	0.0326008	0.169575	CDKN1B	chr20_6769287
564.676	-0.2715	0.137548	-1.97386	0.0483982	0.213479	NAA25	chr20_6769287
1.37247	-0.433176	0.870618	-0.497549	0.618802	NA	SCNN1A	chr20_6769287
12.03	-1.34967	0.787244	-1.71443	0.0864502	0.300673	LTBR	chr20_6769287
3991.13	-0.310445	0.116133	-2.6732	0.00751319	0.0681114	CDK2AP1	chr20_6769287
84.6642	-1.52594	0.356601	-4.27912	1.87637e-05	0.00136531	ARHGDIB	chr20_6769287
576.181	-0.0881692	0.102972	-0.856247	0.391861	0.673278	GTF2H3	chr20_6769287
814.561	-0.217461	0.066724	-3.25911	0.00111764	0.0204461	EIF2B1	chr20_6769287
351.645	-0.156067	0.0757011	-2.06163	0.0392434	0.18871	DDX55	chr20_6769287
4805.34	-0.325197	0.230157	-1.41294	0.157674	0.416304	SLC38A1	chr20_6769287
4.25523	-1.53175	0.86361	-1.77365	0.0761203	0.278674	RERGL	chr20_6769287
1501.65	-0.0962068	0.0936536	-1.02726	0.304297	0.592598	SPRING1	chr20_6769287
119.689	-1.62577	0.448532	-3.62464	0.000289361	0.00835893	VDR	chr20_6769287
245.618	-0.183157	0.108664	-1.68553	0.0918865	0.311847	RFC5	chr20_6769287
1045.58	-0.117549	0.122458	-0.959914	0.337098	0.625214	STX2	chr20_6769287
429.022	0.671516	0.377893	1.777	0.0755685	0.277328	ADGRD1	chr20_6769287
1960.94	0.00930149	0.1267	0.0734136	0.941477	0.979003	COPZ1	chr20_6769287
3001.45	-0.134324	0.127988	-1.04951	0.293944	0.582609	CAND1	chr20_6769287
3564.5	0.12469	0.1152	1.08238	0.279085	0.567311	RAB5B	chr20_6769287
311.502	0.485088	0.179189	2.70713	0.00678678	0.0638529	MDM1	chr20_6769287
646.303	-0.165808	0.117188	-1.41488	0.157103	0.416026	NUP107	chr20_6769287
1089.49	-0.0421814	0.0823927	-0.511955	0.608682	0.825813	CNOT2	chr20_6769287
749.416	-0.243398	0.131105	-1.85651	0.0633804	0.25125	TIMELESS	chr20_6769287
1930.18	-0.184787	0.0739738	-2.49801	0.0124892	0.0932957	CPSF6	chr20_6769287
240.829	-0.0815779	0.183758	-0.443943	0.657084	0.851889	KRR1	chr20_6769287
1343.24	-0.403441	0.238973	-1.68823	0.0913671	0.311121	MRPL51	chr20_6769287
38271.1	-0.365224	0.213228	-1.71284	0.0867426	0.301148	GAPDH	chr20_6769287
6.30841	-0.0339341	0.500366	-0.0678186	0.94593	0.980231	NOP2	chr20_6769287
28.8845	0.203378	0.314012	0.647675	0.517195	0.768782	CHD4	chr20_6769287
26.1002	0.0420964	0.246269	0.170936	0.864274	0.947591	ACRBP	chr20_6769287
401.367	-0.461997	0.192589	-2.39888	0.0164454	0.110598	UHRF1BP1L	chr20_6769287
1081.29	-0.190671	0.130593	-1.46004	0.14428	0.398613	COPS7A	chr20_6769287
707.113	0.121535	0.165679	0.733558	0.463218	0.729517	ING4	chr20_6769287
166.817	0.0722767	0.160178	0.451228	0.651825	0.849609	GNB3	chr20_6769287
157.084	0.0541131	0.242792	0.222878	0.82363	0.931481	CDCA3	chr20_6769287
559.085	-0.344225	0.0938084	-3.66945	0.000243074	0.007459	CHPT1	chr20_6769287
2542.27	-0.0673235	0.148032	-0.454789	0.649261	0.847938	USP5	chr20_6769287
7203.34	-0.342497	0.255877	-1.33852	0.180726	0.447767	TPI1	chr20_6769287
669.111	-0.251795	0.206411	-1.21987	0.222513	0.502888	GNPTAB	chr20_6769287
262.061	-0.0381176	0.18597	-0.204966	0.837598	0.936336	SPSB2	chr20_6769287
833.889	-0.188093	0.171257	-1.09831	0.27207	0.558956	ENO2	chr20_6769287
5566.75	0.314597	0.113694	2.76706	0.00565649	0.0567261	ATN1	chr20_6769287
1241.35	-0.0600475	0.282331	-0.212685	0.831573	0.934596	C12orf57	chr20_6769287
11.3865	0.177817	0.341302	0.520995	0.60237	0.822612	PTPN6	chr20_6769287
56.0117	-0.0680617	0.273861	-0.248527	0.803727	0.92222	LPCAT3	chr20_6769287
233.029	-0.0203587	0.110525	-0.1842	0.853857	0.943934	NT5DC3	chr20_6769287
924.834	-0.0385286	0.121546	-0.316987	0.751253	0.898228	SUDS3	chr20_6769287
1481.64	0.104498	0.122986	0.84967	0.395508	0.676204	GOLT1B	chr20_6769287
508.734	0.0476256	0.112203	0.424458	0.671232	0.858604	LDHB	chr20_6769287
649.736	0.0414217	0.0827141	0.500781	0.616525	0.830459	PRKAB1	chr20_6769287
479.888	-0.176319	0.110512	-1.59546	0.110608	0.34602	CMAS	chr20_6769287
314.1	0.161183	0.18293	0.88112	0.378253	0.661225	HCFC2	chr20_6769287
249.945	0.221499	0.200006	1.10746	0.268095	0.5542	ST8SIA1	chr20_6769287
1276.13	-0.109443	0.0969989	-1.12829	0.259198	0.544236	RAB35	chr20_6769287
939.885	0.235151	0.202776	1.15966	0.246188	0.531107	PHC1	chr20_6769287
786.05	-0.400108	0.196987	-2.03114	0.042241	0.196836	COX6A1	chr20_6769287
15.8155	-0.0480591	0.332974	-0.144333	0.885238	0.955518	ENSG00000111780	chr20_6769287
373.858	-0.118748	0.092116	-1.28911	0.197359	0.470182	RIC8B	chr20_6769287
2297.07	-0.134668	0.113792	-1.18346	0.236628	0.519974	SRSF9	chr20_6769287
74.0111	-0.499599	0.231019	-2.16259	0.0305726	0.163598	ENSG00000111788	chr20_6769287
623.844	-0.253594	0.115286	-2.19969	0.0278286	0.154256	FGFR1OP2	chr20_6769287
60648.1	-0.247157	0.323061	-0.765049	0.444243	0.71417	COL12A1	chr20_6769287
255.066	0.453015	0.229497	1.97395	0.0483876	0.213479	BTN3A3	chr20_6769287
443.875	-0.277232	0.100012	-2.77198	0.00557162	0.0561953	TDP2	chr20_6769287
288.843	0.622589	0.225866	2.75646	0.00584312	0.057997	DSE	chr20_6769287
1094.08	-0.311804	0.153242	-2.03471	0.04188	0.196078	RWDD1	chr20_6769287
17.8694	0.0961073	0.258831	0.371313	0.710405	0.878628	RSPH4A	chr20_6769287
1478.52	-0.28029	0.117901	-2.37734	0.017438	0.115021	TMEM14C	chr20_6769287
369.31	-0.228995	0.0928433	-2.46647	0.0136452	0.0990986	PAK1IP1	chr20_6769287
29.0536	-0.520182	0.215978	-2.40849	0.0160186	0.109016	GCNT2	chr20_6769287
123.386	-0.0585035	0.113051	-0.517496	0.60481	0.823851	SMIM8	chr20_6769287
8.86004	0.223498	0.364116	0.61381	0.539341	0.783558	NEDD9	chr20_6769287
448.434	-0.427793	0.342626	-1.24857	0.211822	0.488655	CEP85L	chr20_6769287
22.6665	-1.2101	0.44361	-2.72784	0.00637508	0.0612964	ADTRP	chr20_6769287
158.696	-0.0294319	0.12058	-0.244085	0.807165	0.924088	MCM9	chr20_6769287
433.728	-0.25572	0.141116	-1.81213	0.0699661	0.26532	RNGTT	chr20_6769287
407.626	0.742902	0.342535	2.16883	0.0300953	0.162074	MAN1A1	chr20_6769287
31.9027	-0.0537442	0.266252	-0.201855	0.84003	0.93758	GABRR2	chr20_6769287
6132.31	0.049047	0.16848	0.291114	0.770964	0.907095	SERINC1	chr20_6769287
925.371	-0.232444	0.129588	-1.79372	0.0728586	0.271763	HDDC2	chr20_6769287
71.8709	0.0529768	0.225074	0.235375	0.813918	0.927175	TPD52L1	chr20_6769287
576.55	0.00560401	0.116344	0.0481677	0.961583	0.985082	HINT3	chr20_6769287
751.422	-0.0338753	0.195703	-0.173095	0.862577	0.946921	NCOA7	chr20_6769287
266.515	0.848336	0.220446	3.84826	0.000118958	0.00467241	RIPOR2	chr20_6769287
781.008	0.125389	0.196634	0.637677	0.523684	0.77284	SASH1	chr20_6769287
874.748	0.22196	0.122291	1.81502	0.0695203	0.264406	UST	chr20_6769287
328.392	-1.06103	0.253913	-4.1787	2.93176e-05	0.00180666	ULBP1	chr20_6769287
291.518	0.0509819	0.190968	0.266965	0.789496	0.916548	FBXO5	chr20_6769287
124.283	-0.440109	0.182508	-2.41145	0.0158894	0.108673	MTRF1L	chr20_6769287
989.921	-0.0156998	0.107532	-0.146001	0.88392	0.955326	PPARD	chr20_6769287
1.2376	-3.00242	1.21638	-2.46833	0.0135746	NA	OPRM1	chr20_6769287
184.817	0.00479514	0.157049	0.0305328	0.975642	0.990592	FANCE	chr20_6769287
14.7743	0.0757956	0.320802	0.236269	0.813224	0.926915	TULP1	chr20_6769287
3.03722	0.283495	0.573737	0.494121	0.621221	0.833164	SLC26A8	chr20_6769287
899.355	0.0396782	0.105052	0.3777	0.705654	0.875845	MAPK14	chr20_6769287
3229.17	-0.00166778	0.157861	-0.0105649	0.991571	0.996905	KCTD20	chr20_6769287
1522.2	-0.113998	0.100592	-1.13327	0.2571	0.541646	STK38	chr20_6769287
4008.11	-0.0636849	0.106983	-0.595279	0.551657	0.793617	SRSF3	chr20_6769287
597.216	-0.27661	0.0942635	-2.93444	0.00334155	0.0408048	MRPL18	chr20_6769287
881.149	0.0465021	0.151938	0.306059	0.75956	0.902085	MCM3	chr20_6769287
461.657	-0.360708	0.103123	-3.49783	0.000469067	0.0116694	RNF8	chr20_6769287
51.6074	-0.372161	0.21828	-1.70497	0.0881995	0.304188	PHACTR1	chr20_6769287
713.697	0.0471422	0.227746	0.206994	0.836014	0.936043	MDGA1	chr20_6769287
442.986	-0.273924	0.207775	-1.31837	0.187379	0.457227	CILK1	chr20_6769287
831.644	-0.195731	0.0909471	-2.15214	0.0313859	0.166158	FBXO9	chr20_6769287
131.16	1.1479	0.325371	3.52797	0.000418758	0.01087	CD83	chr20_6769287
1063.2	-0.0842441	0.126402	-0.666479	0.505105	0.761514	MDN1	chr20_6769287
22.1004	-0.5411	0.497134	-1.08844	0.276401	0.564379	GLP1R	chr20_6769287
293.696	-0.00734046	0.0870949	-0.0842811	0.932833	0.975117	SAYSD1	chr20_6769287
107.872	1.64012	0.619429	2.64779	0.00810207	0.0719303	BMP5	chr20_6769287
471.249	0.376973	0.155894	2.41813	0.0156004	0.107416	BACH2	chr20_6769287
215.341	-1.36208	0.33171	-4.10624	4.02149e-05	0.00225192	RBM24	chr20_6769287
1800.87	-0.161487	0.204462	-0.789814	0.429637	0.702976	CAP2	chr20_6769287
12.2798	0.463128	0.665666	0.695737	0.486594	0.747462	TREML2	chr20_6769287
154.597	0.0235768	0.129284	0.182365	0.855296	0.944716	ZNF451	chr20_6769287
243.396	-1.06579	0.2455	-4.34131	1.41637e-05	0.00112352	BAG2	chr20_6769287
690.368	-0.389248	0.289664	-1.34379	0.179016	0.445621	RAB23	chr20_6769287
49.2779	-0.262473	0.212644	-1.23433	0.217078	0.495896	GPR63	chr20_6769287
43.8028	-0.0882216	0.263214	-0.33517	0.737497	0.891358	KHDRBS2	chr20_6769287
360.2	-0.178929	0.11531	-1.55172	0.120729	0.36437	FBXL4	chr20_6769287
8.38274	-2.3017	1.12011	-2.05489	0.03989	0.190847	PRDM13	chr20_6769287
636.84	-0.508453	0.179745	-2.82874	0.00467313	0.0505864	E2F3	chr20_6769287
53.4307	-0.798988	0.289327	-2.76154	0.00575294	0.0572778	PTP4A1	chr20_6769287
21.7329	-1.16618	0.52057	-2.2402	0.0250782	0.144628	SIM1	chr20_6769287
1487.02	-0.482314	0.243453	-1.98114	0.0475758	0.211785	ASCC3	chr20_6769287
147.876	-0.928592	0.225673	-4.11477	3.87572e-05	0.00221282	BVES	chr20_6769287
613.059	0.262031	0.876804	0.298847	0.765056	0.904108	COL9A1	chr20_6769287
608.111	-0.0263586	0.188601	-0.139758	0.888851	0.956788	MED23	chr20_6769287
1150.21	0.263907	0.124203	2.12481	0.0336028	0.172609	WASF1	chr20_6769287
94.318	0.361142	0.181689	1.98769	0.0468458	0.209981	GPLD1	chr20_6769287
311.636	0.140116	0.137719	1.01741	0.308958	0.597332	ALDH5A1	chr20_6769287
28.0694	-0.435232	0.358972	-1.21244	0.225345	0.506626	CRYBG1	chr20_6769287
1.19134	0.0827701	1.13495	0.0729285	0.941863	NA	VNN2	chr20_6769287
423.986	-0.561403	0.145337	-3.86276	0.000112113	0.00449264	ACOT13	chr20_6769287
279.354	0.186866	0.191609	0.975247	0.329438	0.618131	SMAP1	chr20_6769287
12018.4	0.0670996	0.236245	0.284025	0.776391	0.910089	RPS12	chr20_6769287
2625.5	-0.389199	0.110973	-3.50716	0.000452923	0.011398	C6orf62	chr20_6769287
10.729	0.681916	0.476097	1.43231	0.152056	0.408984	B3GAT2	chr20_6769287
264.398	-0.34122	0.173303	-1.96892	0.048962	0.215377	GMNN	chr20_6769287
77.9036	0.691705	0.469055	1.47468	0.140299	0.393322	EYA4	chr20_6769287
703.59	-0.0998586	0.169554	-0.58895	0.555895	0.7961	SOBP	chr20_6769287
44.1708	-0.0129527	0.525754	-0.0246365	0.980345	0.992246	NR2E1	chr20_6769287
3283.48	-0.0482501	0.0881176	-0.547565	0.58399	0.811657	SNX3	chr20_6769287
998.377	-0.0793015	0.094912	-0.835526	0.403422	0.682597	HBS1L	chr20_6769287
95.6266	-1.98414	0.428817	-4.627	3.70997e-06	0.000432569	TRIM38	chr20_6769287
80.9675	-0.380617	0.160042	-2.37824	0.0173955	0.114794	PEX7	chr20_6769287
95.4127	-0.195457	0.23648	-0.826527	0.408505	0.687651	ZBTB24	chr20_6769287
423.681	-0.0537725	0.0766589	-0.701451	0.483021	0.744693	FIG4	chr20_6769287
751.409	-0.0875055	0.242832	-0.360355	0.718582	0.882628	PERP	chr20_6769287
135.093	0.0523613	0.358247	0.14616	0.883795	0.955267	ARFGEF3	chr20_6769287
7.19512	-0.0886125	0.372784	-0.237705	0.81211	0.9263	SLC16A10	chr20_6769287
14.2466	-0.089562	0.422181	-0.212141	0.831997	0.934771	HECA	chr20_6769287
388.044	-0.0680401	0.378174	-0.179917	0.857217	0.945094	ADGRG6	chr20_6769287
143.342	0.632824	0.329048	1.9232	0.0544549	0.229574	PHACTR2	chr20_6769287
143.488	-0.4812	0.132115	-3.64226	0.00027025	0.00801024	EPM2A	chr20_6769287
6274.05	0.173673	0.122328	1.41973	0.155687	0.414462	SLC39A7	chr20_6769287
1.29373	-0.824441	1.29306	-0.637589	0.523741	NA	SLC22A2	chr20_6769287
910.448	0.0730476	0.132824	0.549956	0.582349	0.811124	PHF1	chr20_6769287
2067.97	0.162433	0.254792	0.637512	0.523792	0.77284	CUTA	chr20_6769287
30.0576	0.335728	0.248063	1.3534	0.175929	0.441549	PACRG	chr20_6769287
4919.12	-0.22975	0.160248	-1.43372	0.151653	0.408184	QKI	chr20_6769287
17.879	-0.78078	0.443014	-1.76243	0.0779969	0.283233	C6orf118	chr20_6769287
347.993	-0.164097	0.204102	-0.803993	0.421401	0.697113	PDE10A	chr20_6769287
3223.28	0.346637	0.21705	1.59704	0.110257	0.345367	MDFI	chr20_6769287
288.573	-0.00107978	0.245372	-0.00440058	0.996489	0.998438	TFEB	chr20_6769287
3150.21	0.290585	0.25006	1.16206	0.245209	0.52975	SMOC2	chr20_6769287
560.427	0.0784771	0.169132	0.464	0.642648	0.845129	CCND3	chr20_6769287
518.526	-0.314718	0.122601	-2.56701	0.010258	0.0831149	BYSL	chr20_6769287
797.593	0.0887755	0.0898388	0.988164	0.323072	0.611857	FAM120B	chr20_6769287
355.027	-0.0812151	0.0675634	-1.20206	0.229341	0.511477	TBP	chr20_6769287
34.9302	-0.27634	0.186765	-1.47961	0.138976	0.391484	GUCA1B	chr20_6769287
45.8757	0.865266	0.407211	2.12486	0.0335982	0.172609	PRPH2	chr20_6769287
432.282	0.200064	0.165698	1.2074	0.227277	0.509019	BICRAL	chr20_6769287
683.224	0.183897	0.131329	1.40027	0.161431	0.421217	PPP2R5D	chr20_6769287
19144.3	-0.571146	0.235711	-2.42308	0.0153897	0.10638	PTK7	chr20_6769287
1628.58	-0.283054	0.142472	-1.98673	0.0469526	0.210265	SRF	chr20_6769287
256.319	0.273417	0.121584	2.24879	0.024526	0.143198	CUL9	chr20_6769287
383.337	0.0139118	0.231048	0.0602119	0.951987	0.98171	DNPH1	chr20_6769287
666.348	-0.0405015	0.103129	-0.392725	0.694522	0.870251	DUSP22	chr20_6769287
793.234	-0.0688542	0.119391	-0.57671	0.564136	0.800971	EXOC2	chr20_6769287
1457.62	-0.407471	0.213938	-1.90462	0.0568289	0.235867	COX7A2	chr20_6769287
4774.21	-0.313175	0.20332	-1.5403	0.123486	0.368694	TMEM30A	chr20_6769287
903.73	0.91875	0.300644	3.05594	0.00224358	0.0315683	GMDS	chr20_6769287
1768.01	0.00251087	0.129419	0.0194011	0.984521	0.993659	SENP6	chr20_6769287
6.55035	-0.802324	0.459695	-1.74534	0.080926	0.289738	IMPG1	chr20_6769287
4664	-0.303315	0.186255	-1.62849	0.103421	0.332896	VEGFA	chr20_6769287
514.278	0.121384	0.331922	0.3657	0.714589	0.881027	PRPF4B	chr20_6769287
174.437	0.055214	0.245244	0.225139	0.821871	0.930698	TTK	chr20_6769287
1360	0.300803	0.31474	0.955721	0.339213	0.627015	SLC29A1	chr20_6769287
1.52174	0.799368	0.711916	1.12284	0.261505	NA	CCN6	chr20_6769287
1334.93	-0.0915557	0.0799845	-1.14467	0.252347	0.537313	BTN2A1	chr20_6769287
2593.24	0.832689	0.310175	2.68458	0.00726212	0.0667741	LAMA4	chr20_6769287
839.441	1.69812	0.359286	4.72639	2.2855e-06	0.000327674	TENT5A	chr20_6769287
15.7081	0.000187646	0.584995	0.000320766	0.999744	0.999988	CLIC5	chr20_6769287
1756.61	0.0209127	0.139784	0.149607	0.881075	0.954079	FBRSL1	chr20_6769287
24.9528	0.384025	0.358218	1.07204	0.283701	0.571654	ENPP5	chr20_6769287
14.4546	0.946193	0.471412	2.00715	0.0447341	0.204829	PRSS16	chr20_6769287
156.419	1.24253	0.330744	3.75676	0.000172127	0.00591214	TBX18	chr20_6769287
1750.39	0.175785	0.199232	0.882309	0.37761	0.660757	ERBIN	chr20_6769287
648.313	-0.0130638	0.107889	-0.121086	0.903623	0.961973	PCDHB2	chr20_6769287
425.929	-0.170941	0.0673614	-2.53767	0.0111592	0.0872671	HARS2	chr20_6769287
173.439	-0.149829	0.150342	-0.996589	0.318964	0.607692	NUDT12	chr20_6769287
90.3305	-0.0771825	0.128528	-0.600512	0.548165	0.790592	CEP72	chr20_6769287
1856.66	0.24067	0.192441	1.25062	0.211074	0.487685	MAN2A1	chr20_6769287
457.324	0.672585	0.365824	1.83855	0.0659818	0.25732	SEMA5A	chr20_6769287
119.212	1.71413	0.696692	2.46038	0.013879	0.0999357	C7	chr20_6769287
879.01	0.134577	0.0909688	1.47938	0.139039	0.391547	TENT4A	chr20_6769287
337.43	0.332687	0.34518	0.963806	0.335143	0.623024	GHR	chr20_6769287
3220.54	-0.217265	0.265765	-0.817506	0.41364	0.691632	HMGCS1	chr20_6769287
5539.77	-0.15472	0.133673	-1.15745	0.24709	0.532267	DAP	chr20_6769287
51.3227	0.149076	0.197666	0.754181	0.450741	0.718623	NME5	chr20_6769287
994.255	0.138271	0.0893919	1.54679	0.121913	0.366292	BRD8	chr20_6769287
474.393	0.341219	0.254149	1.3426	0.179403	0.446088	KIF20A	chr20_6769287
1302.2	0.0306884	0.145717	0.210602	0.833198	0.935143	NNT	chr20_6769287
524.559	-0.197647	0.0968497	-2.04076	0.0412751	0.194238	MRPS30	chr20_6769287
6751.11	0.0180554	0.156736	0.115196	0.90829	0.964024	HSPA9	chr20_6769287
1126.75	0.111906	0.0920357	1.2159	0.224023	0.504651	MRPS27	chr20_6769287
241.825	-0.241863	0.148446	-1.6293	0.103249	0.332677	PFDN1	chr20_6769287
2288.91	-1.98601	0.378952	-5.24078	1.59896e-07	5.98199e-05	HBEGF	chr20_6769287
1.30601	-0.00180691	0.844763	-0.00213895	0.998293	NA	SLC4A9	chr20_6769287
4361.72	0.755261	0.332034	2.27465	0.0229269	0.137299	LOX	chr20_6769287
2.56028	0.0967748	0.745296	0.129847	0.896687	0.960081	CDH9	chr20_6769287
470.438	0.144728	0.131449	1.10101	0.27089	0.557585	APBB3	chr20_6769287
229010	-0.529941	0.238839	-2.21882	0.0264993	0.149575	SPARC	chr20_6769287
1351.43	-0.0899148	0.0704316	-1.27663	0.201734	0.475412	IK	chr20_6769287
1756.92	-0.132465	0.320422	-0.413409	0.679307	0.862616	HMGCR	chr20_6769287
633.803	0.0482233	0.153642	0.313868	0.753621	0.899285	CERT1	chr20_6769287
1841.94	0.134947	0.0964866	1.39861	0.161929	0.421992	FAF2	chr20_6769287
267.404	0.0772401	0.143645	0.537716	0.590773	0.815637	CLK4	chr20_6769287
114.86	0.00547465	0.185411	0.0295271	0.976444	0.990956	PCDHB15	chr20_6769287
2.1749	-1.01577	0.721484	-1.40788	0.159166	0.418396	GRM6	chr20_6769287
8.60936	-1.25504	0.870257	-1.44215	0.14926	0.404896	ITK	chr20_6769287
1664.46	0.0439896	0.123314	0.356727	0.721296	0.88375	RNF130	chr20_6769287
350.377	0.43061	0.158437	2.71787	0.00657034	0.0625216	THG1L	chr20_6769287
1143.99	0.332892	0.181176	1.83739	0.0661523	0.257829	ARSB	chr20_6769287
1997.65	0.12143	0.191677	0.633516	0.526396	0.774216	CLINT1	chr20_6769287
40.5959	0.6247	0.231899	2.69384	0.00706344	0.0656074	THBS4	chr20_6769287
993.387	0.0203485	0.148041	0.137452	0.890673	0.957402	CNOT6	chr20_6769287
509.771	-0.0786666	0.0898402	-0.875628	0.381232	0.663676	TTC1	chr20_6769287
330.72	0.00315891	0.122591	0.0257679	0.979442	0.991948	MSH3	chr20_6769287
405.516	-1.42102	0.396417	-3.58465	0.000337535	0.00921436	RASGRF2	chr20_6769287
6.36495	-2.54672	0.824918	-3.08724	0.00202022	0.0294439	GABRG2	chr20_6769287
2358.76	0.0691608	0.13079	0.528793	0.596949	0.819436	CCNG1	chr20_6769287
56.4233	-0.503293	0.229285	-2.19506	0.0281594	0.155141	POLR3G	chr20_6769287
1145.52	0.0520637	0.0861245	0.604517	0.5455	0.788345	DROSHA	chr20_6769287
4870.71	0.422898	0.257977	1.63928	0.101154	0.328828	CDH6	chr20_6769287
995.288	0.0288749	0.185038	0.156048	0.875995	0.95177	LMNB1	chr20_6769287
801.728	0.376246	0.18799	2.00142	0.0453472	0.206349	ARRDC3	chr20_6769287
1991.1	-0.00503593	0.0840276	-0.0599318	0.95221	0.981801	GOLPH3	chr20_6769287
2196.78	-0.00088783	0.163099	-0.00544349	0.995657	0.998132	SUB1	chr20_6769287
2805.27	-0.232382	0.305311	-0.761133	0.446578	0.715878	NPR3	chr20_6769287
671.389	0.00429263	0.147365	0.0291292	0.976762	0.990963	FAM172A	chr20_6769287
10.0966	0.632578	0.315547	2.0047	0.0449948	0.205591	SLC27A6	chr20_6769287
4681.93	-0.241983	0.0874885	-2.76588	0.00567694	0.0568134	TARS1	chr20_6769287
3.80767	-0.885702	0.614672	-1.44093	0.149603	0.405372	IRX4	chr20_6769287
584.689	0.137089	0.168774	0.812261	0.416642	0.694072	LNPEP	chr20_6769287
824.894	-0.429875	0.194763	-2.20716	0.0273026	0.152817	PDE4D	chr20_6769287
487.554	-0.114346	0.0794066	-1.44	0.149867	0.405832	RAD1	chr20_6769287
307.437	-0.146316	0.12776	-1.14525	0.252106	0.537009	BRIX1	chr20_6769287
88.792	1.55108	0.420316	3.69026	0.000224026	0.007085	PRLR	chr20_6769287
1088.29	0.475281	0.241846	1.96522	0.049389	0.216273	SLC12A7	chr20_6769287
3.82185	0.595372	0.463992	1.28315	0.199438	0.472707	IL4	chr20_6769287
137.46	-0.115831	0.231614	-0.500105	0.617001	0.830743	ST8SIA4	chr20_6769287
557.363	0.030976	0.126327	0.245206	0.806297	0.923723	GNPDA1	chr20_6769287
56.7664	0.268744	0.286632	0.937593	0.348454	0.636137	PCDH12	chr20_6769287
146.041	-0.337264	0.178843	-1.88581	0.0593202	0.242122	SKP1	chr20_6769287
586.359	-0.131819	0.114765	-1.14859	0.250725	0.536093	NUP155	chr20_6769287
6.10084	-1.47177	0.521398	-2.82273	0.00476167	0.051116	FGF1	chr20_6769287
851.461	0.667491	0.229015	2.91461	0.0035613	0.0425225	NR3C1	chr20_6769287
1745.6	-0.00676342	0.142683	-0.0474018	0.962193	0.985182	C5orf15	chr20_6769287
475.715	0.168544	0.128927	1.30728	0.191118	0.461637	PPWD1	chr20_6769287
1515.63	0.332856	0.231565	1.43742	0.1506	0.407104	LIFR	chr20_6769287
350.826	-0.0685421	0.183993	-0.372525	0.709502	0.878144	TRIM23	chr20_6769287
335.956	0.0590989	0.0955019	0.618824	0.536033	0.781537	TRAPPC13	chr20_6769287
1071.22	-0.267476	0.208791	-1.28107	0.200168	0.473402	SEC24A	chr20_6769287
1394.29	0.148637	0.0676758	2.1963	0.0280704	0.154962	TXNDC15	chr20_6769287
284.027	-0.221862	0.122752	-1.80741	0.0706989	0.266896	TTC33	chr20_6769287
1478.77	-0.340876	0.145503	-2.34274	0.0191428	0.121645	RARS1	chr20_6769287
450.654	-0.29771	0.221651	-1.34315	0.179225	0.44593	WWC1	chr20_6769287
1220.4	-0.224019	0.0802507	-2.79148	0.00524671	0.054016	MACROH2A1	chr20_6769287
1128.84	-0.128384	0.145038	-0.885171	0.376065	0.65936	TCERG1	chr20_6769287
4929.19	-1.01799	0.292203	-3.48385	0.00049425	0.0118983	DPYSL3	chr20_6769287
1308.87	-0.0203835	0.171493	-0.118859	0.905387	0.96253	SMAD5	chr20_6769287
2334.34	-0.213026	0.146805	-1.45109	0.146756	0.401819	CSNK1A1	chr20_6769287
1393.47	-0.219503	0.105914	-2.07246	0.0382225	0.186066	HMGXB3	chr20_6769287
3378.97	0.156784	0.0779776	2.01063	0.0443642	0.203476	ERGIC1	chr20_6769287
8372.73	0.0956805	0.156134	0.612809	0.540003	0.784171	PDGFRB	chr20_6769287
2.2922	-2.26859	1.17547	-1.92994	0.0536146	0.22751	CDX1	chr20_6769287
1748.65	-0.26712	0.163755	-1.63122	0.102844	0.331881	ATP6V0E1	chr20_6769287
191.331	-0.153715	0.151345	-1.01566	0.309792	0.598512	BNIP1	chr20_6769287
7956.5	-0.639824	0.210456	-3.04018	0.00236438	0.0327109	STC2	chr20_6769287
539.178	-0.37132	0.255813	-1.45153	0.146634	0.401598	CPEB4	chr20_6769287
68.6565	0.0958054	0.277437	0.345322	0.729852	0.887387	HRH2	chr20_6769287
8448.25	-0.164285	0.149009	-1.10251	0.270239	0.556847	DBN1	chr20_6769287
649.141	0.178963	0.0962291	1.85976	0.0629195	0.25032	ZNF346	chr20_6769287
23.1058	-0.125234	0.407826	-0.307078	0.758784	0.901346	UNC5A	chr20_6769287
33.1165	0.194506	0.253663	0.766788	0.443207	0.713192	EHHADH	chr20_6769287
194.366	1.54599	0.401339	3.85209	0.000117113	0.00464491	CNTN3	chr20_6769287
1090.35	0.0716992	0.241396	0.297019	0.766452	0.904992	SELENOK	chr20_6769287
747.567	-0.192127	0.0855701	-2.24526	0.0247514	0.14369	ACTR8	chr20_6769287
274.998	-0.322968	0.119028	-2.71338	0.00666012	0.0630967	TBCCD1	chr20_6769287
1123.14	-0.348041	0.104945	-3.31639	0.000911872	0.0179181	TIMMDC1	chr20_6769287
278.172	-0.0692802	0.119245	-0.580993	0.561245	0.799272	CRBN	chr20_6769287
151.68	0.00529662	0.341411	0.0155139	0.987622	0.995181	BCL6	chr20_6769287
4.60851	-2.18942	0.704298	-3.10866	0.00187938	0.028198	HGD	chr20_6769287
8.11658	-1.13431	0.604992	-1.87492	0.0608035	0.245843	CLDN16	chr20_6769287
120.268	-0.0506053	0.141512	-0.357604	0.720639	0.883415	ARL6	chr20_6769287
2852.46	0.0526295	0.201618	0.261036	0.794065	0.918656	AMOTL2	chr20_6769287
375.366	-0.299611	0.122153	-2.45275	0.0141768	0.101465	NIT2	chr20_6769287
458.488	-0.134905	0.21785	-0.619255	0.535749	0.781448	FAM162A	chr20_6769287
402.778	0.135944	0.135692	1.00186	0.316412	0.605694	OGG1	chr20_6769287
397.808	-0.303839	0.255167	-1.19074	0.233755	0.516575	KPNA1	chr20_6769287
737.571	-0.133056	0.0897281	-1.48288	0.138107	0.390457	PCCB	chr20_6769287
146.515	0.191339	0.380856	0.502392	0.615392	0.829915	UBE3A	chr20_6769287
308.43	-0.212512	0.12759	-1.66558	0.095797	0.318637	ARMC8	chr20_6769287
259.915	0.135124	0.175625	0.769391	0.441662	0.712009	CEP70	chr20_6769287
1232.22	0.0796905	0.151584	0.525719	0.599084	0.820904	SLC25A36	chr20_6769287
352.028	-0.146362	0.108377	-1.35049	0.176859	0.442685	RNF7	chr20_6769287
1014.07	-0.167622	0.0941636	-1.78011	0.0750572	0.276658	TFDP2	chr20_6769287
582.84	0.0563541	0.238354	0.236431	0.813099	0.926882	XRN1	chr20_6769287
200.931	-0.297416	0.211879	-1.40371	0.160407	0.420162	KAT2B	chr20_6769287
14.6984	-0.542765	0.568482	-0.954762	0.339698	0.627153	SERPINI2	chr20_6769287
460.196	-0.249969	0.0998245	-2.50409	0.0122768	0.0922741	PDCD10	chr20_6769287
2322.46	0.586057	0.272954	2.14709	0.0317858	0.167588	WNT5A	chr20_6769287
382.841	-0.325514	0.251285	-1.2954	0.195182	0.466839	PFKFB4	chr20_6769287
708.797	-1.226	0.336524	-3.64314	0.000269333	0.00800586	COL7A1	chr20_6769287
71.0863	0.264583	0.285458	0.926871	0.353994	0.64105	FGF12	chr20_6769287
1748.84	-0.173482	0.125482	-1.38253	0.166808	0.429389	PRKAR2A	chr20_6769287
630.533	-0.286785	0.151162	-1.89721	0.0578008	0.238435	HES1	chr20_6769287
870.15	0.0436908	0.0738414	0.591684	0.554062	0.795245	USP4	chr20_6769287
1130.42	0.00393239	0.193383	0.0203347	0.983776	0.993374	ACAP2	chr20_6769287
415.187	-0.287066	0.175664	-1.63418	0.102222	0.330561	ECT2	chr20_6769287
9196.44	-0.121887	0.118175	-1.03142	0.302346	0.590565	GNAI2	chr20_6769287
2857.64	-0.144612	0.0766911	-1.88565	0.0593425	0.242156	TFG	chr20_6769287
923.543	-0.102675	0.201482	-0.5096	0.610332	0.826911	USP9Y	chr20_6769287
26.11	0.31367	0.206467	1.51923	0.128706	0.377439	HYAL1	chr20_6769287
540.19	-0.00414254	0.140287	-0.029529	0.976443	0.990956	TUSC2	chr20_6769287
336.248	-0.0906013	0.16499	-0.549131	0.582916	0.811328	NPRL2	chr20_6769287
7618.14	-0.00805157	0.216405	-0.037206	0.970321	0.988919	RPL24	chr20_6769287
4.84111	0.0564356	0.450591	0.125248	0.900327	0.960938	CYB561D2	chr20_6769287
2537.05	0.0260618	0.0744053	0.350268	0.726138	0.885767	FXR1	chr20_6769287
1004.55	0.120214	0.123166	0.976034	0.329048	0.618069	CBLB	chr20_6769287
1094.65	0.0678004	0.247733	0.273683	0.784328	0.914015	BBX	chr20_6769287
783.39	0.312676	0.138677	2.2547	0.024152	0.141735	IFT57	chr20_6769287
1250.12	0.0563529	0.163508	0.34465	0.730358	0.887443	GNB4	chr20_6769287
1.30673	0.744597	0.702248	1.0603	0.289006	NA	HHLA2	chr20_6769287
252.738	0.201563	0.106558	1.89158	0.0585468	0.240436	IQCG	chr20_6769287
700.895	-0.935421	0.244072	-3.83256	0.000126817	0.00484129	GBE1	chr20_6769287
439.034	-0.240489	0.1077	-2.23294	0.0255528	0.145869	UMPS	chr20_6769287
1535.66	-0.310045	0.0955726	-3.24408	0.00117829	0.0211361	NCBP2	chr20_6769287
790.544	-0.109125	0.13203	-0.826519	0.40851	0.687651	SNX4	chr20_6769287
72.9189	0.389171	0.234028	1.66292	0.0963275	0.319815	C3orf52	chr20_6769287
116.786	-0.125567	0.382987	-0.327863	0.743015	0.893954	FRMD4B	chr20_6769287
663.889	0.35276	0.115462	3.05521	0.00224906	0.0316085	SLC41A3	chr20_6769287
5240.2	-0.148143	0.138117	-1.07259	0.283454	0.571317	PLXNA1	chr20_6769287
1133.61	-0.236392	0.172703	-1.36877	0.17107	0.435436	ATP6V1A	chr20_6769287
323.514	-0.445276	0.203038	-2.19306	0.0283028	0.155625	ABTB1	chr20_6769287
1221.91	0.727384	0.227684	3.1947	0.00139974	0.023436	PODXL2	chr20_6769287
4.71872	3.19286	1.37711	2.31853	0.0204206	0.127022	UPK1B	chr20_6769287
184.448	-0.278404	0.234895	-1.18523	0.235927	0.5192	CSPG5	chr20_6769287
625.519	-0.130303	0.116391	-1.11952	0.262917	0.548595	KLHL18	chr20_6769287
2323.35	0.221642	0.117489	1.88649	0.0592295	0.241971	SCAP	chr20_6769287
164.654	-1.41346	0.541762	-2.609	0.00908066	0.0771612	EFCC1	chr20_6769287
65.8131	-0.608779	0.239999	-2.53659	0.0111939	0.0874156	CFAP92	chr20_6769287
40.8598	0.437947	0.173797	2.51988	0.0117396	0.0899718	NEK11	chr20_6769287
1171.75	-0.242419	0.0774301	-3.13081	0.00174327	0.0269728	MRPL3	chr20_6769287
114.013	0.831606	0.323608	2.56979	0.010176	0.0826853	PLSCR4	chr20_6769287
577.987	-0.095561	0.102463	-0.932643	0.351004	0.638565	HEMK1	chr20_6769287
126.488	0.780767	0.238706	3.27083	0.00107232	0.0199026	CISH	chr20_6769287
704.364	0.217134	0.157782	1.37617	0.168769	0.432481	MAPKAPK3	chr20_6769287
512.737	-0.335104	0.20243	-1.65541	0.0978421	0.322667	ACVR2B	chr20_6769287
586.277	0.122081	0.183553	0.665099	0.505987	0.762208	WDR48	chr20_6769287
829.854	0.04172	0.095158	0.438428	0.661076	0.853081	COMMD2	chr20_6769287
732.963	-0.146318	0.078595	-1.86167	0.0626501	0.249967	GORASP1	chr20_6769287
9.69693	-1.3061	0.549648	-2.37626	0.0174893	0.115207	PEX5L	chr20_6769287
469.384	-0.42629	0.191497	-2.22609	0.0260081	0.147621	RRP9	chr20_6769287
752.719	-0.208769	0.0995601	-2.09692	0.036001	0.180284	ABCC5	chr20_6769287
1343.07	-0.12258	0.13799	-0.888325	0.374366	0.658103	EIF1B	chr20_6769287
15.2891	0.621323	0.369572	1.6812	0.092725	0.31315	ABHD14A-ACY1	chr20_6769287
160.725	0.284617	0.203162	1.40094	0.161233	0.421071	ARHGEF26	chr20_6769287
688.225	-0.0424876	0.217097	-0.195708	0.844839	0.939825	KLHL24	chr20_6769287
170.305	0.276163	0.342879	0.805425	0.420575	0.696378	PLCH1	chr20_6769287
22.7726	-1.52313	0.555289	-2.74295	0.00608906	0.0595823	VIPR1	chr20_6769287
221.914	0.141503	0.148371	0.953707	0.340232	0.627519	DNAH1	chr20_6769287
7233.93	-0.049274	0.10733	-0.45909	0.646169	0.846749	SSR3	chr20_6769287
730.454	0.508279	0.129513	3.92455	8.68926e-05	0.00370752	ZBTB47	chr20_6769287
101.118	-1.01611	0.374094	-2.71619	0.00660384	0.0626556	TNNC1	chr20_6769287
10.5551	0.0465635	0.475945	0.0978337	0.922064	0.970449	NKTR	chr20_6769287
118.866	0.154085	0.140702	1.09512	0.273464	0.5606	CLCN2	chr20_6769287
1338.54	0.180443	0.153324	1.17687	0.239246	0.521667	FOXP1	chr20_6769287
9889.14	-0.0779931	0.0685217	-1.13823	0.255026	0.539811	EIF4G1	chr20_6769287
993.611	-0.0893203	0.136321	-0.65522	0.512326	0.765555	SPCS1	chr20_6769287
371.781	-0.0894464	0.14224	-0.628842	0.529452	0.776153	NEK4	chr20_6769287
791.036	-0.195342	0.181611	-1.07561	0.282103	0.57006	SLC4A3	chr20_6769287
61.4971	-0.108009	0.313237	-0.344814	0.730234	0.887439	INO80D	chr20_6769287
5213.29	-0.248155	0.165983	-1.49506	0.134899	0.385838	EEF1B2	chr20_6769287
677.935	-0.212526	0.125684	-1.69096	0.0908442	0.31007	ADAM23	chr20_6769287
460.833	-0.107615	0.141917	-0.758296	0.448274	0.717204	DGUOK	chr20_6769287
1761.77	0.121382	0.114129	1.06356	0.287529	0.575386	MOB1A	chr20_6769287
1496.97	0.104952	0.0806707	1.301	0.193259	0.464605	KANSL3	chr20_6769287
796.343	0.33255	0.100638	3.30441	0.000951752	0.0184396	LMAN2L	chr20_6769287
613.239	0.309567	0.231843	1.33524	0.181797	0.4495	RTKN	chr20_6769287
1287.6	-0.139636	0.0859616	-1.6244	0.10429	0.33436	TTL	chr20_6769287
1.37391	1.6039	0.870344	1.84284	0.0653529	NA	IL1A	chr20_6769287
1.66168	-1.76093	1.22151	-1.4416	0.149416	NA	CCL20	chr20_6769287
932.377	0.14236	0.260486	0.546517	0.584711	0.811879	PIKFYVE	chr20_6769287
68.3813	0.350275	0.270026	1.29719	0.194566	0.466253	KCNIP3	chr20_6769287
514.973	-0.115689	0.151721	-0.762512	0.445754	0.715269	FAHD2A	chr20_6769287
10034.3	-0.0629326	0.0734808	-0.856449	0.391749	0.673191	NCL	chr20_6769287
1206.14	0.115052	0.0858839	1.33962	0.180368	0.447396	ACTR1B	chr20_6769287
1609.96	-0.058258	0.164566	-0.354009	0.723332	0.884235	SLC35F5	chr20_6769287
7.56314	0.718075	0.378849	1.89541	0.0580377	0.239106	ZAP70	chr20_6769287
4625.05	-0.706	0.192134	-3.67453	0.000238292	0.00734417	ACTR3	chr20_6769287
48.1089	-0.956969	0.442713	-2.1616	0.0306488	0.16374	STEAP3	chr20_6769287
180.686	-0.272279	0.31926	-0.852842	0.393747	0.674913	EPB41L5	chr20_6769287
924.968	-0.317975	0.190126	-1.67244	0.094437	0.315824	SF3B6	chr20_6769287
98.2687	0.204294	0.137138	1.4897	0.136304	0.387769	DNAJC27	chr20_6769287
1.90886	1.84968	0.780366	2.37027	0.017775	NA	POMC	chr20_6769287
616.912	-0.140745	0.151972	-0.926124	0.354382	0.641393	STAM2	chr20_6769287
1.35195	-1.32131	0.875021	-1.51003	0.131035	NA	OTOF	chr20_6769287
187.898	-0.347746	0.229417	-1.51578	0.129575	0.379012	GPD2	chr20_6769287
222.704	-0.141996	0.204543	-0.694213	0.487549	0.748189	CENPA	chr20_6769287
2.34778	1.04815	0.812911	1.28938	0.197267	0.470182	CYTIP	chr20_6769287
1170.16	0.202424	0.0918744	2.20327	0.0275755	0.153457	ACVR1	chr20_6769287
1385.63	0.290008	0.182966	1.58504	0.112957	0.350363	TANC1	chr20_6769287
5.40849	-0.418441	0.497825	-0.840539	0.400606	0.679973	SLC30A3	chr20_6769287
672.627	-0.0184234	0.0941422	-0.195698	0.844847	0.939825	MPV17	chr20_6769287
807.252	-0.171818	0.0759786	-2.2614	0.0237347	0.140184	GTF3C2	chr20_6769287
335.513	-0.169052	0.116276	-1.45389	0.145978	0.400482	EIF2B4	chr20_6769287
2659.56	-0.0413046	0.112618	-0.366768	0.713792	0.880674	NRBP1	chr20_6769287
2.29016	-0.144963	0.8046	-0.180167	0.857021	0.945004	ITGB6	chr20_6769287
366.854	0.0985811	0.240278	0.410279	0.681601	0.86332	FNDC4	chr20_6769287
796.292	-0.518018	0.368592	-1.40539	0.159904	0.41938	ITGA4	chr20_6769287
1777.61	-0.623514	0.186072	-3.35093	0.000805393	0.0166138	PSMD14	chr20_6769287
2833.42	-0.0343137	0.159507	-0.215123	0.829671	0.93371	SNX17	chr20_6769287
638.645	0.120246	0.0914918	1.31429	0.18875	0.458537	ASB3	chr20_6769287
2282.28	-0.0218612	0.133017	-0.164349	0.869456	0.949358	PPM1G	chr20_6769287
86.8955	0.952164	0.36195	2.63065	0.00852227	0.0741675	PDE1A	chr20_6769287
157.648	0.15562	0.269495	0.577451	0.563635	0.800672	REEP6	chr20_6769287
212.314	0.285852	0.228117	1.2531	0.210171	0.486528	PCSK4	chr20_6769287
871.39	-0.0313652	0.107431	-0.291957	0.770319	0.90692	APC2	chr20_6769287
15.9137	-0.197549	0.424657	-0.465196	0.641791	0.844496	IFIH1	chr20_6769287
7658.73	-0.00539044	0.240358	-0.0224267	0.982108	0.992801	RPS15	chr20_6769287
85.776	-0.0609192	0.167424	-0.363862	0.715961	0.881817	GCA	chr20_6769287
2057.16	0.0443175	0.125044	0.354415	0.723028	0.884053	MOGS	chr20_6769287
424.743	0.0414492	0.10688	0.387813	0.698155	0.871632	TTC31	chr20_6769287
656.798	-0.358302	0.264511	-1.35458	0.175552	0.440986	NDUFS7	chr20_6769287
197.689	0.0538568	0.160639	0.335267	0.737424	0.891358	PCGF1	chr20_6769287
62.3316	1.1936	0.199765	5.97503	2.3005e-09	2.78289e-06	GRB14	chr20_6769287
533.109	-0.0400553	0.220142	-0.181952	0.855621	0.944742	CLIP4	chr20_6769287
5179.09	0.24759	0.284245	0.871044	0.38373	0.665988	SPTBN1	chr20_6769287
1811.77	-0.0862737	0.159316	-0.541526	0.588145	0.813808	AUP1	chr20_6769287
13078.3	-0.206281	0.122946	-1.67781	0.0933839	0.31412	RTN4	chr20_6769287
380.874	-0.149462	0.130258	-1.14743	0.251202	0.53641	HTRA2	chr20_6769287
788.241	0.396143	0.235934	1.67904	0.0931445	0.313805	LOXL3	chr20_6769287
374.301	-0.166438	0.215692	-0.771649	0.440323	0.710724	DOK1	chr20_6769287
21.0846	-0.703762	0.428639	-1.64185	0.100621	0.327975	GALNT3	chr20_6769287
297.155	-0.195042	0.245378	-0.794863	0.426693	0.700931	POLE4	chr20_6769287
19.3867	0.187975	0.28533	0.6588	0.510024	0.764115	TACR1	chr20_6769287
139.781	-0.0113822	0.445225	-0.025565	0.979604	0.99206	CCDC88A	chr20_6769287
636.989	-0.907929	0.283144	-3.2066	0.00134315	0.0228241	EVA1A	chr20_6769287
72.9783	-0.17346	0.180838	-0.9592	0.337458	0.625443	MRPL19	chr20_6769287
95.9811	0.251456	0.358885	0.700659	0.483516	0.745159	LANCL1	chr20_6769287
655.712	-0.121253	0.0775061	-1.56443	0.117717	0.35851	WDR75	chr20_6769287
720.72	0.964753	0.270196	3.57057	0.000356209	0.00960227	EFEMP1	chr20_6769287
229.037	0.214726	0.161867	1.32656	0.184653	0.453281	FANCL	chr20_6769287
512028	-1.24413	0.548205	-2.26946	0.0232405	0.138592	FN1	chr20_6769287
2120.89	-0.700867	0.250251	-2.80066	0.00509985	0.0532979	STAT1	chr20_6769287
522.637	-0.887571	0.39517	-2.24605	0.0247008	0.143655	GLS	chr20_6769287
289.456	0.127731	0.152834	0.835753	0.403294	0.682559	PAPOLG	chr20_6769287
10.8333	0.544039	0.332839	1.63454	0.102145	0.330455	DNAH6	chr20_6769287
100.754	-0.204625	0.289235	-0.707468	0.479276	0.741814	PECR	chr20_6769287
679.079	-0.0149091	0.0822339	-0.181301	0.856131	0.944742	UNC50	chr20_6769287
27687	0.225114	0.220449	1.02116	0.307177	0.595487	IGFBP2	chr20_6769287
383.493	-0.0412322	0.119894	-0.343904	0.730918	0.888012	ELMOD3	chr20_6769287
47749	-0.211065	0.316932	-0.665963	0.505435	0.761833	IGFBP5	chr20_6769287
2060.98	0.0296262	0.27589	0.107384	0.914484	0.966695	USP34	chr20_6769287
300.558	-1.20618	0.27972	-4.3121	1.61708e-05	0.00123223	EFHD1	chr20_6769287
496.729	-0.0205607	0.0910188	-0.225895	0.821283	0.930468	CCT4	chr20_6769287
1495.58	-0.0212103	0.0960604	-0.220801	0.825247	0.932337	GGCX	chr20_6769287
539.302	0.253639	0.246668	1.02826	0.303827	0.592063	EHBP1	chr20_6769287
60.7942	0.717458	0.211584	3.39089	0.000696662	0.0151862	OTX1	chr20_6769287
224.586	-0.396139	0.104868	-3.7775	0.000158412	0.00566739	TXNDC9	chr20_6769287
523.684	-0.42831	0.13437	-3.18755	0.00143486	0.0238154	COQ10B	chr20_6769287
1.06213	-0.198287	0.920759	-0.215351	0.829493	NA	GNLY	chr20_6769287
4673.21	-0.0957914	0.1498	-0.639461	0.522523	0.77196	SF3B1	chr20_6769287
1987.31	-0.907603	0.306977	-2.95658	0.00311073	0.0390708	ST3GAL5	chr20_6769287
528.725	0.167196	0.124275	1.34537	0.178505	0.444958	CHST10	chr20_6769287
348.86	-0.403954	0.156332	-2.58395	0.00976758	0.080619	PDCL3	chr20_6769287
496.208	-0.37697	0.131274	-2.87162	0.00408369	0.0465762	MOB4	chr20_6769287
1138.18	-0.0612818	0.125405	-0.488673	0.625073	0.835066	KDM3A	chr20_6769287
39.646	0.865032	0.342136	2.52832	0.0114608	0.0887693	PLCD4	chr20_6769287
988.207	0.111079	0.0774464	1.43426	0.151497	0.408046	CHMP3	chr20_6769287
465.482	-0.00826765	0.0979887	-0.0843735	0.932759	0.975117	ZNF142	chr20_6769287
63.7488	0.00808416	0.407893	0.0198193	0.984188	0.99353	IL1R1	chr20_6769287
4.61416	-0.0361946	0.652022	-0.0555113	0.955731	0.983012	WNT6	chr20_6769287
5.9152	-0.674836	0.589596	-1.14457	0.252386	0.537337	IL1RL2	chr20_6769287
22.7088	-0.795334	0.462927	-1.71805	0.0857868	0.299233	IL18R1	chr20_6769287
5.69406	-1.39418	0.661632	-2.10718	0.0351022	0.177668	SLC9A2	chr20_6769287
1472.8	-0.474598	0.177864	-2.66831	0.00762333	0.0688519	FHL2	chr20_6769287
93.2261	-3.06358	0.639785	-4.78845	1.68075e-06	0.000262347	MLPH	chr20_6769287
1065.9	0.16616	0.156439	1.06214	0.288171	0.575835	CNPPD1	chr20_6769287
1053.16	0.260498	0.107762	2.41735	0.0156342	0.107572	UXS1	chr20_6769287
472.157	0.00766302	0.161317	0.0475029	0.962112	0.985182	STK16	chr20_6769287
1.06059	3.11434	2.0753	1.50067	0.133441	NA	SLC5A7	chr20_6769287
24181.6	-0.002388	0.0846512	-0.0282099	0.977495	0.991272	HDLBP	chr20_6769287
850.189	-0.38753	0.195127	-1.98604	0.047029	0.210413	PPP1R7	chr20_6769287
159.759	-0.122121	0.117947	-1.03539	0.300489	0.58878	PASK	chr20_6769287
3671.03	-0.147681	0.152383	-0.96914	0.332475	0.620605	STK25	chr20_6769287
19.666	-0.388536	0.3383	-1.14849	0.250765	0.536093	PROC	chr20_6769287
645.705	0.413781	0.222079	1.86321	0.0624321	0.249664	ID2	chr20_6769287
291.34	-0.0241096	0.114547	-0.210479	0.833294	0.935155	TAF1B	chr20_6769287
254.861	-0.298788	0.152322	-1.96156	0.0498142	0.217099	HPCAL1	chr20_6769287
4884.89	0.221398	0.145767	1.51886	0.128799	0.377602	ODC1	chr20_6769287
1205.27	-0.103661	0.187989	-0.551418	0.581347	0.810369	BIRC6	chr20_6769287
534.263	-0.211997	0.0812123	-2.6104	0.00904361	0.0769466	NOL10	chr20_6769287
1865.71	-0.370537	0.124783	-2.96944	0.00298346	0.0383433	PLEKHB2	chr20_6769287
2808.36	0.0945656	0.0724394	1.30544	0.191742	0.46268	GORASP2	chr20_6769287
721.693	0.00345525	0.195389	0.017684	0.985891	0.994415	STRN	chr20_6769287
439.696	0.13833	0.162263	0.852506	0.393934	0.674921	CEBPZ	chr20_6769287
760.566	0.0785012	0.250041	0.313953	0.753556	0.899285	PRKD3	chr20_6769287
450.656	-0.140771	0.180601	-0.779457	0.43571	0.707215	DCAF17	chr20_6769287
99.1519	-0.801601	0.349766	-2.29182	0.0219159	0.133433	QPCT	chr20_6769287
728.348	-0.0168284	0.210243	-0.0800423	0.936204	0.976785	RAB3GAP1	chr20_6769287
588.426	0.221819	0.0833904	2.66	0.00781397	0.0701157	SLC25A12	chr20_6769287
32.43	0.199293	0.221993	0.897746	0.369321	0.65346	RMDN2	chr20_6769287
746.501	0.453878	0.272032	1.66847	0.0952221	0.317357	DLX2	chr20_6769287
2.39443	0.896136	0.698613	1.28274	0.199584	0.472928	LCT	chr20_6769287
765.475	-0.158036	0.120058	-1.31633	0.188065	0.458034	DARS1	chr20_6769287
1436.09	-0.174473	0.0999389	-1.74579	0.0808466	0.289579	SRSF7	chr20_6769287
2732.19	0.0636633	0.355165	0.17925	0.857741	0.945421	SDC1	chr20_6769287
249.314	1.55376	0.297549	5.22187	1.77127e-07	6.12194e-05	PLCL1	chr20_6769287
1129.03	-0.0467267	0.18549	-0.251909	0.801111	0.92143	SOS1	chr20_6769287
3.79258	-0.767031	0.689524	-1.11241	0.265964	0.551829	KYNU	chr20_6769287
6.99855	-1.27606	1.20335	-1.06042	0.288953	0.576702	LINC02566	chr20_6769287
324.877	0.0183001	0.10566	0.173198	0.862496	0.946886	ORC2	chr20_6769287
1921.93	-0.150495	0.134212	-1.12133	0.262149	0.547641	COX7A2L	chr20_6769287
543.54	0.0053382	0.0833242	0.0640653	0.948918	0.980589	ORC4	chr20_6769287
1.65803	0.579865	0.756196	0.766819	0.443189	NA	PLEK	chr20_6769287
2645.82	0.16735	0.148035	1.13047	0.258277	0.543188	RND3	chr20_6769287
1253.46	0.100688	0.170537	0.590417	0.554911	0.795814	ATF2	chr20_6769287
657.022	-0.371348	0.147029	-2.52567	0.0115477	0.0891523	THADA	chr20_6769287
1651.16	-0.130826	0.13331	-0.981363	0.326414	0.615524	AAK1	chr20_6769287
1882.4	-0.611112	0.187417	-3.2607	0.00111136	0.0203891	TRAK2	chr20_6769287
213.947	0.0647584	0.0849017	0.762745	0.445615	0.715269	C2orf42	chr20_6769287
6.2584	0.384084	0.435636	0.881662	0.37796	0.661011	TIA1	chr20_6769287
2063.14	0.0728936	0.156199	0.46667	0.640736	0.8441	PCYOX1	chr20_6769287
6.88913	0.186294	0.415947	0.447879	0.65424	0.850596	KISS1R	chr20_6769287
1457.86	-0.962305	0.299454	-3.21353	0.00131113	0.0226431	EPAS1	chr20_6769287
494.566	-0.0435269	0.0806815	-0.53949	0.589548	0.814876	ARID3A	chr20_6769287
1677.94	-0.22877	0.0957046	-2.39038	0.016831	0.112332	SUMO1	chr20_6769287
78.0801	0.757375	0.268855	2.81704	0.00484685	0.0516579	GRIN3B	chr20_6769287
61.43	-1.18767	0.245683	-4.83416	1.33712e-06	0.000223425	VAX2	chr20_6769287
1602.2	-0.208442	0.130164	-1.60138	0.109294	0.343741	NFE2L2	chr20_6769287
68.0955	0.0561354	0.195325	0.287394	0.773811	0.908497	MSH6	chr20_6769287
469.161	-0.133342	0.0907882	-1.46871	0.141911	0.395547	PLEKHA3	chr20_6769287
95.7297	-1.81835	0.332149	-5.4745	4.38752e-08	2.3589e-05	SPR	chr20_6769287
1021.57	0.496182	0.252711	1.96343	0.049596	0.216679	EPHA4	chr20_6769287
716.256	0.362505	0.177701	2.03997	0.0413536	0.194413	PARD3B	chr20_6769287
937.906	-0.286944	0.0938415	-3.05775	0.00223007	0.0315194	FARSB	chr20_6769287
382.863	0.0811256	0.14407	0.5631	0.573367	0.806621	ALMS1	chr20_6769287
916.851	0.26885	0.182232	1.47532	0.140127	0.393122	BCL9	chr20_6769287
4326.26	1.07544	0.338723	3.17497	0.0014985	0.0246196	PRRX1	chr20_6769287
8008.95	-0.372569	0.230864	-1.6138	0.106571	0.338422	DHCR24	chr20_6769287
579.49	0.0283415	0.155709	0.182016	0.85557	0.944742	DNAJC16	chr20_6769287
302.681	-0.300647	0.155824	-1.9294	0.0536813	0.227552	MARK1	chr20_6769287
8.07862	0.717175	0.400338	1.79142	0.0732252	0.272343	TNR	chr20_6769287
350.649	0.223629	0.101699	2.19894	0.0278825	0.154323	MORN1	chr20_6769287
299.525	0.295176	0.141743	2.08248	0.0372987	0.183834	GPX7	chr20_6769287
776.699	-0.238039	0.134928	-1.7642	0.0776988	0.282614	CACYBP	chr20_6769287
954.978	-0.484842	0.148681	-3.26095	0.00111041	0.0203891	SCP2	chr20_6769287
12.1506	0.352705	0.416049	0.847748	0.396579	0.677214	TPSG1	chr20_6769287
523.613	-0.035245	0.373802	-0.0942879	0.92488	0.97188	PAPPA2	chr20_6769287
405.339	-0.253518	0.223613	-1.13373	0.256907	0.541548	RALGPS2	chr20_6769287
750.781	-0.1899	0.107857	-1.76066	0.0782956	0.283915	CEP104	chr20_6769287
1182.22	0.0735277	0.129489	0.567828	0.570152	0.805084	FAM20B	chr20_6769287
218.648	-0.0696594	0.0959716	-0.725833	0.467941	0.733301	TCEANC2	chr20_6769287
3375.53	0.0803	0.0918149	0.874586	0.381799	0.664364	TMEM59	chr20_6769287
867.601	-0.0157194	0.112491	-0.139739	0.888866	0.956788	LRRC42	chr20_6769287
393.796	-0.00676938	0.101382	-0.0667707	0.946764	0.980503	WRAP73	chr20_6769287
1316.97	-0.387777	0.171664	-2.25893	0.0238878	0.14066	MRPL37	chr20_6769287
2128.59	-0.0433585	0.063481	-0.683014	0.494598	0.754139	ICMT	chr20_6769287
464.048	0.213446	0.178237	1.19754	0.231097	0.513653	RPL22	chr20_6769287
133.8	0.537887	0.254296	2.1152	0.0344129	0.175372	CHD5	chr20_6769287
4584.27	0.11596	0.214411	0.540829	0.588626	0.81424	QSOX1	chr20_6769287
418.677	-0.364157	0.156264	-2.3304	0.019785	0.124533	STXBP3	chr20_6769287
779.39	0.212462	0.0620658	3.42316	0.000618965	0.0139465	PHF13	chr20_6769287
3235.3	-1.27263	0.313257	-4.06257	4.85348e-05	0.002595	ERRFI1	chr20_6769287
3000.25	-0.193635	0.164143	-1.17968	0.238129	0.521183	PARK7	chr20_6769287
56.1144	-0.266303	0.20659	-1.28904	0.197384	0.470182	ELAPOR1	chr20_6769287
29.855	-1.3032	0.352263	-3.69949	0.00021603	0.00691275	OPRD1	chr20_6769287
2087.33	0.161144	0.117504	1.37138	0.170255	0.434478	AMPD2	chr20_6769287
1674.93	-0.0299974	0.0564902	-0.531019	0.595406	0.818528	SRSF4	chr20_6769287
455.82	-0.0432498	0.148622	-0.291005	0.771047	0.907095	MECR	chr20_6769287
85.5002	-1.4145	0.329457	-4.29343	1.75931e-05	0.00130967	KCNC4	chr20_6769287
1174.27	-0.0682286	0.238809	-0.285704	0.775105	0.909201	EDEM3	chr20_6769287
470.859	-0.451912	0.123408	-3.66195	0.000250302	0.00756324	WDR77	chr20_6769287
2002.96	-0.276408	0.137718	-2.00706	0.0447438	0.204829	ATP5PB	chr20_6769287
42.6016	-0.294526	0.224566	-1.31154	0.189676	0.45953	RAP1A	chr20_6769287
1347.71	0.0407204	0.089121	0.456911	0.647735	0.846855	HDAC1	chr20_6769287
2455.95	-0.15309	0.100006	-1.53081	0.125816	0.372578	CAPZA1	chr20_6769287
766.011	-0.116841	0.0771911	-1.51366	0.130112	0.379384	S100PBP	chr20_6769287
96.5532	0.142699	0.196737	0.725329	0.46825	0.733548	RNF19B	chr20_6769287
1266.95	-0.230358	0.16457	-1.39976	0.161586	0.421382	SCAMP3	chr20_6769287
617.768	0.103422	0.178553	0.579221	0.56244	0.800032	TRIM62	chr20_6769287
1006.53	0.151787	0.208189	0.729081	0.465952	0.7315	ASH1L	chr20_6769287
32.1302	-1.3855	0.314508	-4.40528	1.05647e-05	0.000921536	DLGAP3	chr20_6769287
4572.7	-0.145512	0.0948854	-1.53356	0.125139	0.371512	SFPQ	chr20_6769287
382.238	0.407443	0.196802	2.07031	0.0384231	0.186651	RHOU	chr20_6769287
1130.1	0.0609809	0.068904	0.885012	0.37615	0.65936	GON4L	chr20_6769287
4838.84	0.20236	0.164196	1.23243	0.21779	0.496738	ARHGEF2	chr20_6769287
443.433	-0.360805	0.238127	-1.51518	0.129727	0.379201	LAMTOR2	chr20_6769287
1234.32	-0.060432	0.102723	-0.588301	0.556331	0.796445	MEF2D	chr20_6769287
1444.87	-0.0842487	0.157836	-0.533775	0.593497	0.817125	DOCK7	chr20_6769287
2776.09	-0.32804	0.199101	-1.64761	0.099433	0.325749	SRM	chr20_6769287
185.288	0.284963	0.253011	1.12629	0.260044	0.545067	FBXO2	chr20_6769287
108.772	-0.140142	0.182475	-0.768008	0.442483	0.712559	C1orf21	chr20_6769287
147.391	-0.0419934	0.136129	-0.308483	0.757715	0.900889	SWT1	chr20_6769287
729.505	-0.0969623	0.238888	-0.40589	0.684824	0.865237	MAD2L2	chr20_6769287
198.112	-0.785154	0.276336	-2.8413	0.00449299	0.0494382	DNAJC6	chr20_6769287
122.591	1.03549	0.236767	4.37346	1.22295e-05	0.00101748	LEPR	chr20_6769287
4890.7	-0.557066	0.218874	-2.54515	0.0109231	0.0861169	IVNS1ABP	chr20_6769287
1553.4	-0.0384505	0.121059	-0.317617	0.750775	0.898031	KIAA2013	chr20_6769287
2232.06	-0.00630887	0.0545305	-0.115694	0.907895	0.963975	MFN2	chr20_6769287
231.908	1.89991	0.853413	2.22625	0.0259975	0.147621	PRG4	chr20_6769287
546.794	-0.304874	0.246039	-1.23913	0.215298	0.493557	MIIP	chr20_6769287
1529.34	0.0955565	0.0812933	1.17545	0.239814	0.522397	SMG7	chr20_6769287
433.891	-0.159977	0.178682	-0.895313	0.37062	0.65492	SLC35D1	chr20_6769287
28.2172	0.428136	0.255966	1.67263	0.0944006	0.315824	PLA2G4A	chr20_6769287
1245.8	-0.627123	0.190824	-3.28639	0.0010148	0.0192374	GADD45A	chr20_6769287
1423.65	0.398698	0.24171	1.64949	0.0990474	0.325091	WLS	chr20_6769287
1192.12	0.189992	0.179322	1.05951	0.289369	0.577086	PRDM2	chr20_6769287
40.0518	-0.0258426	0.394126	-0.0655694	0.947721	0.980589	RPE65	chr20_6769287
912.616	-0.102038	0.203686	-0.500956	0.616402	0.830459	RO60	chr20_6769287
410.311	-0.285233	0.106064	-2.68925	0.00716121	0.0662286	UCHL5	chr20_6769287
617.441	-0.095157	0.0867467	-1.09695	0.272662	0.559755	BCAS2	chr20_6769287
2952.74	-0.0403381	0.135443	-0.297823	0.765838	0.904712	SRSF11	chr20_6769287
162.235	-0.749605	0.236539	-3.16905	0.00152936	0.0249164	CTH	chr20_6769287
902.46	0.756129	0.285893	2.6448	0.00817391	0.0721414	OLFML3	chr20_6769287
428.941	0.0734404	0.145669	0.504161	0.614148	0.828871	PLEKHM2	chr20_6769287
420.575	-0.2809	0.113669	-2.47121	0.0134657	0.0984619	CRYZ	chr20_6769287
725.763	-0.439563	0.104717	-4.19761	2.69742e-05	0.00175817	PHTF1	chr20_6769287
745.58	-0.166988	0.152565	-1.09453	0.27372	0.560781	ZBTB17	chr20_6769287
212.424	0.0367095	0.123997	0.296052	0.76719	0.904992	CD58	chr20_6769287
13.4511	-0.331241	0.326466	-1.01462	0.310285	0.599188	TFAP2E	chr20_6769287
231.319	-0.360653	0.16775	-2.14994	0.03156	0.16667	TTF2	chr20_6769287
20.3504	-1.42958	0.638009	-2.2407	0.0250458	0.144558	NR5A2	chr20_6769287
606.424	-0.45595	0.209976	-2.17144	0.0298981	0.161465	KIF21B	chr20_6769287
1668.91	0.274941	0.181124	1.51797	0.129021	0.378078	TMEM9	chr20_6769287
658.719	0.0507905	0.170818	0.297336	0.76621	0.90493	ADPRS	chr20_6769287
5465.62	-0.316415	0.165384	-1.91322	0.0557201	0.232829	MAP7D1	chr20_6769287
288.479	0.318524	0.113859	2.79753	0.00514944	0.0535689	WARS2	chr20_6769287
162.079	-0.0645456	0.160321	-0.402602	0.687241	0.866212	OSCP1	chr20_6769287
729.904	-0.232872	0.163362	-1.4255	0.154014	0.411618	MRPS15	chr20_6769287
251.549	-0.0934687	0.172518	-0.541791	0.587963	0.813808	EXOC8	chr20_6769287
1246.17	-0.263191	0.0797007	-3.30224	0.00095916	0.018509	GNPAT	chr20_6769287
361.076	0.0533264	0.118984	0.448183	0.654021	0.850552	C1orf109	chr20_6769287
532.369	-0.0547375	0.134874	-0.405842	0.684859	0.865237	RRAGC	chr20_6769287
3617.74	0.0699491	0.217019	0.322318	0.747212	0.896108	NID1	chr20_6769287
66.3655	-0.619163	0.274445	-2.25605	0.0240674	0.141446	LGALS8	chr20_6769287
2.14303	0.749436	0.757301	0.989615	0.322363	0.611219	NT5C1A	chr20_6769287
21.0675	-0.801827	0.338057	-2.37187	0.0176982	0.115804	HPCAL4	chr20_6769287
920.979	0.0710867	0.202988	0.350202	0.726187	0.885767	MTR	chr20_6769287
3.93025	0.373095	0.481886	0.774237	0.43879	0.70921	BMP8B	chr20_6769287
149.94	-1.14925	0.329193	-3.49111	0.000481019	0.011821	MYCL	chr20_6769287
1513.32	-0.184307	0.205901	-0.895127	0.370719	0.654944	SIPA1L2	chr20_6769287
527.611	0.0538341	0.13616	0.395373	0.692567	0.869607	RLF	chr20_6769287
8.11858	0.23883	0.435248	0.548722	0.583196	0.811369	KMO	chr20_6769287
62.5387	-0.180353	0.139931	-1.28887	0.197442	0.470221	ZNF684	chr20_6769287
30.6886	0.798323	0.336568	2.37195	0.0176943	0.115804	KCNQ4	chr20_6769287
1251.25	-0.133722	0.240495	-0.556026	0.578193	0.808554	RIMS3	chr20_6769287
1731.66	0.00847215	0.163388	0.0518528	0.958646	0.984512	AKT3	chr20_6769287
607.355	0.221436	0.16261	1.36176	0.173274	0.437822	ETV3	chr20_6769287
656.869	-0.0142967	0.114893	-0.124435	0.900971	0.961139	ACADM	chr20_6769287
264.044	-0.138495	0.18397	-0.752811	0.451564	0.719224	ST6GALNAC5	chr20_6769287
3206.84	0.599591	0.218896	2.73916	0.00615964	0.0599371	ADGRL2	chr20_6769287
120.377	-3.12096	0.59562	-5.23984	1.60715e-07	5.98199e-05	PADI2	chr20_6769287
702.181	-0.453977	0.158234	-2.86903	0.00411732	0.0467994	SDHB	chr20_6769287
3853.89	1.10783	0.240327	4.60968	4.03298e-06	0.000464633	MFAP2	chr20_6769287
471.247	-0.10403	0.11037	-0.942556	0.345908	0.633371	RPF1	chr20_6769287
3445.83	0.0379477	0.11808	0.321372	0.747928	0.896412	KDM5B	chr20_6769287
1731.49	-0.332841	0.178807	-1.86146	0.0626798	0.250035	UAP1	chr20_6769287
69.7513	0.109537	0.196647	0.557024	0.577511	0.808323	CTBS	chr20_6769287
273.126	-0.804589	0.400721	-2.00786	0.0446586	0.204584	RGS4	chr20_6769287
724.816	-0.118155	0.0705291	-1.67527	0.0938822	0.31492	KLHL12	chr20_6769287
1.62629	-3.94961	1.26116	-3.13172	0.00173785	NA	IGSF21	chr20_6769287
396.671	0.171122	0.130188	1.31443	0.188703	0.458537	SSX2IP	chr20_6769287
467.203	-0.112599	0.144581	-0.778796	0.4361	0.707297	ZNHIT6	chr20_6769287
441.891	-0.0263989	0.105914	-0.249248	0.803169	0.922134	RBBP5	chr20_6769287
113.957	-1.59698	0.473424	-3.37325	0.000742857	0.0158	GBP3	chr20_6769287
167.35	-2.47467	0.590387	-4.19161	2.76977e-05	0.00176927	GBP1	chr20_6769287
50.224	0.437489	0.307564	1.42243	0.154901	0.413191	PINK1-AS	chr20_6769287
81.1528	0.0116902	0.179171	0.0652459	0.947978	0.980589	KIF17	chr20_6769287
112.988	-0.113585	0.141596	-0.802177	0.422451	0.697954	GPR89A	chr20_6769287
69.6947	0.497093	0.276679	1.79664	0.0723922	0.270859	CDK18	chr20_6769287
341.281	-0.208707	0.124091	-1.68189	0.0925909	0.313038	RAB29	chr20_6769287
23.6119	0.298303	0.238332	1.25163	0.210705	0.487298	CD160	chr20_6769287
3952.13	-0.428395	0.203237	-2.10786	0.0350433	0.177509	ECE1	chr20_6769287
445.241	-0.250866	0.186232	-1.34706	0.177961	0.444213	HMGCL	chr20_6769287
346.526	-0.417254	0.170336	-2.44959	0.014302	0.101883	GALE	chr20_6769287
2246.57	0.398552	0.254941	1.56331	0.11798	0.358938	ID3	chr20_6769287
1654.68	-0.222905	0.161661	-1.37884	0.167944	0.431224	CD46	chr20_6769287
652.702	-0.148962	0.0670068	-2.22309	0.0262097	0.148537	PRPF3	chr20_6769287
2091.18	0.299643	0.133336	2.24727	0.0246225	0.143372	APH1A	chr20_6769287
8387.07	0.328063	0.135129	2.42778	0.0151914	0.10569	P3H1	chr20_6769287
4641.97	-1.09767	0.271796	-4.03858	5.37751e-05	0.00272119	SLC2A1	chr20_6769287
916.33	-0.411331	0.149295	-2.75515	0.00586659	0.05817	EBNA1BP2	chr20_6769287
570.866	-0.140761	0.31368	-0.44874	0.653619	0.850405	CDC20	chr20_6769287
2.84624	-0.246763	0.572645	-0.430918	0.666528	0.856389	MPL	chr20_6769287
25.5071	-0.0285535	0.247155	-0.115529	0.908026	0.964009	ARTN	chr20_6769287
1052.26	-0.433107	0.149406	-2.89886	0.00374517	0.0438258	IPO13	chr20_6769287
1464.21	-0.367835	0.189675	-1.93929	0.0524665	0.224368	ATP6V0B	chr20_6769287
2622.21	0.00931472	0.168262	0.0553585	0.955853	0.983033	B4GALT2	chr20_6769287
1357.35	-0.0436751	0.191927	-0.227561	0.819988	0.930419	ERI3	chr20_6769287
115.286	0.155253	0.258024	0.6017	0.547374	0.790029	PTCH2	chr20_6769287
1421.13	0.022383	0.181884	0.123062	0.902058	0.961523	AKR1A1	chr20_6769287
2672.92	-0.521886	0.179299	-2.9107	0.00360625	0.0427485	PRDX1	chr20_6769287
732.269	-0.0923304	0.141758	-0.651324	0.514837	0.767171	PIK3R3	chr20_6769287
12.6566	-0.883314	0.449901	-1.96335	0.0496051	0.216679	TSPAN1	chr20_6769287
418.164	-0.100163	0.170658	-0.586921	0.557257	0.797157	BLZF1	chr20_6769287
69.6639	0.00872464	0.150462	0.0579856	0.95376	0.98223	CCDC181	chr20_6769287
168.735	0.0118814	0.169606	0.0700526	0.944152	0.979669	SLC19A2	chr20_6769287
131.439	0.278575	0.228359	1.2199	0.222502	0.502888	FAAH	chr20_6769287
433.597	0.0318421	0.0765423	0.416007	0.677405	0.861938	NSUN4	chr20_6769287
1802.77	-0.0792541	0.182535	-0.434186	0.664154	0.854984	TMED5	chr20_6769287
1246.29	-0.197451	0.0859127	-2.29828	0.021546	0.131678	DR1	chr20_6769287
6974.53	-0.186543	0.107572	-1.73412	0.0828959	0.293479	CNN3	chr20_6769287
2692.65	-0.0561359	0.200817	-0.279538	0.779832	0.91135	PRRC2C	chr20_6769287
121.551	-0.464503	0.267018	-1.7396	0.0819298	0.291767	F3	chr20_6769287
808.44	-0.280903	0.142695	-1.96855	0.0490052	0.215469	ABCD3	chr20_6769287
334.433	-0.170631	0.0983747	-1.7345	0.0828292	0.29335	VAMP4	chr20_6769287
555.065	0.0503374	0.143024	0.351951	0.724875	0.885179	DPH5	chr20_6769287
425.021	-0.242275	0.132785	-1.82457	0.0680654	0.260819	PTBP2	chr20_6769287
130.823	-2.08647	0.485001	-4.30198	1.69276e-05	0.00127484	TNFSF4	chr20_6769287
307.294	-0.295077	0.110369	-2.67355	0.00750521	0.0681114	DARS2	chr20_6769287
306.198	-0.186347	0.103659	-1.7977	0.0722243	0.270597	UTP25	chr20_6769287
30.6886	-0.994214	0.371261	-2.67794	0.00740772	0.0676222	PLPPR5	chr20_6769287
42.8565	-0.106602	0.43636	-0.244298	0.807	0.924088	PLPPR4	chr20_6769287
1.87429	0.247848	0.759012	0.32654	0.744016	NA	SERPINC1	chr20_6769287
45.6059	-0.0443189	0.355418	-0.124695	0.900765	0.961044	RCAN3	chr20_6769287
672.309	0.209261	0.160526	1.3036	0.192371	0.463621	SYF2	chr20_6769287
738.952	0.0267342	0.122898	0.217532	0.827794	0.933017	RSRP1	chr20_6769287
769.074	0.061617	0.108064	0.570188	0.56855	0.803937	RCOR3	chr20_6769287
4847.38	-0.191118	0.204007	-0.936822	0.34885	0.636441	STMN1	chr20_6769287
489.355	0.0385931	0.106408	0.362688	0.716838	0.881821	MTFR1L	chr20_6769287
190.554	0.58067	0.264448	2.19578	0.0281078	0.155038	MAN1C1	chr20_6769287
168.942	-0.256946	0.259945	-0.988466	0.322924	0.611846	NEK2	chr20_6769287
115.95	0.0467378	0.230828	0.202479	0.839543	0.937264	RPS6KA1	chr20_6769287
850.018	-0.122284	0.0762859	-1.60297	0.108941	0.342853	DHDDS	chr20_6769287
478.509	0.128343	0.279586	0.459048	0.6462	0.846749	NENF	chr20_6769287
372.893	-0.103785	0.0971427	-1.06837	0.285353	0.573043	NSL1	chr20_6769287
44.3651	-0.83652	0.329111	-2.54176	0.0110297	0.0866047	PROX1	chr20_6769287
2650.54	-0.0166585	0.139369	-0.119528	0.904857	0.962439	ARID1A	chr20_6769287
1026.58	-0.0556063	0.206215	-0.269652	0.787428	0.91584	CENPF	chr20_6769287
440.215	-0.0477901	0.106758	-0.447649	0.654406	0.850699	RPA2	chr20_6769287
919.83	0.0916406	0.0551624	1.66129	0.096656	0.320379	PPP1R8	chr20_6769287
1024.74	-0.303275	0.133847	-2.26584	0.0234613	0.13925	STX12	chr20_6769287
137.56	-0.0863224	0.185605	-0.465086	0.64187	0.844496	MTARC2	chr20_6769287
9.72249	-0.226346	0.388949	-0.581943	0.560605	0.798713	SLC5A9	chr20_6769287
2593.34	0.341057	0.168838	2.02003	0.0433808	0.200582	OSBPL9	chr20_6769287
363.538	-0.0137224	0.101811	-0.134783	0.892783	0.958286	TXNDC12	chr20_6769287
1391.14	-0.269422	0.152485	-1.76688	0.0772482	0.281677	ESYT2	chr20_6769287
28.1832	-0.443753	0.265821	-1.66937	0.0950443	0.317155	POLR1G	chr20_6769287
1729.54	0.203654	0.112408	1.81173	0.0700277	0.265398	MESD	chr20_6769287
3319.05	0.0760556	0.107049	0.710473	0.477411	0.740313	RCN2	chr20_6769287
14.6676	-1.19536	0.484671	-2.46634	0.0136501	0.0990986	CHRNB4	chr20_6769287
1.41405	-1.79081	1.08581	-1.64928	0.0990902	NA	MUC5B	chr20_6769287
17.4105	0.616324	0.263924	2.33523	0.0195313	0.123446	CTSD	chr20_6769287
18.9388	0.286085	0.295107	0.96943	0.332331	0.620543	COLEC11	chr20_6769287
809.746	0.362678	0.22259	1.62935	0.103238	0.332677	STAG1	chr20_6769287
4.40348	-0.413156	0.601689	-0.68666	0.492297	0.752458	A4GNT	chr20_6769287
1731.58	-0.0435946	0.187374	-0.23266	0.816025	0.928304	STK11	chr20_6769287
347.538	0.0390103	0.391563	0.099627	0.92064	0.969592	KMT2A	chr20_6769287
9.90253	-1.24733	0.57928	-2.15324	0.0312995	0.165882	TREH	chr20_6769287
326.239	-0.012625	0.124682	-0.101257	0.919346	0.968958	IFT46	chr20_6769287
15.549	-3.71678	1.22048	-3.04534	0.00232421	0.0323519	MMP8	chr20_6769287
1.56108	0.839545	0.692292	1.2127	0.225243	NA	APOA1	chr20_6769287
45.118	0.675076	0.349823	1.92976	0.0536361	0.22751	SLC8A2	chr20_6769287
206.589	-0.121936	0.138511	-0.880333	0.378679	0.661602	KPTN	chr20_6769287
6598.32	0.0269602	0.186596	0.144484	0.885118	0.955518	RPS25	chr20_6769287
162.54	-0.223249	0.252697	-0.883467	0.376984	0.66017	KIF14	chr20_6769287
256.494	0.0715146	0.116853	0.612003	0.540536	0.784557	DDX59	chr20_6769287
1571.64	-0.18062	0.190435	-0.948458	0.342896	0.63051	CAMSAP2	chr20_6769287
1672.23	0.202753	0.152923	1.32585	0.184888	0.45355	ATF6	chr20_6769287
79.555	0.22708	0.185058	1.22708	0.219794	0.49925	MREG	chr20_6769287
529.407	-0.0807529	0.0645363	-1.25128	0.210833	0.48736	FASTKD2	chr20_6769287
4736.27	0.00178461	0.292706	0.00609693	0.995135	0.997992	NRP2	chr20_6769287
289.414	0.0242468	0.192691	0.125833	0.899864	0.960633	CREB1	chr20_6769287
889.894	-0.339321	0.231678	-1.46463	0.143023	0.39682	KLF7	chr20_6769287
5.75796	0.54334	0.556014	0.977206	0.328467	0.617866	TTR	chr20_6769287
255.026	-0.12397	0.205032	-0.60464	0.545418	0.788345	B4GALT6	chr20_6769287
344.133	0.378783	0.226456	1.67265	0.0943957	0.315824	C1orf54	chr20_6769287
54.9344	0.508542	0.414235	1.22767	0.219573	0.498947	CA14	chr20_6769287
9.47924	0.626039	0.305358	2.05018	0.0403469	0.191776	DNAI7	chr20_6769287
5.69008	-0.573141	0.51277	-1.11774	0.26368	0.5494	IRAG2	chr20_6769287
21.3732	-0.994443	0.526731	-1.88795	0.0590324	0.241456	ATP10B	chr20_6769287
2362.92	0.254158	0.219877	1.15591	0.247717	0.533084	SPCS2	chr20_6769287
455.43	-0.188613	0.131546	-1.43382	0.151624	0.408184	USP35	chr20_6769287
266.115	0.355617	0.161	2.20881	0.027188	0.152396	ELOVL4	chr20_6769287
5.70337	0.323203	0.489789	0.659881	0.50933	0.763716	FILIP1	chr20_6769287
335.323	0.141475	0.229342	0.616875	0.537317	0.782209	CASP8AP2	chr20_6769287
611.722	0.212183	0.19672	1.07861	0.280763	0.568606	HMGN3	chr20_6769287
122.071	-0.0883084	0.131843	-0.669798	0.502987	0.759743	UBE3D	chr20_6769287
156.878	0.2968	0.314689	0.943155	0.345602	0.633022	CNR1	chr20_6769287
612.46	-0.125338	0.117571	-1.06606	0.286396	0.574304	ANKRD13C	chr20_6769287
164.46	0.521098	0.177296	2.93914	0.0032912	0.0403797	SGIP1	chr20_6769287
1094.51	0.124099	0.205832	0.602915	0.546565	0.789402	PHF3	chr20_6769287
3.35807	-1.12307	0.817842	-1.37321	0.169688	0.433846	ADGB	chr20_6769287
911.409	0.445019	0.162754	2.73431	0.00625116	0.0603748	PLAGL1	chr20_6769287
214.872	-0.472765	0.126154	-3.74752	0.00017859	0.00607488	FBXO30	chr20_6769287
80.2224	0.0113524	0.222629	0.0509926	0.959331	0.984611	TNFAIP3	chr20_6769287
38.2267	-0.213932	0.206749	-1.03475	0.300788	0.588889	AKAP7	chr20_6769287
853.101	-0.625947	0.220503	-2.83872	0.00452947	0.0497265	RAB32	chr20_6769287
12.8518	-0.440329	0.339968	-1.2952	0.19525	0.466839	MYB	chr20_6769287
8.5794	0.325506	0.335249	0.970937	0.33158	0.61969	ALDH8A1	chr20_6769287
415.108	-1.0547	0.302334	-3.48854	0.000485657	0.0118475	SGK1	chr20_6769287
1100.32	-0.305033	0.127305	-2.39609	0.0165712	0.111197	RNF146	chr20_6769287
1.31471	-0.286786	0.858112	-0.334205	0.738225	NA	ARG1	chr20_6769287
17.3199	-1.96296	1.05405	-1.86231	0.0625594	0.249813	TCF21	chr20_6769287
7.49147	0.30412	0.344247	0.883435	0.377001	0.66017	PMFBP1	chr20_6769287
1070.36	-0.0330587	0.0798183	-0.414174	0.678747	0.86247	FBXL5	chr20_6769287
1071.84	0.209636	0.0908916	2.30644	0.0210863	0.129687	MED28	chr20_6769287
104.513	-0.211886	0.299847	-0.706649	0.479784	0.742236	SLC16A7	chr20_6769287
90.3232	-0.0862701	0.126147	-0.683887	0.494047	0.753587	RXYLT1	chr20_6769287
138.334	-0.51498	0.191911	-2.68343	0.00728716	0.0669402	ZNF430	chr20_6769287
9.96207	-1.29736	0.49913	-2.59924	0.00934315	0.0785222	VAMP8	chr20_6769287
245.33	0.0303888	0.101587	0.299141	0.764832	0.90402	DCLRE1B	chr20_6769287
4445.9	-0.390992	0.143458	-2.72548	0.0064209	0.0616146	MYL12B	chr20_6769287
1072.64	0.695577	0.191188	3.63818	0.000274569	0.00808049	FOXO3	chr20_6769287
193.171	0.169726	0.0937512	1.81039	0.0702359	0.265877	ARMC2	chr20_6769287
1.05967	0.138754	0.830187	0.167135	0.867264	NA	GHRH	chr20_6769287
10364.1	0.281516	0.12764	2.20555	0.0274158	0.15304	RPN2	chr20_6769287
35.4224	0.155417	0.219639	0.707604	0.479191	0.741742	TGIF2	chr20_6769287
4.32016	-1.34395	0.646953	-2.07735	0.0377691	0.184881	CASQ2	chr20_6769287
57.6259	1.29644	0.378692	3.42347	0.000618272	0.0139465	OLFM3	chr20_6769287
2019.46	0.404765	0.221814	1.82479	0.0680325	0.260794	PKD2	chr20_6769287
9.91845	1.16336	0.402072	2.89341	0.00381083	0.0444329	ABCG2	chr20_6769287
7456.97	-0.150348	0.0804605	-1.8686	0.0616789	0.247881	CCNI	chr20_6769287
8.92004	0.562116	0.332908	1.6885	0.091315	0.310998	RARRES1	chr20_6769287
702.626	-0.22567	0.121822	-1.85246	0.06396	0.252709	MFSD1	chr20_6769287
1289.81	-0.115459	0.180557	-0.63946	0.522524	0.77196	RAB3GAP2	chr20_6769287
158.143	-0.104327	0.137986	-0.756065	0.44961	0.717807	EEF2KMT	chr20_6769287
51.1811	0.0874077	0.276364	0.316277	0.751792	0.89865	PPL	chr20_6769287
1463.73	-0.249039	0.097739	-2.548	0.0108341	0.0857293	UBN1	chr20_6769287
939.282	0.0969986	0.16167	0.599978	0.548521	0.790928	KLF12	chr20_6769287
9.04727	-0.460629	0.350317	-1.31489	0.188546	0.458537	UCHL3	chr20_6769287
345.91	0.447928	0.476932	0.939187	0.347635	0.635053	PCDH17	chr20_6769287
497.358	0.0325514	0.127375	0.255557	0.798293	0.920358	HS1BP3	chr20_6769287
383.779	-0.210121	0.0777916	-2.70108	0.00691154	0.0645621	LDAH	chr20_6769287
339.515	-0.0929342	0.111973	-0.82997	0.406556	0.685443	WDR35	chr20_6769287
1233.53	-0.22096	0.215526	-1.02521	0.305264	0.593409	ELL2	chr20_6769287
25.9827	0.223928	0.203304	1.10144	0.270703	0.557392	DNAH7	chr20_6769287
464.49	-0.11842	0.100306	-1.18059	0.237766	0.521055	CYP20A1	chr20_6769287
347.803	-0.493632	0.203566	-2.42493	0.0153115	0.106296	NDUFB3	chr20_6769287
563.537	-0.199162	0.118696	-1.67791	0.0933653	0.314112	GTF3C3	chr20_6769287
161.298	-1.27307	0.230448	-5.52432	3.30768e-08	1.88295e-05	SATB2	chr20_6769287
903.827	-0.153581	0.098286	-1.5626	0.118148	0.359213	UBE2B	chr20_6769287
2.90384	0.145919	0.582996	0.250292	0.802362	0.921598	TRPM6	chr20_6769287
4.53942	0.830413	0.535965	1.54938	0.12129	0.365267	GDA	chr20_6769287
301.855	-0.798179	0.238211	-3.35072	0.000806012	0.0166138	KLF9	chr20_6769287
4.57606	0.890933	0.505096	1.76389	0.0777509	0.282657	TJP2	chr20_6769287
13.0874	0.621968	0.396642	1.56809	0.116861	0.357096	ECRG4	chr20_6769287
777.606	-0.214619	0.138526	-1.5493	0.121309	0.365267	ITGB1BP1	chr20_6769287
707.612	-0.249735	0.0875491	-2.85251	0.00433754	0.0483954	CPSF3	chr20_6769287
28.1971	-0.170742	0.269661	-0.633174	0.52662	0.774244	PIGZ	chr20_6769287
1039.79	0.00459173	0.0697568	0.0658248	0.947517	0.980589	SENP5	chr20_6769287
1259.66	-0.103098	0.0994923	-1.03625	0.300088	0.588307	CCDC92	chr20_6769287
6583.08	-0.0458972	0.193388	-0.237332	0.812399	0.926412	C1orf198	chr20_6769287
121.504	0.198461	0.390051	0.508806	0.610888	0.827347	TRIM67	chr20_6769287
774.75	-0.122105	0.189131	-0.645608	0.518533	0.769412	HEATR1	chr20_6769287
1139.22	-0.15625	0.178837	-0.873702	0.382281	0.664664	PTBP3	chr20_6769287
3240.67	-0.19549	0.103557	-1.88774	0.0590604	0.241506	RAD23B	chr20_6769287
779.459	-0.0130178	0.0902047	-0.144314	0.885253	0.955518	FKBP15	chr20_6769287
428.554	-0.400964	0.135471	-2.95979	0.00307854	0.0389636	CTNNAL1	chr20_6769287
282.166	0.226622	0.111568	2.03125	0.0422295	0.196836	ABITRAM	chr20_6769287
918.344	0.0238749	0.26231	0.0910182	0.927478	0.973342	DYNC2I2	chr20_6769287
7172.57	-0.0392325	0.0794648	-0.493709	0.621512	0.833164	SET	chr20_6769287
783.584	-0.110871	0.141341	-0.784416	0.432796	0.705796	PTPA	chr20_6769287
249.507	-0.119553	0.095825	-1.24762	0.21217	0.489051	GLE1	chr20_6769287
1763.19	-0.113246	0.0907134	-1.24839	0.211887	0.488729	RAB14	chr20_6769287
211.497	0.167652	0.173623	0.96561	0.334239	0.622397	CNTRL	chr20_6769287
1645.74	0.0813221	0.0961412	0.845862	0.39763	0.677644	FBXW2	chr20_6769287
465.791	0.0587163	0.252137	0.232875	0.815859	0.928192	PHF19	chr20_6769287
1640.35	0.0427348	0.129682	0.329536	0.74175	0.893656	NEK6	chr20_6769287
1043.06	-0.213014	0.0759465	-2.80479	0.00503499	0.0529349	PPP6C	chr20_6769287
788.685	-0.496139	0.192412	-2.57853	0.00992226	0.0813062	NDUFA8	chr20_6769287
168.615	-0.0593194	0.210437	-0.281887	0.77803	0.910556	HDHD3	chr20_6769287
653.306	-0.0500799	0.0827047	-0.605527	0.544829	0.787955	RBM18	chr20_6769287
6.5636	-1.23153	0.603903	-2.03928	0.0414222	0.194641	SLC46A2	chr20_6769287
23.0366	-0.119123	0.252587	-0.471612	0.637203	0.842325	HSDL2	chr20_6769287
1862.61	-0.258876	0.0843089	-3.07056	0.00213658	0.0305192	MAPKAP1	chr20_6769287
376.375	-0.0603321	0.0952027	-0.633723	0.526262	0.774216	INVS	chr20_6769287
28.9637	0.782076	0.308148	2.53799	0.0111492	0.0872596	GALNT12	chr20_6769287
505.79	0.259972	0.115679	2.24736	0.0246169	0.143372	DENND1A	chr20_6769287
993.662	0.188355	0.13775	1.36737	0.171509	0.435865	ALG2	chr20_6769287
898.999	0.142349	0.102836	1.38424	0.166286	0.428556	KDSR	chr20_6769287
642.444	-0.171401	0.139245	-1.23093	0.218348	0.497718	VPS4B	chr20_6769287
54.3121	0.0906934	0.283184	0.320264	0.748768	0.896808	ONECUT2	chr20_6769287
506.806	-0.0352089	0.207255	-0.169882	0.865103	0.947845	C19orf25	chr20_6769287
469.127	0.0241841	0.168817	0.143257	0.886088	0.955817	ZBTB45	chr20_6769287
1563.04	-0.0529817	0.123788	-0.428005	0.668648	0.857724	YLPM1	chr20_6769287
225.127	-0.452026	0.108711	-4.15805	3.2097e-05	0.0019174	DCAF4	chr20_6769287
1.06237	0.29003	0.909518	0.318883	0.749815	NA	PROX2	chr20_6769287
16.5923	-4.03466	1.2421	-3.24826	0.00116111	0.0210196	VSX2	chr20_6769287
764.547	-0.181071	0.0890646	-2.03303	0.0420494	0.196491	FCF1	chr20_6769287
197.397	0.898069	0.451636	1.98848	0.0467589	0.20964	PGF	chr20_6769287
367.484	-0.388221	0.273506	-1.41942	0.155775	0.414462	IFI27L2	chr20_6769287
69.9839	0.258905	0.170728	1.51647	0.129399	0.378763	BBOF1	chr20_6769287
95.6118	0.131269	0.321255	0.408613	0.682823	0.864359	NEK9	chr20_6769287
112.93	-0.363174	0.137919	-2.63323	0.00845762	0.0738039	ACYP1	chr20_6769287
379.335	-0.174207	0.18663	-0.933435	0.350595	0.63806	IFT43	chr20_6769287
2113.07	0.420672	0.171568	2.45193	0.0142091	0.101483	NPC2	chr20_6769287
348.772	-0.102393	0.0959557	-1.06708	0.285934	0.573795	DNAL1	chr20_6769287
2795.52	0.411179	0.181119	2.27022	0.0231943	0.138472	IRF2BPL	chr20_6769287
4422.97	0.286408	0.263079	1.08868	0.276297	0.564344	LTBP2	chr20_6769287
1108.48	-0.0821885	0.117748	-0.698002	0.485176	0.7465	AREL1	chr20_6769287
246.019	0.150919	0.0931125	1.62083	0.105055	0.335533	MLH3	chr20_6769287
365.914	-0.0619539	0.141786	-0.436953	0.662145	0.853819	TTLL5	chr20_6769287
10.3319	-1.47964	0.512525	-2.88697	0.00388973	0.0450812	FLVCR2	chr20_6769287
648.679	-0.118194	0.123566	-0.956528	0.338805	0.62662	ABCD4	chr20_6769287
1524.89	0.0133143	0.0516946	0.257556	0.796749	0.919893	DLST	chr20_6769287
43.003	0.775397	0.37572	2.06377	0.0390399	0.188339	PPP4R4	chr20_6769287
10.7269	-0.151653	0.343771	-0.441145	0.659108	0.852937	ZC2HC1C	chr20_6769287
519.914	-0.616424	0.232944	-2.64623	0.00813941	0.0720999	SLIRP	chr20_6769287
1673.94	-0.134461	0.169067	-0.795311	0.426433	0.700931	RBM25	chr20_6769287
26.2	-0.016695	0.332261	-0.0502466	0.959926	0.984789	ALDH6A1	chr20_6769287
27.3922	0.0736443	0.346205	0.212719	0.831546	0.934596	GPR68	chr20_6769287
9.16995	0.0684372	0.326197	0.209803	0.833821	0.935275	ESRRB	chr20_6769287
510.996	-0.117623	0.126361	-0.930853	0.35193	0.639442	EIF2B2	chr20_6769287
255.483	0.0596581	0.0793867	0.751486	0.45236	0.719723	NRDE2	chr20_6769287
102.349	0.0601789	0.106857	0.563175	0.573316	0.806621	COQ6	chr20_6769287
544.784	0.000493013	0.263549	0.00187067	0.998507	0.999282	RHOQ	chr20_6769287
877.254	-0.249795	0.0595247	-4.1965	2.71074e-05	0.00176061	SUPT7L	chr20_6769287
681.873	0.188283	0.190382	0.988973	0.322676	0.611575	KLHL29	chr20_6769287
1912.28	0.396305	0.182081	2.17653	0.0295157	0.159932	DNMT3A	chr20_6769287
2543.1	0.173648	0.14695	1.18168	0.237332	0.520606	TMEM214	chr20_6769287
386.577	-0.251486	0.177449	-1.41723	0.156416	0.415059	ATAD2B	chr20_6769287
75.6567	-0.526126	0.237551	-2.21479	0.0267747	0.150778	FKBP1B	chr20_6769287
723.979	0.546302	0.176552	3.09428	0.00197292	0.0289506	ATL2	chr20_6769287
1493.82	-0.152706	0.085077	-1.79492	0.0726669	0.271332	YPEL5	chr20_6769287
1313.84	-0.113057	0.166078	-0.680745	0.496033	0.754665	FAM98A	chr20_6769287
1187.49	-0.0616906	0.0972027	-0.634659	0.525651	0.773809	YIPF4	chr20_6769287
339.953	-0.242364	0.1416	-1.71161	0.0869693	0.301719	AFTPH	chr20_6769287
211.16	0.0964539	0.147711	0.652992	0.513762	0.766438	LGALSL	chr20_6769287
517.977	0.403616	0.154431	2.61357	0.0089603	0.0765098	BCL11A	chr20_6769287
289.731	-0.143943	0.119602	-1.20352	0.228777	0.510783	CRIPT	chr20_6769287
11.2895	0.00290284	0.331744	0.00875023	0.993018	0.997243	EPCAM	chr20_6769287
663.696	0.000943671	0.142903	0.00660358	0.994731	0.997932	SLC17A5	chr20_6769287
615.725	0.0662975	0.133383	0.497045	0.619157	0.832034	SLF2	chr20_6769287
776.78	-0.128193	0.137309	-0.933615	0.350503	0.638012	IDE	chr20_6769287
1.23893	-2.68262	1.27954	-2.09655	0.0360335	NA	TECTB	chr20_6769287
2.17428	-1.1346	0.939985	-1.20704	0.227418	0.509217	ELOVL3	chr20_6769287
557.191	-0.490265	0.264851	-1.8511	0.0641557	0.253182	GPAM	chr20_6769287
181.262	-0.702153	0.176677	-3.97422	7.06092e-05	0.00324635	CUTC	chr20_6769287
147.125	0.0462259	0.279367	0.165466	0.868577	0.949198	PPP1R3C	chr20_6769287
189.937	0.104958	0.116687	0.899484	0.368395	0.652741	PYROXD2	chr20_6769287
20.3773	-0.101506	0.396795	-0.255816	0.798093	0.920306	CNNM1	chr20_6769287
500.2	-0.241979	0.130093	-1.86004	0.0628793	0.25032	MXI1	chr20_6769287
555.136	0.0107317	0.0849733	0.126296	0.899498	0.960595	SMNDC1	chr20_6769287
249.478	0.00597586	0.118982	0.0502248	0.959943	0.984789	C10orf88	chr20_6769287
133.626	0.0407592	0.182389	0.223474	0.823166	0.931228	HELLS	chr20_6769287
1209.1	-0.112156	0.154811	-0.724476	0.468774	0.733893	TCTN3	chr20_6769287
524.942	-0.144773	0.0958459	-1.51048	0.130921	0.380188	DENND10	chr20_6769287
104.826	0.480057	0.295133	1.62658	0.103826	0.333592	AVPI1	chr20_6769287
1161.63	-0.0011782	0.136882	-0.00860737	0.993132	0.997301	WDR11	chr20_6769287
510.92	-0.183583	0.0684372	-2.6825	0.00730743	0.0670084	ARMH3	chr20_6769287
31.1457	0.0533515	0.226908	0.235124	0.814113	0.927175	KCNIP2	chr20_6769287
14.8856	-1.49497	0.461255	-3.2411	0.0011907	0.0212647	CFAP58	chr20_6769287
1697.35	0.0557141	0.16398	0.339763	0.734035	0.889509	GOT1	chr20_6769287
23.8114	0.626319	0.6233	1.00484	0.314972	0.60419	SFRP5	chr20_6769287
2069.52	-0.123595	0.184565	-0.669655	0.503078	0.759782	GNA13	chr20_6769287
1123.54	0.140708	0.119005	1.18237	0.23706	0.520387	KANSL1	chr20_6769287
2773.25	-0.172568	0.208454	-0.827847	0.407757	0.68705	PANK3	chr20_6769287
1298.29	-0.664902	0.315291	-2.10885	0.0349576	0.177122	MSX2	chr20_6769287
42.9808	0.0582118	0.345487	0.168492	0.866196	0.948528	TEK	chr20_6769287
208.073	-0.244864	0.0962976	-2.54278	0.0109973	0.0863852	RCL1	chr20_6769287
400.397	-0.158302	0.137503	-1.15126	0.249626	0.535198	CAAP1	chr20_6769287
77.0494	-0.394774	0.218356	-1.80793	0.0706168	0.266791	MOB3B	chr20_6769287
3.70386	-0.0688225	0.536073	-0.128383	0.897846	0.960446	INSL6	chr20_6769287
8.80279	-0.746915	0.793958	-0.940749	0.346834	0.634436	CD274	chr20_6769287
132.975	-0.401905	0.326648	-1.23039	0.218551	0.497771	GRIA2	chr20_6769287
717.158	-0.155865	0.0894205	-1.74306	0.0813238	0.290405	NUP43	chr20_6769287
2042.74	-0.548008	0.120962	-4.5304	5.88727e-06	0.000612625	MTHFD1L	chr20_6769287
8.70742	-0.406105	0.406036	-1.00017	0.317229	0.60612	CCDC170	chr20_6769287
772.24	-0.299774	0.0876804	-3.41894	0.000628649	0.0140991	PCMT1	chr20_6769287
880.902	-0.043176	0.144366	-0.299073	0.764885	0.904027	PLEKHG1	chr20_6769287
6.14038	-3.45135	1.31853	-2.61757	0.00885582	0.0759099	MYCT1	chr20_6769287
263.383	-0.194659	0.214125	-0.90909	0.363303	0.649187	CYSTM1	chr20_6769287
436.536	-0.269882	0.0999362	-2.70054	0.00692271	0.0646042	WDR55	chr20_6769287
420.184	-0.231025	0.161468	-1.43078	0.152492	0.409688	ARAP3	chr20_6769287
133.499	0.743714	0.432595	1.71919	0.0855791	0.29877	TNN	chr20_6769287
531.431	-0.0527536	0.105757	-0.49882	0.617906	0.831277	MRPS14	chr20_6769287
160.092	0.181367	0.132124	1.3727	0.169845	0.433948	CENPL	chr20_6769287
4.07655	0.0292269	0.55371	0.0527838	0.957904	0.984173	SEC16B	chr20_6769287
316.441	0.242698	0.140969	1.72164	0.0851342	0.297946	GORAB	chr20_6769287
1332.46	-0.660273	0.253967	-2.59984	0.00932674	0.0784437	ACAT2	chr20_6769287
3669.32	-0.134803	0.0927724	-1.45305	0.14621	0.400835	TCP1	chr20_6769287
11.9655	-0.672979	0.321289	-2.09462	0.0362047	0.180883	TTLL2	chr20_6769287
2046.18	0.0370544	0.122605	0.302226	0.76248	0.903374	SNX19	chr20_6769287
19.5889	0.0595514	0.423649	0.140568	0.888212	0.956562	KCNJ5	chr20_6769287
322.724	0.313505	0.147062	2.13178	0.0330246	0.170792	MSANTD2	chr20_6769287
2.05663	-0.0926403	0.643035	-0.144067	0.885447	0.955518	TP53AIP1	chr20_6769287
1.98663	0.620127	0.640772	0.967782	0.333153	0.621212	TEX11	chr20_6769287
15.5598	-0.109995	0.28426	-0.386953	0.698791	0.872067	ARR3	chr20_6769287
479.234	-0.296595	0.141159	-2.10114	0.0356283	0.179346	PDZD11	chr20_6769287
186.983	0.140489	0.217127	0.647038	0.517607	0.768846	SLC10A7	chr20_6769287
387.185	-0.198866	0.122283	-1.62627	0.103892	0.333688	NUDCD1	chr20_6769287
1042.63	-0.258958	0.152566	-1.69735	0.0896307	0.307267	ENY2	chr20_6769287
66.8566	-0.319576	0.196423	-1.62698	0.103741	0.333573	MASTL	chr20_6769287
431.391	1.12018	0.297862	3.76074	0.000169412	0.0058553	KIAA1217	chr20_6769287
2478.4	0.460663	0.193211	2.38425	0.0171141	0.113501	PLXDC2	chr20_6769287
407.323	0.0771745	0.206896	0.373012	0.70914	0.877958	EPC1	chr20_6769287
13.1519	0.562819	0.35523	1.58438	0.113108	0.350622	IQSEC3	chr20_6769287
160.462	-0.0423935	0.101516	-0.417605	0.676236	0.861485	CCDC77	chr20_6769287
341.253	-0.0872623	0.0910276	-0.958636	0.337742	0.625591	TAF12	chr20_6769287
410.731	0.552619	0.17328	3.18917	0.00142683	0.0237253	ENOX1	chr20_6769287
3.26644	2.02341	0.714357	2.83249	0.0046187	0.0502501	TNFSF11	chr20_6769287
117.686	-0.413143	0.138611	-2.98059	0.00287693	0.0373712	MTRF1	chr20_6769287
5.1975	0.058451	0.462858	0.126283	0.899508	0.960595	SOHLH2	chr20_6769287
339.654	-0.204937	0.190358	-1.07659	0.281665	0.569539	DNAJC15	chr20_6769287
875.692	-0.128088	0.151783	-0.843895	0.398728	0.678392	PROSER1	chr20_6769287
1641.83	0.0553778	0.135913	0.407451	0.683677	0.86484	UFM1	chr20_6769287
347.035	-0.0552942	0.10389	-0.532238	0.594561	0.817775	WBP4	chr20_6769287
456.039	-0.202218	0.182636	-1.10722	0.268199	0.554239	ELF1	chr20_6769287
231.096	0.0994908	0.21266	0.46784	0.639899	0.843797	SMAD9	chr20_6769287
1740.89	-0.483337	0.15353	-3.14815	0.00164306	0.0259816	HSPH1	chr20_6769287
570.396	0.0810382	0.173479	0.467136	0.640403	0.844064	ALG5	chr20_6769287
624.442	-0.314947	0.13003	-2.4221	0.0154312	0.106592	EXOSC8	chr20_6769287
2480.04	-0.365848	0.0937382	-3.90287	9.50595e-05	0.00398242	ETF1	chr20_6769287
23433.8	-1.47815	0.34812	-4.2461	2.17525e-05	0.00155358	TGFBI	chr20_6769287
572.227	-0.0715795	0.161108	-0.444296	0.656829	0.851715	FAM53C	chr20_6769287
1223.09	0.303814	0.215067	1.41265	0.157759	0.416348	SIL1	chr20_6769287
589.87	-0.104322	0.101312	-1.02971	0.303147	0.591284	PAIP2	chr20_6769287
1642.69	0.0628418	0.138995	0.452114	0.651187	0.84922	KDM3B	chr20_6769287
1433.81	-0.194757	0.205803	-0.946327	0.343982	0.631523	EGR1	chr20_6769287
4879.04	0.088627	0.139691	0.634453	0.525785	0.773825	SERP1	chr20_6769287
2.18622	-0.388769	0.724176	-0.536843	0.591376	0.815811	PLS1	chr20_6769287
282.278	-0.0989924	0.129499	-0.764428	0.444613	0.714384	ZFP30	chr20_6769287
426.449	-0.0434565	0.094845	-0.458185	0.64682	0.846803	NR2C1	chr20_6769287
531.899	-0.133952	0.145448	-0.920964	0.357069	0.643716	UTP20	chr20_6769287
1734.08	-0.0851581	0.172811	-0.492782	0.622166	0.833403	TMPO	chr20_6769287
1585.07	0.0524481	0.0938235	0.559009	0.576156	0.807701	ARL1	chr20_6769287
606.651	1.07457	0.261009	4.117	3.83828e-05	0.00219793	GLT8D2	chr20_6769287
103.927	0.400598	0.159067	2.51843	0.0117879	0.0901082	MTERF2	chr20_6769287
234.633	-0.895332	0.213206	-4.19938	2.67647e-05	0.00175604	SOCS2	chr20_6769287
505.685	-0.0349603	0.120507	-0.29011	0.771732	0.907095	NFYB	chr20_6769287
266.327	-0.512749	0.152809	-3.3555	0.000792224	0.0164874	WASHC3	chr20_6769287
403.098	-0.00616671	0.276671	-0.022289	0.982217	0.992801	APAF1	chr20_6769287
573.434	-1.48475	0.253643	-5.8537	4.80747e-09	4.45209e-06	DUSP4	chr20_6769287
1572.5	0.506821	0.36273	1.39724	0.162342	0.422556	CLU	chr20_6769287
4870.91	-0.155899	0.183052	-0.851664	0.3944	0.675355	TNFRSF10B	chr20_6769287
2740.52	0.254723	0.200332	1.27151	0.203549	0.478323	SORBS3	chr20_6769287
148.979	0.0297831	0.141093	0.211089	0.832818	0.934934	PTK2B	chr20_6769287
43.668	1.40418	0.442712	3.17177	0.00151512	0.0248097	ADRA1A	chr20_6769287
99.5484	-0.482169	0.198919	-2.42395	0.0153529	0.10638	PPP3CC	chr20_6769287
363.019	-2.09285	0.516726	-4.05021	5.11709e-05	0.00267435	PDLIM2	chr20_6769287
143.723	0.684838	0.277846	2.46481	0.0137086	0.0993123	EPHX2	chr20_6769287
556.246	0.115601	0.0804283	1.43731	0.150629	0.407118	RNF170	chr20_6769287
10.592	-4.27569	1.16319	-3.67583	0.000237075	0.00734175	NPPB	chr20_6769287
461.822	0.153315	0.0880048	1.74212	0.0814866	0.290773	UBIAD1	chr20_6769287
733.024	0.00715494	0.181323	0.0394596	0.968524	0.987924	TARDBP	chr20_6769287
1.65127	0.904014	0.860093	1.05106	0.293229	NA	TNFRSF8	chr20_6769287
939.032	-0.0795012	0.0855813	-0.928955	0.352913	0.640171	ZNF706	chr20_6769287
929.988	-0.234585	0.102593	-2.28655	0.022222	0.134492	LYPLA1	chr20_6769287
1104.06	-0.421793	0.226525	-1.86202	0.0626005	0.249873	CRISPLD1	chr20_6769287
580.18	-0.184934	0.086503	-2.13789	0.0325257	0.169366	COPS5	chr20_6769287
100.278	0.898248	0.272338	3.29829	0.000972753	0.0186412	RDH10	chr20_6769287
9.37659	0.0574086	0.320431	0.17916	0.857812	0.945444	EPX	chr20_6769287
383.852	-0.0988592	0.117582	-0.840766	0.400479	0.679852	AKAP1	chr20_6769287
379.241	0.0391927	0.0808778	0.484592	0.627966	0.836323	COIL	chr20_6769287
224.978	-0.0298217	0.187065	-0.159419	0.873339	0.950648	TRIM25	chr20_6769287
828.156	0.595049	0.152364	3.90545	9.40484e-05	0.00394861	SCPEP1	chr20_6769287
1154.35	0.136554	0.0606404	2.25187	0.0243308	0.142346	SPOP	chr20_6769287
1683.88	0.253624	0.211157	1.20112	0.229707	0.51215	SLC35B1	chr20_6769287
1.12769	-0.0622281	1.21962	-0.0510225	0.959308	NA	TBX4	chr20_6769287
10.6535	0.0451412	0.358668	0.125858	0.899845	0.960633	NACA3P	chr20_6769287
12.0829	0.0112062	0.285202	0.039292	0.968658	0.988004	TEX14	chr20_6769287
49.0506	0.579159	0.205163	2.82293	0.00475877	0.0511132	FAM117A	chr20_6769287
229.251	-0.0343807	0.204873	-0.167815	0.866729	0.948643	NCAPH	chr20_6769287
23.5844	1.30749	0.455816	2.86845	0.00412491	0.0468531	LRAT	chr20_6769287
524.075	0.356657	0.202549	1.76084	0.0782655	0.283889	TMEM131L	chr20_6769287
7.56318	0.149976	0.392541	0.382064	0.702414	0.873785	ABCC11	chr20_6769287
308.138	-0.297467	0.155158	-1.91719	0.0552141	0.231514	TENT4B	chr20_6769287
210.749	-0.50976	0.310007	-1.64435	0.100103	0.327063	ADCY7	chr20_6769287
806.841	-0.0345871	0.103451	-0.334333	0.738128	0.891358	CEP89	chr20_6769287
316.47	-0.672062	0.223997	-3.00032	0.00269698	0.0357559	TSHZ3	chr20_6769287
104.224	-0.854544	0.429394	-1.99012	0.046578	0.209169	ECHDC2	chr20_6769287
5.89852	-0.349124	0.483668	-0.721824	0.470402	0.735033	PLBD1	chr20_6769287
3.77751	-0.241877	0.566008	-0.427338	0.669133	0.857914	PRB2	chr20_6769287
131.435	-0.424291	0.211081	-2.01008	0.0444227	0.203696	PYROXD1	chr20_6769287
19.2884	-0.111275	0.286565	-0.388306	0.69779	0.87155	KCNJ8	chr20_6769287
24.6746	0.0313266	0.187259	0.16729	0.867142	0.948769	BCL2L14	chr20_6769287
790.666	-0.11789	0.0785282	-1.50124	0.133293	0.383435	PSPC1	chr20_6769287
36.7135	-0.149933	0.264728	-0.566367	0.571145	0.806054	ZNF549	chr20_6769287
14.1594	0.256499	0.278255	0.921814	0.356626	0.643409	A1BG	chr20_6769287
416.046	0.0732497	0.118917	0.615973	0.537912	0.782392	ZSCAN18	chr20_6769287
256.043	1.28608e-05	0.113275	0.000113536	0.999909	0.999988	ZNF211	chr20_6769287
1336.22	-0.213283	0.136378	-1.56392	0.117837	0.358663	PDZRN3	chr20_6769287
5.6523	1.56669	0.451458	3.47029	0.000519901	0.0123016	LHX4	chr20_6769287
596.314	0.0389047	0.12473	0.311912	0.755107	0.899714	RNF2	chr20_6769287
315.639	-0.13625	0.133488	-1.02069	0.3074	0.595747	TRMT1L	chr20_6769287
273.45	-0.051146	0.102065	-0.501114	0.616291	0.830459	SEC22A	chr20_6769287
2.27167	1.05644	0.663379	1.59251	0.11127	0.347329	CSTA	chr20_6769287
456.106	0.065572	0.179209	0.365896	0.714442	0.881027	DPPA4	chr20_6769287
24.7898	0.123067	0.288464	0.426629	0.669649	0.858077	POPDC2	chr20_6769287
449.223	0.132936	0.112813	1.17838	0.238644	0.521366	B4GALT4	chr20_6769287
1713.85	-0.0925533	0.110087	-0.840729	0.4005	0.679852	NAA50	chr20_6769287
3.86423	-0.588247	0.644599	-0.912579	0.361464	0.647971	CD80	chr20_6769287
122.147	-0.118421	0.216007	-0.548225	0.583538	0.811479	KIF18A	chr20_6769287
1826.46	-0.00554572	0.127852	-0.043376	0.965402	0.986384	DESI2	chr20_6769287
658.747	-0.318304	0.157758	-2.01768	0.0436248	0.201373	MAPK8IP1	chr20_6769287
387.503	0.295151	0.0927359	3.18271	0.00145905	0.0241366	CRY2	chr20_6769287
316.846	-0.188938	0.210074	-0.899385	0.368448	0.652741	PEX16	chr20_6769287
34.0573	-0.0402381	0.216848	-0.185559	0.85279	0.943671	DEPDC7	chr20_6769287
526.223	0.148211	0.0748152	1.98103	0.0475874	0.211785	CAT	chr20_6769287
1851.34	-0.228565	0.160575	-1.42341	0.154616	0.412658	ZMYM2	chr20_6769287
3.13435	-1.73075	1.00932	-1.71478	0.0863863	0.300504	GJA3	chr20_6769287
610.723	0.0538985	0.106738	0.504963	0.613585	0.828457	TBC1D15	chr20_6769287
1454.96	0.229948	0.156706	1.46738	0.142272	0.395927	ADGRB2	chr20_6769287
3.37059	0.0877732	0.622021	0.14111	0.887783	0.956261	HCRTR1	chr20_6769287
794.392	-0.232331	0.145022	-1.60204	0.109146	0.343333	ZCCHC17	chr20_6769287
443.01	-0.034722	0.259122	-0.133999	0.893404	0.958504	FABP3	chr20_6769287
3469.51	0.0669345	0.0856904	0.78112	0.434732	0.706596	KHDRBS1	chr20_6769287
455.796	0.320487	0.147794	2.16847	0.0301231	0.162179	TMEM39B	chr20_6769287
191.739	-0.0832028	0.179726	-0.462942	0.643406	0.845315	POLR3GL	chr20_6769287
5.29942	2.39294	0.571665	4.18592	2.84019e-05	0.0017848	TNFSF10	chr20_6769287
620.515	-0.102178	0.0992356	-1.02965	0.303172	0.591284	ZNF639	chr20_6769287
193.486	1.61466	0.544845	2.96352	0.00304147	0.0387032	SLITRK3	chr20_6769287
666.92	-0.00375994	0.19844	-0.0189475	0.984883	0.993852	PIK3CA	chr20_6769287
1880.09	-0.175183	0.158538	-1.10499	0.269164	0.555342	PDS5A	chr20_6769287
2.26436	0.149759	0.688338	0.217566	0.827767	0.933017	TMEM156	chr20_6769287
136.9	0.147897	0.128285	1.15288	0.248962	0.534515	LIAS	chr20_6769287
5.59972	0.663946	0.692098	0.959323	0.337396	0.625411	CPXM2	chr20_6769287
44.7944	0.322302	0.288	1.11911	0.263095	0.548742	TMEM54	chr20_6769287
211.675	0.0277991	0.130365	0.213241	0.831139	0.934403	ZSCAN20	chr20_6769287
30.1565	-1.32796	0.51996	-2.55396	0.0106505	0.0850065	CSMD2	chr20_6769287
13.4339	1.1792	0.341886	3.44911	0.000562429	0.0130682	HPCA	chr20_6769287
39.0398	0.450942	0.260761	1.72933	0.0837497	0.295475	LRIF1	chr20_6769287
199.506	0.413664	0.156392	2.64505	0.00816796	0.0721414	GTDC1	chr20_6769287
387.384	-1.99123	0.704865	-2.82497	0.00472843	0.0509287	CXCR4	chr20_6769287
243.612	0.045716	0.104919	0.435728	0.663034	0.854453	ZRANB3	chr20_6769287
544.461	-0.482559	0.173695	-2.7782	0.00546612	0.0554781	ACVR2A	chr20_6769287
328.019	-0.105898	0.212063	-0.499372	0.617518	0.8311	POLK	chr20_6769287
65.4228	0.113141	0.15035	0.752518	0.45174	0.719327	SV2C	chr20_6769287
1.91778	-0.015957	0.680561	-0.0234468	0.981294	NA	FLT3	chr20_6769287
8362.87	-0.0275964	0.225316	-0.122478	0.90252	0.961751	RPL21	chr20_6769287
430.711	-0.348379	0.100143	-3.47882	0.000503618	0.0120191	MTIF3	chr20_6769287
1334.8	-0.467704	0.151116	-3.095	0.00196815	0.0289245	GTF3A	chr20_6769287
12.2147	0.274325	0.380102	0.721715	0.47047	0.735033	RASL11A	chr20_6769287
1023.63	-0.0410726	0.134422	-0.305549	0.759948	0.902188	UBL3	chr20_6769287
1843.73	-0.0778864	0.114426	-0.680673	0.496078	0.754665	FYTTD1	chr20_6769287
232.809	0.174692	0.10305	1.69522	0.0900341	0.308053	MTERF4	chr20_6769287
25.7461	1.71835	0.47243	3.63727	0.000275543	0.00808049	XPNPEP2	chr20_6769287
1000.87	-0.0734556	0.141389	-0.519527	0.603393	0.823235	OCRL	chr20_6769287
209.038	0.0845854	0.167503	0.50498	0.613573	0.828457	MRPS2	chr20_6769287
58.1153	1.79663	0.726782	2.47203	0.0134347	0.0984619	FMOD	chr20_6769287
1.1705	-2.01338	1.15686	-1.74039	0.0817911	NA	LAX1	chr20_6769287
2031.22	-0.248869	0.0956546	-2.60174	0.00927519	0.0782228	KIAA1191	chr20_6769287
6830.86	-0.0245773	0.127375	-0.192952	0.846996	0.94054	COPA	chr20_6769287
3.33907	-0.541788	0.732846	-0.739294	0.459728	0.726228	HS3ST2	chr20_6769287
960.709	0.0558913	0.161797	0.345441	0.729763	0.887387	RBBP6	chr20_6769287
1252.56	-0.0386667	0.147283	-0.262533	0.79291	0.918398	ZC3H7A	chr20_6769287
339.418	-0.0814584	0.111186	-0.732632	0.463783	0.729917	SERAC1	chr20_6769287
1086.55	-0.868503	0.262044	-3.31434	0.000918586	0.017994	ANXA11	chr20_6769287
113.319	-0.678455	0.258692	-2.62263	0.00872534	0.075191	LDB3	chr20_6769287
463.851	0.0526021	0.172175	0.305516	0.759973	0.902188	SHLD2	chr20_6769287
1500.59	0.257702	0.170606	1.5105	0.130915	0.380188	PRXL2A	chr20_6769287
7.59378	0.0284936	0.439093	0.064892	0.94826	0.980589	NAA60	chr20_6769287
1297.77	0.201796	0.191874	1.05172	0.29293	0.581144	RPL5	chr20_6769287
435.431	-0.0615345	0.128072	-0.480467	0.630895	0.838205	ODF2L	chr20_6769287
34.9117	1.7206	0.457682	3.75938	0.000170332	0.00586616	PTGFR	chr20_6769287
160.658	-0.129721	0.198064	-0.654948	0.512501	0.765686	TRMT13	chr20_6769287
26.9764	0.325302	0.182775	1.7798	0.0751086	0.276742	LRRC39	chr20_6769287
890.938	-0.00591968	0.164835	-0.0359128	0.971352	0.989218	ZNF644	chr20_6769287
159.393	0.0470931	0.131679	0.357636	0.720615	0.883415	CCDC18	chr20_6769287
467.741	0.00193393	0.0926878	0.020865	0.983353	0.993071	RPAP2	chr20_6769287
929.21	0.00781301	0.214693	0.0363916	0.97097	0.989189	SLC66A2	chr20_6769287
397.993	0.191531	0.0785446	2.43849	0.0147486	0.103847	BBS9	chr20_6769287
343.488	-0.0483223	0.0777011	-0.621899	0.534008	0.780056	PMS2	chr20_6769287
1951.57	-0.237151	0.161598	-1.46753	0.142231	0.395918	ZMIZ2	chr20_6769287
1.17432	-0.167388	0.945963	-0.17695	0.859548	NA	OCM	chr20_6769287
4322.16	0.0110914	0.130481	0.0850039	0.932258	0.974874	SEPTIN7	chr20_6769287
172.933	1.7472	0.289488	6.03549	1.58485e-09	2.04498e-06	EEPD1	chr20_6769287
1216.79	-0.0946878	0.117689	-0.804561	0.421073	0.696826	KLHL7	chr20_6769287
615.321	-0.0451085	0.0916496	-0.492184	0.622589	0.833618	HERPUD2	chr20_6769287
2714	-0.0463538	0.104471	-0.443698	0.657261	0.851948	CBX3	chr20_6769287
9793.69	-0.076664	0.10261	-0.747136	0.454981	0.722327	HNRNPA2B1	chr20_6769287
11.9603	-0.374946	0.354229	-1.05849	0.289834	0.577668	WIPF3	chr20_6769287
26.778	0.985492	0.529833	1.86	0.0628851	0.25032	NXPH1	chr20_6769287
144.526	0.0736182	0.588313	0.125134	0.900417	0.960938	NPY	chr20_6769287
1312.45	-0.135	0.208686	-0.646902	0.517695	0.768846	FAM126A	chr20_6769287
6247.04	-1.26361	0.389335	-3.24555	0.00117222	0.0210858	INHBA	chr20_6769287
3943.37	0.0684261	0.136337	0.501887	0.615747	0.830122	FKBP9	chr20_6769287
284.43	-0.212119	0.141584	-1.49818	0.134086	0.384708	NT5C3A	chr20_6769287
396.643	-0.0310134	0.17423	-0.178002	0.858721	0.9458	ARL4A	chr20_6769287
264.045	-0.294459	0.121593	-2.42167	0.0154493	0.106679	CCZ1	chr20_6769287
211.884	0.503562	0.162245	3.10371	0.00191109	0.0283695	POLM	chr20_6769287
2.93056	0.518254	0.759767	0.682122	0.495162	0.754139	RAMP3	chr20_6769287
440.707	1.15491	0.244126	4.73079	2.23648e-06	0.000323037	TWIST1	chr20_6769287
1191.8	-0.0714728	0.0509656	-1.40237	0.160804	0.420305	SMU1	chr20_6769287
2304.46	-0.844481	0.265211	-3.18418	0.00145164	0.0240346	GLIPR2	chr20_6769287
3620.2	-0.15616	0.151463	-1.03102	0.302534	0.590767	CLTA	chr20_6769287
1318.99	0.478745	0.211563	2.2629	0.0236419	0.139893	RECK	chr20_6769287
1117.8	-0.215172	0.127258	-1.69083	0.0908688	0.31007	ACO1	chr20_6769287
4.62386	-0.145666	0.482629	-0.301818	0.762791	0.903483	PHF24	chr20_6769287
27.2921	-0.616291	0.383143	-1.60851	0.107723	0.340626	DNAI1	chr20_6769287
963.826	0.745843	0.227642	3.27639	0.00105143	0.0196683	CNTFR	chr20_6769287
502.117	0.10572	0.251611	0.420171	0.674361	0.860285	KIAA1549	chr20_6769287
1775.38	-0.997049	0.24475	-4.07375	4.62629e-05	0.00252231	TRIM24	chr20_6769287
356.437	-0.0757636	0.0954653	-0.793624	0.427414	0.701424	CYREN	chr20_6769287
1361.05	-0.978102	0.470457	-2.07905	0.037613	0.184502	CALD1	chr20_6769287
5.29346	-1.47627	0.645607	-2.28664	0.0222168	0.134492	AKR1D1	chr20_6769287
1.71223	-0.659394	1.51114	-0.436356	0.662579	NA	NEUROG3	chr20_6769287
1.1027	-0.924832	1.31776	-0.701822	0.48279	NA	PLAU	chr20_6769287
1791.42	0.0648938	0.116454	0.557248	0.577358	0.808253	CHST3	chr20_6769287
873.287	0.510635	0.166945	3.0587	0.002223	0.0314519	BICC1	chr20_6769287
291.801	-0.549641	0.17181	-3.19912	0.00137848	0.0232377	CISD1	chr20_6769287
171.768	-0.563664	0.264745	-2.12909	0.0332472	0.171554	EGR2	chr20_6769287
554.826	-0.130126	0.0847784	-1.53489	0.12481	0.371085	ECD	chr20_6769287
6508.74	0.425688	0.165082	2.57865	0.00991872	0.0813062	P4HA1	chr20_6769287
335.431	-0.2128	0.10698	-1.98915	0.0466847	0.209419	SLC25A16	chr20_6769287
301.186	-0.00994764	0.157968	-0.0629723	0.949789	0.980801	ZWINT	chr20_6769287
1164.84	-0.0462943	0.106461	-0.434849	0.663672	0.854649	VPS26A	chr20_6769287
744.618	-0.244264	0.116305	-2.1002	0.0357116	0.179532	RBM19	chr20_6769287
313.018	0.226008	0.252535	0.894955	0.370811	0.65496	CIT	chr20_6769287
522.476	-0.12877	0.126265	-1.01984	0.307805	0.596294	IFT81	chr20_6769287
72.3966	-0.0817798	0.244437	-0.334564	0.737954	0.891358	ACADS	chr20_6769287
5.54529	0.43358	0.447922	0.96798	0.333055	0.621088	HVCN1	chr20_6769287
16.3183	-0.309307	0.414619	-0.746004	0.455665	0.72306	NME2P1	chr20_6769287
1094.81	-0.108364	0.10943	-0.990256	0.322049	0.610877	DDX54	chr20_6769287
2253.77	0.0732901	0.250595	0.292464	0.769932	0.906615	MED13L	chr20_6769287
69.2137	-0.0653511	0.25483	-0.256449	0.797604	0.920301	CDKN2C	chr20_6769287
2143.32	-0.396402	0.146753	-2.70115	0.00691003	0.0645621	RNF11	chr20_6769287
1088.81	0.119076	0.251771	0.472954	0.636246	0.841444	RASSF8	chr20_6769287
30.7765	-1.69828	0.598702	-2.83661	0.00455959	0.0499552	BHLHE41	chr20_6769287
25.2291	-0.0415134	0.399198	-0.103992	0.917176	0.967883	SSPN	chr20_6769287
157.372	-1.26383	0.44826	-2.81942	0.00481103	0.0514328	ITPR2	chr20_6769287
267.483	-0.0243623	0.118079	-0.206322	0.83654	0.936064	CCDC91	chr20_6769287
29.6786	0.685985	0.1847	3.71406	0.00020396	0.00666831	NECAB1	chr20_6769287
633.611	0.034544	0.172151	0.200662	0.840963	0.93793	WWP1	chr20_6769287
881.308	-0.181314	0.14183	-1.27839	0.201113	0.474608	ACOT9	chr20_6769287
2634.52	0.356981	0.185061	1.92899	0.0537325	0.227616	PRDX4	chr20_6769287
1159.56	-0.376689	0.192949	-1.95227	0.0509063	0.220029	DDX39A	chr20_6769287
3369.94	-0.264277	0.22036	-1.1993	0.230413	0.512898	PKN1	chr20_6769287
3786.18	-0.100544	0.198448	-0.506651	0.6124	0.82813	TRIR	chr20_6769287
86.8266	0.195636	0.372125	0.525726	0.599078	0.820904	ADGRE5	chr20_6769287
6.13633	-0.25109	0.469047	-0.535319	0.592429	0.816467	WDR83	chr20_6769287
2636.53	-0.27281	0.211191	-1.29177	0.196438	0.468821	GIPC1	chr20_6769287
291.914	-0.66565	0.19748	-3.37072	0.000749726	0.0158216	SPRYD7	chr20_6769287
375.251	-0.0870942	0.155397	-0.560464	0.575163	0.807682	EBPL	chr20_6769287
567.76	0.133523	0.163591	0.816205	0.414383	0.692127	ATP7B	chr20_6769287
1503.1	0.0134798	0.176044	0.0765709	0.938965	0.977849	ZC3H13	chr20_6769287
623.949	-0.220902	0.142897	-1.54588	0.122133	0.366436	NLN	chr20_6769287
176.276	-0.0132848	0.202154	-0.0657161	0.947604	0.980589	CENPK	chr20_6769287
1621.64	-0.731291	0.227994	-3.2075	0.00133895	0.0227928	OPTN	chr20_6769287
1270.9	0.593179	0.354246	1.67448	0.0940357	0.315225	ITIH5	chr20_6769287
288.84	-0.099225	0.120131	-0.825971	0.408821	0.687884	ATF1	chr20_6769287
4.24933	-0.360988	0.497475	-0.725639	0.46806	0.733368	TSFM	chr20_6769287
28.4549	-2.6516	0.876966	-3.02361	0.00249778	0.0338664	NEUROD4	chr20_6769287
68.9302	-0.431051	0.329434	-1.30846	0.190717	0.461127	ARHGAP9	chr20_6769287
141.079	-1.01739	0.333389	-3.05167	0.00227572	0.0319178	MMP19	chr20_6769287
2.4862	0.57107	0.64897	0.879964	0.378879	0.661721	PFDN5	chr20_6769287
1111.35	-0.0882409	0.0612754	-1.44007	0.149847	0.405832	SPATS2	chr20_6769287
143.527	-0.358324	0.179104	-2.00064	0.045431	0.206416	NR4A1	chr20_6769287
7.34422	-1.80017	0.763513	-2.35775	0.0183861	0.118899	PDE1B	chr20_6769287
31570.4	-0.0363558	0.175482	-0.207177	0.835872	0.935995	LRP1	chr20_6769287
747.447	-0.196791	0.213168	-0.923171	0.355918	0.64272	ATG101	chr20_6769287
63.5363	0.319786	0.200461	1.59525	0.110657	0.346082	IKZF4	chr20_6769287
490.717	-0.144626	0.10034	-1.44136	0.149483	0.405104	SMUG1	chr20_6769287
11.9008	0.285406	0.280044	1.01915	0.308134	0.596631	EEF1AKMT3	chr20_6769287
76.7209	0.750359	0.276722	2.7116	0.00669597	0.0633743	SARDH	chr20_6769287
14.9668	1.05661	0.40258	2.62459	0.00867524	0.0749595	DBH	chr20_6769287
576.851	0.0316194	0.0956185	0.330682	0.740884	0.893296	ATPAF1	chr20_6769287
174.163	0.00693396	0.157467	0.0440344	0.964877	0.986311	STIL	chr20_6769287
256.962	0.025417	0.208359	0.121987	0.902909	0.961796	HJURP	chr20_6769287
25.5858	-1.21634	0.529223	-2.29835	0.021542	0.131678	IL13RA2	chr20_6769287
1362.99	-0.128129	0.107845	-1.18809	0.2348	0.51795	AMD1	chr20_6769287
296.263	-0.584188	0.145871	-4.00482	6.20642e-05	0.00301066	NDUFAF4	chr20_6769287
250.91	-0.305377	0.143713	-2.12492	0.0335936	0.172609	USP45	chr20_6769287
5673.25	-0.105434	0.0623755	-1.69031	0.0909694	0.310195	MORF4L2	chr20_6769287
136.518	-1.99938	0.476318	-4.19757	2.69788e-05	0.00175817	NRK	chr20_6769287
709.53	-0.277369	0.19718	-1.40668	0.159523	0.418881	FAM199X	chr20_6769287
347.479	-0.239495	0.114162	-2.09785	0.0359188	0.180094	RAB9A	chr20_6769287
307.756	-0.0297108	0.114017	-0.260581	0.794416	0.918728	METTL8	chr20_6769287
401.647	0.00984444	0.136078	0.0723442	0.942328	0.979104	TTC21B	chr20_6769287
97.3833	-0.615582	0.299986	-2.05203	0.0401664	0.191363	NMI	chr20_6769287
153.105	-0.198036	0.470495	-0.42091	0.673821	0.860249	TNFAIP6	chr20_6769287
4.06484	0.194308	0.596954	0.325499	0.744803	0.894612	ACVR1C	chr20_6769287
630.652	0.0370416	0.167583	0.221034	0.825066	0.932233	BAZ2B	chr20_6769287
531.935	-0.951228	0.301383	-3.15622	0.00159831	0.0255327	SLC36A1	chr20_6769287
1151.12	-0.341498	0.181603	-1.88047	0.0600446	0.243987	LPGAT1	chr20_6769287
62.8693	-1.50912	0.301923	-4.99835	5.78223e-07	0.000133232	BATF3	chr20_6769287
63.7996	1.33109	0.489507	2.71925	0.0065431	0.0623543	KCNJ2	chr20_6769287
851.293	0.266159	0.144019	1.84808	0.0645908	0.254407	RAP2C	chr20_6769287
376.288	-0.220935	0.109713	-2.01375	0.0440357	0.202497	EXOSC9	chr20_6769287
438.113	-0.0819592	0.120356	-0.680973	0.495889	0.754613	PLA2G12A	chr20_6769287
648.114	0.371716	0.173776	2.13905	0.0324316	0.169167	COQ8B	chr20_6769287
206.68	0.146219	0.177528	0.823641	0.410144	0.688735	PFKFB2	chr20_6769287
6.0763	0.571779	0.533998	1.07075	0.284281	0.572242	C4BPA	chr20_6769287
6.50967	1.08311	0.406768	2.66272	0.00775125	0.0697079	RAB38	chr20_6769287
7.91224	0.7526	0.552882	1.36123	0.173441	0.438016	GPR83	chr20_6769287
1191.37	-0.0178902	0.171872	-0.104091	0.917097	0.967882	AGO2	chr20_6769287
3052.54	-0.0277491	0.191747	-0.144717	0.884934	0.955518	MXD4	chr20_6769287
43.4735	0.0397542	0.154468	0.257362	0.796899	0.91999	PMS2P5	chr20_6769287
276.389	-0.15721	0.211595	-0.742977	0.457495	0.724262	CKS2	chr20_6769287
2832.59	-0.16368	0.132261	-1.23756	0.215881	0.494045	ACSL3	chr20_6769287
7454.41	0.137489	0.222238	0.618655	0.536144	0.781632	CHPF	chr20_6769287
684.282	0.0286146	0.150173	0.190545	0.848882	0.941418	DNPEP	chr20_6769287
58.5239	0.122455	0.209608	0.58421	0.559079	0.798007	INHA	chr20_6769287
2175.42	0.00116924	0.13677	0.00854896	0.993179	0.997301	OBSL1	chr20_6769287
2956.53	-0.266121	0.137336	-1.93774	0.0526552	0.224663	SLC12A4	chr20_6769287
206.954	0.0174174	0.269409	0.0646505	0.948452	0.980589	ENKD1	chr20_6769287
2.57318	-0.681234	0.932712	-0.73038	0.465158	0.730802	CTCFL	chr20_6769287
6.59144	0.210633	0.383468	0.549284	0.58281	0.811285	HMGB1P1	chr20_6769287
1115.03	-0.247833	0.116104	-2.13457	0.0327959	0.170234	FAM210B	chr20_6769287
267.419	0.0262046	0.14757	0.177574	0.859058	0.945955	SNX21	chr20_6769287
25.647	-0.228462	1.65207	-0.138288	0.890012	0.957117	SLPI	chr20_6769287
6.20992	-2.23827	0.768992	-2.91065	0.00360673	0.0427485	WFDC3	chr20_6769287
600.199	0.00916602	0.119521	0.0766894	0.938871	0.977849	TTPAL	chr20_6769287
1412.87	-0.712507	0.254746	-2.79694	0.00515896	0.0536213	PREX1	chr20_6769287
98.6441	0.31314	0.558822	0.560358	0.575236	0.807701	KCNS1	chr20_6769287
104.572	0.0386283	0.192093	0.201092	0.840627	0.937771	SLC12A5	chr20_6769287
3.66111	-0.210986	0.551576	-0.382515	0.702079	0.873537	ARHGAP40	chr20_6769287
698.9	-0.326496	0.288118	-1.1332	0.257129	0.541646	SDC4	chr20_6769287
788.173	-9.28967e-05	0.25607	-0.000362779	0.999711	0.999988	NCOA3	chr20_6769287
2921.33	0.534476	0.143463	3.72552	0.000194914	0.00643782	PIGT	chr20_6769287
3332.47	1.47253	1.22396	1.20309	0.228942	0.511036	MATN4	chr20_6769287
939.093	0.0937357	0.0725514	1.29199	0.196361	0.468781	NCOA5	chr20_6769287
1433.12	0.0496936	0.0655347	0.758279	0.448284	0.717204	VAPB	chr20_6769287
37.0255	-0.150288	0.254785	-0.589863	0.555282	0.795815	PARD6B	chr20_6769287
2306.19	-0.257151	0.243343	-1.05674	0.290629	0.578517	ATP5F1E	chr20_6769287
1079.25	0.169498	0.207747	0.815886	0.414565	0.692157	CHD6	chr20_6769287
4563.85	-0.0288136	0.0944363	-0.305111	0.760281	0.902388	PLCG1	chr20_6769287
136.544	-0.869828	0.453502	-1.91802	0.0551079	0.231219	TOX2	chr20_6769287
152.726	-0.209513	0.223879	-0.935832	0.34936	0.637003	SRSF6	chr20_6769287
215.437	-0.937349	0.366625	-2.5567	0.010567	0.0846895	GDAP1L1	chr20_6769287
990.733	-0.0318365	0.244579	-0.130168	0.896433	0.960021	ARFGEF2	chr20_6769287
986.056	-0.199518	0.150073	-1.32947	0.183692	0.452451	ZNFX1	chr20_6769287
85.4266	0.864579	0.422049	2.04853	0.0405084	0.192261	EDN3	chr20_6769287
1358.6	-0.32008	0.103552	-3.09101	0.00199474	0.029162	CSE1L	chr20_6769287
1.30116	0.503058	0.917432	0.548333	0.583463	NA	PEDS1-UBE2V1	chr20_6769287
907.778	0.0304362	0.0851899	0.357275	0.720886	0.883421	RAB22A	chr20_6769287
1375.95	1.09549	0.298552	3.66934	0.000243174	0.007459	PTGIS	chr20_6769287
2524.91	-0.0540863	0.0717144	-0.75419	0.450735	0.718623	STAU1	chr20_6769287
2.79826	0.630439	0.521684	1.20847	0.226867	0.508542	CDH26	chr20_6769287
70.8917	0.125651	0.334965	0.375118	0.707573	0.876821	SNAI1	chr20_6769287
251.799	0.0852612	0.074823	1.1395	0.254493	0.539209	MOCS3	chr20_6769287
75.4717	-0.109114	0.332562	-0.328101	0.742836	0.893915	STX16	chr20_6769287
3811.11	-0.410781	0.176906	-2.32203	0.0202313	0.126315	PMEPA1	chr20_6769287
1163.92	-0.0516087	0.05395	-0.956602	0.338768	0.626611	RNF114	chr20_6769287
574.907	0.0278734	0.0858572	0.324649	0.745447	0.89499	DDX27	chr20_6769287
14.2892	0.540101	0.632379	0.854077	0.393062	0.674563	RBPJL	chr20_6769287
170.848	-0.228924	0.224174	-1.02119	0.307166	0.595487	BCAS4	chr20_6769287
25.2418	1.21856	0.381645	3.19291	0.00140845	0.0235215	KCNK15	chr20_6769287
18.1025	-0.417933	0.306304	-1.36444	0.172429	0.436999	NEURL2	chr20_6769287
396.409	0.140158	0.133072	1.05325	0.292227	0.580503	MTRR	chr20_6769287
1096.64	-0.118447	0.123631	-0.958075	0.338025	0.625834	PEPD	chr20_6769287
14.0822	-1.75038	0.612569	-2.85744	0.00427077	0.0479749	CHST8	chr20_6769287
191.49	-0.0246567	0.138721	-0.177743	0.858925	0.945926	IQSEC2	chr20_6769287
705.902	-0.251107	0.121885	-2.06019	0.0393804	0.18918	VAMP7	chr20_6769287
2.80665	0.385516	0.578107	0.666859	0.504862	0.761206	XG	chr20_6769287
532.872	-0.204716	0.0730261	-2.80332	0.00505791	0.05304	STAMBP	chr20_6769287
1639	-0.118231	0.130607	-0.90524	0.365338	0.650003	NAGK	chr20_6769287
124.55	0.0491444	0.149429	0.328883	0.742244	0.893778	MCEE	chr20_6769287
57.2628	0.482562	0.248487	1.942	0.052137	0.223463	PAIP2B	chr20_6769287
213.799	-0.110748	0.115421	-0.959512	0.337301	0.625354	SNRNP27	chr20_6769287
631.122	-0.0576906	0.0855605	-0.674266	0.500142	0.75769	MPHOSPH10	chr20_6769287
136.47	-1.11916	0.347117	-3.22415	0.00126348	0.022151	ATP8A1	chr20_6769287
4105.97	0.0937504	0.234165	0.400361	0.688891	0.867274	USP22	chr20_6769287
1.88149	-0.143197	0.724631	-0.197613	0.843348	NA	POF1B	chr20_6769287
607.687	1.06783	0.262756	4.06395	4.82501e-05	0.00259159	HIF3A	chr20_6769287
10.3394	-0.154996	0.316692	-0.489423	0.624542	0.835017	ZNF576	chr20_6769287
51.7218	0.198264	0.274178	0.723122	0.469605	0.734422	ZNF45	chr20_6769287
8.27272	0.972177	0.372791	2.60784	0.00911165	0.0773266	LYPD3	chr20_6769287
8.47306	-0.705674	0.495147	-1.42518	0.154105	0.411749	NDP	chr20_6769287
3223.63	-0.191722	0.179075	-1.07062	0.28434	0.572257	USP9X	chr20_6769287
30.4901	-2.37454	0.738611	-3.21487	0.00130505	0.0225933	F13A1	chr20_6769287
77.0396	1.20608	0.44175	2.73023	0.00632895	0.0609134	GRM4	chr20_6769287
202.951	0.0587578	0.188104	0.312368	0.754761	0.899642	TRERF1	chr20_6769287
7.46067	0.21081	0.411169	0.51271	0.608154	0.825429	PACSIN1	chr20_6769287
306.165	0.30277	0.0868191	3.48736	0.000487809	0.0118612	BTN2A2	chr20_6769287
304.112	-0.0139035	0.0813557	-0.170897	0.864304	0.947591	SIRT5	chr20_6769287
503.698	-0.291909	0.0954695	-3.05762	0.00223105	0.0315194	MRS2	chr20_6769287
701.194	-0.0418623	0.075498	-0.554483	0.579248	0.809091	WRNIP1	chr20_6769287
1057.56	-0.259213	0.135585	-1.9118	0.0559012	0.233311	RRP36	chr20_6769287
1039.19	-0.250469	0.185947	-1.34699	0.177984	0.444215	SNRPC	chr20_6769287
1279.19	-0.312552	0.199115	-1.5697	0.116485	0.356425	SERPINB6	chr20_6769287
236.894	-0.109405	0.278275	-0.393155	0.694205	0.870251	XPO5	chr20_6769287
920.963	0.0573882	0.142285	0.403332	0.686704	0.86593	ABCC10	chr20_6769287
516.55	0.00674839	0.137709	0.0490048	0.960915	0.985028	PEX6	chr20_6769287
302.013	-0.391798	0.184031	-2.12898	0.0332562	0.171555	NQO2	chr20_6769287
59.612	0.123323	0.22813	0.540581	0.588796	0.81436	ENSG00000124593	chr20_6769287
252.615	-0.24279	0.129478	-1.87514	0.0607739	0.245775	OARD1	chr20_6769287
10.0642	-0.0377798	0.290125	-0.130219	0.896393	0.960021	UNC5CL	chr20_6769287
62.4418	0.495659	0.266424	1.86042	0.0628266	0.25032	ZNF391	chr20_6769287
296.448	-0.337293	0.165007	-2.04412	0.0409418	0.193594	MOCS1	chr20_6769287
18.6124	-0.455564	0.39973	-1.13968	0.25442	0.539188	H2BC11	chr20_6769287
332.771	-0.118014	0.102186	-1.1549	0.248132	0.533354	TBCC	chr20_6769287
3.48094	0.863442	0.435567	1.98234	0.0474411	0.211621	SPDEF	chr20_6769287
4.06371	0.308545	0.480341	0.642345	0.520649	0.771244	TCP11	chr20_6769287
302.863	-0.312106	0.121883	-2.56069	0.0104464	0.084036	MAD2L1BP	chr20_6769287
2055.29	0.0368593	0.125803	0.292993	0.769527	0.906414	KLHDC3	chr20_6769287
26.1541	0.495528	0.323071	1.53381	0.125077	0.371479	GNMT	chr20_6769287
7.7124	-0.297546	0.537979	-0.553082	0.580207	0.809772	DNAH8	chr20_6769287
5.20576	-3.40355	1.22342	-2.78201	0.00540235	0.0551415	TREM1	chr20_6769287
976.987	-0.042934	0.185415	-0.231556	0.816883	0.928625	MEA1	chr20_6769287
2576.17	0.9909	0.409214	2.42147	0.0154579	0.1067	COL21A1	chr20_6769287
9149.26	-1.03583	0.272483	-3.80146	0.000143848	0.00525745	CDKN1A	chr20_6769287
2728.06	-0.00884905	0.159215	-0.0555794	0.955677	0.983012	SOX4	chr20_6769287
2368.91	-0.350289	0.121374	-2.88602	0.00390146	0.0451361	GLO1	chr20_6769287
38.8218	0.861912	0.343645	2.50815	0.0121366	0.0918309	CPNE5	chr20_6769287
561.017	0.145849	0.186229	0.783173	0.433525	0.705975	RREB1	chr20_6769287
1463.68	0.0456753	0.186843	0.244459	0.806876	0.924087	SSR1	chr20_6769287
381.911	-0.00812624	0.0987429	-0.082297	0.934411	0.975749	RIOK1	chr20_6769287
104.816	-3.05627	0.720514	-4.2418	2.21736e-05	0.00156913	NRN1	chr20_6769287
112.395	-0.236025	0.123778	-1.90685	0.0565401	0.234989	RPP40	chr20_6769287
940.782	-0.667499	0.206308	-3.23545	0.00121453	0.0214875	ATXN1	chr20_6769287
978.773	-0.0725105	0.167712	-0.43235	0.665487	0.855847	NUP153	chr20_6769287
1711.46	-0.168802	0.133398	-1.26541	0.205725	0.481244	DEK	chr20_6769287
4.05851	-0.242435	0.584224	-0.414969	0.678165	0.862297	EEF1E1	chr20_6769287
391.505	-0.201775	0.211501	-0.954011	0.340078	0.627295	RUNX2	chr20_6769287
4.02576	-0.25638	0.492326	-0.520752	0.60254	0.822727	OPN5	chr20_6769287
1433.84	-0.460723	0.153849	-2.99465	0.0027476	0.0361275	LRRFIP1	chr20_6769287
7.20475	-1.32877	0.514666	-2.58181	0.00982847	0.0809489	RAB17	chr20_6769287
150.745	0.904436	0.425657	2.1248	0.0336033	0.172609	CXCL6	chr20_6769287
5.36814	-1.27283	1.25014	-1.01815	0.308605	0.59701	EREG	chr20_6769287
21.4668	-0.552304	0.370231	-1.49178	0.135756	0.387156	MYRF	chr20_6769287
8243.44	0.2635	0.178932	1.47263	0.140852	0.394072	AHNAK	chr20_6769287
755.999	-0.153707	0.112818	-1.36243	0.173061	0.437741	EMC3	chr20_6769287
6.09127	-0.904503	0.577064	-1.56742	0.117016	0.357356	SSUH2	chr20_6769287
6.88053	-0.238135	0.639065	-0.37263	0.709424	0.878103	WNT1	chr20_6769287
103.771	-0.412008	0.287174	-1.4347	0.151373	0.407844	SH3TC1	chr20_6769287
2325.03	-0.0199704	0.212623	-0.0939237	0.92517	0.972079	CNOT1	chr20_6769287
89.1246	0.135781	0.194396	0.698476	0.484879	0.746367	LRRC29	chr20_6769287
272.859	0.148114	0.152307	0.97247	0.330817	0.619212	BBS2	chr20_6769287
627.439	-3.1352	0.508513	-6.16542	7.02967e-10	1.2369e-06	MT2A	chr20_6769287
355.119	-0.00437269	0.0676895	-0.0645993	0.948493	0.980589	PHAF1	chr20_6769287
1361.55	-0.268449	0.0835846	-3.21171	0.00131948	0.0227268	GOT2	chr20_6769287
689.271	0.0511177	0.0822019	0.621855	0.534037	0.780056	DOK4	chr20_6769287
18.7089	0.0723219	0.254652	0.284002	0.776409	0.910089	CLYBL	chr20_6769287
684.009	0.907663	0.164299	5.52445	3.30514e-08	1.88295e-05	TMTC4	chr20_6769287
1409.04	-0.187436	0.163056	-1.14952	0.250343	0.535876	RAP2A	chr20_6769287
312.652	-0.407665	0.190571	-2.13918	0.0324211	0.169167	ABCC4	chr20_6769287
821.922	0.106814	0.186738	0.572002	0.56732	0.80308	EFNB2	chr20_6769287
3349.16	0.139118	0.0825319	1.68563	0.0918672	0.311836	TM9SF2	chr20_6769287
68.2046	-0.0722766	0.218356	-0.331004	0.740642	0.893154	HROB	chr20_6769287
6.61803	-0.162269	0.472571	-0.343375	0.731316	0.888172	KIF25	chr20_6769287
315.48	-0.091257	0.0974972	-0.935996	0.349275	0.636976	UPF3B	chr20_6769287
274.621	-0.27922	0.156399	-1.7853	0.0742119	0.274798	RNF113A	chr20_6769287
1579.51	0.129069	0.0924952	1.39542	0.16289	0.42347	SEPTIN6	chr20_6769287
46.7747	0.982289	0.342043	2.87183	0.00408108	0.0465739	TMEM255A	chr20_6769287
729.311	-0.295582	0.214977	-1.37495	0.169147	0.433162	NDUFA1	chr20_6769287
147.457	-0.207081	0.118834	-1.74261	0.0814017	0.290581	DMAC2L	chr20_6769287
553.723	0.895889	0.213985	4.1867	2.83043e-05	0.00178446	BMP4	chr20_6769287
39.6478	0.0598762	0.341711	0.175225	0.860903	0.946749	PTGER2	chr20_6769287
1034.14	0.0410079	0.0633941	0.646872	0.517715	0.768846	FAM193A	chr20_6769287
342.131	-0.156442	0.0764577	-2.04613	0.040744	0.192888	GRK4	chr20_6769287
5.10616	0.66187	0.446939	1.4809	0.138634	0.390976	TEKT3	chr20_6769287
631.782	-0.183861	0.296162	-0.620812	0.534723	0.780687	HS3ST3B1	chr20_6769287
63.459	-0.492857	0.225335	-2.18722	0.0287265	0.157196	SLC25A35	chr20_6769287
797.768	-0.403475	0.198622	-2.03137	0.0422171	0.196836	MRPS7	chr20_6769287
902.915	-0.0275032	0.0729955	-0.376779	0.706338	0.876206	GGA3	chr20_6769287
258.839	-0.351832	0.180153	-1.95296	0.0508239	0.219821	ARMC7	chr20_6769287
537.441	-0.0791076	0.118744	-0.666201	0.505282	0.761721	NUP85	chr20_6769287
83.7148	-0.371517	0.171761	-2.16299	0.0305421	0.16348	SLC25A19	chr20_6769287
214.518	0.0313892	0.163426	0.19207	0.847687	0.940876	MIF4GD	chr20_6769287
252.446	-0.299458	0.272211	-1.10009	0.271291	0.557947	NT5C	chr20_6769287
932.416	0.214303	0.220224	0.973114	0.330497	0.619122	MSTO1	chr20_6769287
497.412	-2.36571	0.761091	-3.10832	0.00188155	0.0282087	MIR9-1HG	chr20_6769287
228.075	-0.124621	0.0956175	-1.30333	0.192463	0.463786	TTF1	chr20_6769287
1038.74	0.0377114	0.150461	0.250639	0.802093	0.921598	GTF3C4	chr20_6769287
355.138	-0.105764	0.0704448	-1.50137	0.133259	0.383414	DDX31	chr20_6769287
4.27561	-1.83058	0.723742	-2.52932	0.0114283	0.0885839	BARHL1	chr20_6769287
1936.79	0.139128	0.185188	0.751276	0.452487	0.719806	PPP1R12C	chr20_6769287
2086.11	0.0368802	0.148233	0.248799	0.803516	0.922205	MBOAT7	chr20_6769287
2.92759	-0.124669	0.528481	-0.235901	0.81351	0.927077	SRMS	chr20_6769287
48.6631	0.320812	0.295252	1.08657	0.277227	0.565007	OPRL1	chr20_6769287
1857.35	0.161437	0.197011	0.819429	0.412541	0.69079	SLC2A4RG	chr20_6769287
21.3013	0.14864	0.374876	0.396504	0.691733	0.869044	FNDC11	chr20_6769287
3.59837	-1.12898	0.768576	-1.46893	0.141853	0.395479	BHLHE23	chr20_6769287
3475.32	0.0690509	0.266096	0.259496	0.795252	0.919151	PPDPF	chr20_6769287
1.42269	-0.00767663	0.767685	-0.00999971	0.992022	NA	IL37	chr20_6769287
317.592	0.0744092	0.272391	0.273171	0.784722	0.914284	CHCHD5	chr20_6769287
544.153	-0.0254884	0.111575	-0.228442	0.819303	0.930065	INSIG2	chr20_6769287
465.234	0.0463997	0.143671	0.322957	0.746728	0.895749	POLR1B	chr20_6769287
320.09	-0.0371401	0.241185	-0.15399	0.877617	0.952366	CCDC93	chr20_6769287
84.6905	0.465356	0.252991	1.83942	0.0658537	0.25729	PSD4	chr20_6769287
1671.91	0.253874	0.13806	1.83887	0.0659347	0.25729	SLC25A23	chr20_6769287
117.722	0.123788	0.194377	0.636845	0.524226	0.772956	PSPN	chr20_6769287
2057.8	0.137159	0.126855	1.08123	0.279596	0.567311	GTF2F1	chr20_6769287
775.572	-0.108094	0.28387	-0.380788	0.703361	0.874345	ALKBH7	chr20_6769287
858.794	-0.236097	0.203106	-1.16243	0.24506	0.529604	CLPP	chr20_6769287
112.939	-0.782705	0.495492	-1.57965	0.114187	0.352123	TNFSF9	chr20_6769287
556.056	0.619995	0.153501	4.03902	5.36749e-05	0.00272119	GRIA3	chr20_6769287
1062.62	-0.0253993	0.150115	-0.1692	0.86564	0.948186	THOC2	chr20_6769287
922.711	0.105845	0.311538	0.339749	0.734046	0.889509	MED1	chr20_6769287
12424.7	0.0105667	0.182671	0.0578453	0.953872	0.982293	RPL23	chr20_6769287
1.94963	-0.229009	0.784442	-0.291938	0.770334	NA	ENSG00000125695	chr20_6769287
161.961	-0.177494	0.129118	-1.37467	0.169234	0.43327	ATG4C	chr20_6769287
181.811	-4.90417	1.13147	-4.33433	1.46207e-05	0.00114568	CD70	chr20_6769287
4.59263	-0.679684	0.838561	-0.810535	0.417633	0.694823	C3	chr20_6769287
41.9317	-0.0821768	0.212941	-0.385913	0.699561	0.872536	SH2D3A	chr20_6769287
550.47	0.0742136	0.114629	0.647424	0.517357	0.768846	TRIP10	chr20_6769287
701.427	0.0909176	0.154014	0.59032	0.554976	0.795815	GPR108	chr20_6769287
632.505	0.03719	0.0631284	0.589118	0.555782	0.7961	OPA3	chr20_6769287
2370.86	-0.204092	0.223343	-0.913807	0.360818	0.647292	SNRPD2	chr20_6769287
121.893	-1.09242	0.304817	-3.58387	0.000338538	0.00922874	RTN2	chr20_6769287
336.908	-0.489392	0.155744	-3.14228	0.00167636	0.0262436	EML2	chr20_6769287
1355.75	-0.924248	0.233696	-3.95492	7.65605e-05	0.00343706	VASP	chr20_6769287
2013.33	-0.00497859	0.147998	-0.0336396	0.973165	0.989677	SYMPK	chr20_6769287
914.869	0.2473	0.215218	1.14907	0.250527	0.536067	GPCPD1	chr20_6769287
35.6346	0.452006	0.307201	1.47137	0.141192	0.394533	SDCBP2	chr20_6769287
679.787	-0.0985368	0.0578667	-1.70282	0.0886009	0.305029	PANK2	chr20_6769287
6.97967	0.179632	0.395939	0.453685	0.650055	0.848518	GNRH2	chr20_6769287
1.64364	1.48151	1.10276	1.34346	0.179122	NA	FOXA2	chr20_6769287
30.66	-0.447388	0.211182	-2.1185	0.0341327	0.174541	FAM182A	chr20_6769287
16.1523	-1.02157	0.488776	-2.09006	0.0366126	0.181888	CD93	chr20_6769287
632.015	-0.127733	0.123125	-1.03742	0.29954	0.587932	GZF1	chr20_6769287
14.0487	1.84239	0.889752	2.07068	0.0383885	0.186592	PAX1	chr20_6769287
282.291	-0.0539984	0.120227	-0.449138	0.653332	0.850405	NAPB	chr20_6769287
2.46121	-0.0821694	1.1283	-0.072826	0.941945	0.97907	NKX2-4	chr20_6769287
1953.12	0.143763	0.183214	0.784668	0.432648	0.705796	CENPB	chr20_6769287
1527.5	-0.0615751	0.106841	-0.576323	0.564397	0.801107	PSMF1	chr20_6769287
1.62675	-1.60556	1.44961	-1.10759	0.26804	NA	NKX2-2	chr20_6769287
450.041	-0.371376	0.214695	-1.72978	0.0836689	0.295244	DTD1	chr20_6769287
1994.72	-0.0266232	0.150848	-0.176491	0.859909	0.946374	RBCK1	chr20_6769287
1175.77	0.258728	0.162469	1.59247	0.111278	0.347329	TMX4	chr20_6769287
920.14	0.213749	0.145092	1.4732	0.140698	0.393832	STK35	chr20_6769287
1976.58	-0.518937	0.209318	-2.47917	0.0131687	0.0971503	SNRPB	chr20_6769287
1332.34	-0.131503	0.172838	-0.760844	0.44675	0.715911	NRSN2	chr20_6769287
273.936	0.0483302	0.113843	0.424533	0.671177	0.858604	AP5S1	chr20_6769287
14491.7	0.316195	0.130714	2.41899	0.0155639	0.107241	RRBP1	chr20_6769287
220.263	-0.270527	0.417151	-0.648511	0.516655	0.768333	BMP2	chr20_6769287
8.06279	0.55729	0.391093	1.42496	0.15417	0.411807	ZNF133	chr20_6769287
7.35241	0.147128	0.341825	0.430421	0.66689	0.856685	OVOL2	chr20_6769287
84.8585	0.932077	0.461497	2.01968	0.0434166	0.200699	PCSK2	chr20_6769287
375.541	-0.374867	0.131254	-2.85604	0.00428962	0.048075	MKKS	chr20_6769287
82.7062	-0.0837106	0.1985	-0.421715	0.673233	0.859771	BFSP1	chr20_6769287
7905.56	-0.279598	0.140134	-1.99521	0.0460197	0.207755	DSTN	chr20_6769287
48.1577	-1.20062	0.455778	-2.63422	0.00843298	0.0736222	LAMP5	chr20_6769287
819.246	-0.207204	0.131543	-1.57519	0.115213	0.354128	SNRPB2	chr20_6769287
1.97042	0.865485	0.58777	1.47249	0.140889	0.394118	LRRN4	chr20_6769287
1836.77	0.0460617	0.0840771	0.547851	0.583794	0.811572	TBC1D20	chr20_6769287
755.327	-0.407343	0.190417	-2.13922	0.032418	0.169167	ITPA	chr20_6769287
5.83936	0.0961404	0.518024	0.185591	0.852766	0.943671	TCF15	chr20_6769287
1.46093	1.76953	1.33383	1.32665	0.184625	NA	OTOR	chr20_6769287
2.24917	0.867739	0.57832	1.50045	0.133499	0.383814	MCM8	chr20_6769287
89.2093	-0.0512723	0.237927	-0.215496	0.829381	0.933566	FAM110A	chr20_6769287
2.04682	-0.0141683	0.806784	-0.0175614	0.985989	0.994415	LINC02871	chr20_6769287
560.121	-0.00985055	0.174667	-0.0563962	0.955026	0.982645	MRPS26	chr20_6769287
1.32902	-0.366163	1.02138	-0.358497	0.719972	NA	S1PR4	chr20_6769287
2859.26	-0.2433	0.189847	-1.28156	0.199997	0.473221	NCLN	chr20_6769287
3018.47	-0.00560994	0.0932889	-0.0601351	0.952048	0.98172	HNRNPR	chr20_6769287
648.082	-0.294225	0.108706	-2.70662	0.00679724	0.063871	ZNF436	chr20_6769287
1032.43	0.0333393	0.0849953	0.392249	0.694874	0.870251	MAX	chr20_6769287
14.2434	0.314342	0.264168	1.18993	0.234072	0.517013	CHURC1-FNTB	chr20_6769287
3.09748	0.0601143	0.590474	0.101807	0.91891	0.968762	ARMCX5	chr20_6769287
78.8937	-0.411832	0.418844	-0.983258	0.32548	0.614465	GDF5	chr20_6769287
465.177	0.021544	0.132171	0.163001	0.870518	0.949714	NECAB3	chr20_6769287
681.932	0.915486	0.381288	2.40103	0.0163488	0.110302	ID1	chr20_6769287
3001.66	-0.123791	0.187303	-0.660914	0.508667	0.763434	RALY	chr20_6769287
146.599	-0.423944	0.291417	-1.45477	0.145733	0.400208	DYNLRB1	chr20_6769287
441.714	0.0488679	0.170665	0.286338	0.774619	0.908973	EIF2S2	chr20_6769287
4603.77	0.416305	0.17764	2.34353	0.019102	0.121508	ERGIC3	chr20_6769287
1042.76	-0.357562	0.286007	-1.25018	0.211232	0.487817	ROMO1	chr20_6769287
2.75055	-0.444161	0.599411	-0.740995	0.458696	0.725451	BPIFB9P	chr20_6769287
863.825	-0.276633	0.13508	-2.04792	0.040568	0.192449	CEP250	chr20_6769287
764.829	0.148102	0.125796	1.17732	0.239067	0.521667	PLAGL2	chr20_6769287
21.0285	0.290264	0.20555	1.41213	0.157911	0.416455	MMP24OS	chr20_6769287
3.26209	0.778214	0.564608	1.37833	0.168102	0.431324	GRPR	chr20_6769287
2477.07	0.0642805	0.0942208	0.682232	0.495092	0.754139	KDM5C	chr20_6769287
542.365	0.675844	0.282119	2.3956	0.0165932	0.111282	AMOT	chr20_6769287
2103.21	-0.336865	0.149681	-2.25055	0.024414	0.142759	PSMB2	chr20_6769287
725.328	-0.0810246	0.104276	-0.777019	0.437148	0.708048	AGO3	chr20_6769287
1176.93	-0.0612846	0.202007	-0.303378	0.761602	0.903014	UROD	chr20_6769287
41.6995	0.0507149	0.32821	0.15452	0.8772	0.95228	ST3GAL3	chr20_6769287
124.603	-0.0949405	0.201522	-0.471118	0.637557	0.842529	TMEM53	chr20_6769287
782.74	-0.211761	0.131585	-1.60931	0.107549	0.340411	HECTD3	chr20_6769287
1021.9	-0.423729	0.155993	-2.71633	0.00660099	0.0626556	KLC1	chr20_6769287
24.6099	-0.0174265	0.230935	-0.0754606	0.939848	0.978304	XRCC3	chr20_6769287
475.857	0.0295922	0.113023	0.261825	0.793457	0.918586	TUBGCP3	chr20_6769287
703.875	0.277195	0.250342	1.10726	0.26818	0.554239	MCF2L	chr20_6769287
51.5996	0.968581	0.286407	3.38184	0.000720033	0.0154504	F10	chr20_6769287
806.826	0.0421422	0.0735539	0.572944	0.566683	0.802528	PCID2	chr20_6769287
7.13989	0.0775354	0.361658	0.214389	0.830244	0.933831	PROZ	chr20_6769287
596.207	0.0634353	0.202182	0.313754	0.753708	0.899285	LRFN3	chr20_6769287
6.26102	-0.636918	0.490526	-1.29844	0.194137	0.465529	IGFLR1	chr20_6769287
4753.18	-0.193338	0.197697	-0.97795	0.328099	0.617438	CAPNS1	chr20_6769287
76.0873	-0.334886	0.205803	-1.62721	0.103691	0.333546	PDCD2L	chr20_6769287
1484.52	-0.0722749	0.210897	-0.342702	0.731823	0.888442	RBM42	chr20_6769287
2184.05	-0.0812286	0.0756426	-1.07385	0.282891	0.570632	UBA2	chr20_6769287
2.51412	-0.845488	0.786394	-1.07515	0.282309	0.57006	HCST	chr20_6769287
1500.21	-0.236522	0.239484	-0.987632	0.323333	0.61228	COX6B1	chr20_6769287
1008.63	0.569468	0.136725	4.16505	3.11283e-05	0.00188278	THRA	chr20_6769287
2.19772	-3.61815	1.14981	-3.14675	0.00165095	0.0260851	CCR7	chr20_6769287
141.406	-0.471109	0.23945	-1.96746	0.0491299	0.215724	NR1D1	chr20_6769287
874.448	-0.478473	0.174692	-2.73895	0.00616363	0.0599371	FRMD8	chr20_6769287
3925.53	-0.356834	0.242917	-1.46896	0.141845	0.395479	PRDX5	chr20_6769287
367.353	-0.123883	0.162021	-0.764611	0.444503	0.714327	BCL2L12	chr20_6769287
935.697	-0.204593	0.197799	-1.03435	0.300973	0.589012	IRF3	chr20_6769287
4986.34	-0.0398139	0.17514	-0.227326	0.82017	0.930419	PRMT1	chr20_6769287
1644.91	0.152883	0.201732	0.757854	0.448539	0.717204	RRAS	chr20_6769287
3.99201	0.635065	0.416322	1.52542	0.127156	0.375167	PRRG2	chr20_6769287
3206.11	0.000631612	0.161332	0.00391499	0.996876	0.998438	SCAF1	chr20_6769287
1137.68	0.260008	0.131468	1.97772	0.0479602	0.21257	PRR12	chr20_6769287
1.0212	-0.856037	1.20931	-0.707869	0.479027	NA	TSKS	chr20_6769287
280.768	0.00800856	0.166424	0.0481216	0.961619	0.985082	ASL	chr20_6769287
1214.99	-0.342446	0.131509	-2.60397	0.00921508	0.0779196	SBDS	chr20_6769287
43.6406	0.30515	0.242445	1.25864	0.208161	0.483901	STAT5A	chr20_6769287
69.0016	-0.765225	0.487281	-1.5704	0.116323	0.356351	WNK4	chr20_6769287
657.616	-0.344143	0.11483	-2.99697	0.00272681	0.0359914	BECN1	chr20_6769287
30.4249	-0.485942	0.277463	-1.75137	0.0798819	0.287371	PRKCG	chr20_6769287
248.833	-0.0214837	0.116285	-0.18475	0.853425	0.943844	TRAP1	chr20_6769287
78.6665	0.616498	0.297002	2.07574	0.0379184	0.185191	GLIS2	chr20_6769287
487.63	-0.178623	0.106314	-1.68015	0.0929274	0.313401	NSRP1	chr20_6769287
1709.2	-0.00766676	0.107618	-0.0712406	0.943206	0.979199	DNAJC8	chr20_6769287
1417.1	0.254956	0.12025	2.12022	0.0339878	0.174076	AHDC1	chr20_6769287
282.398	0.861572	0.380308	2.26546	0.0234846	0.139303	IFI6	chr20_6769287
24.655	-0.398276	0.368702	-1.08021	0.280049	0.567679	DACH2	chr20_6769287
654.402	0.123484	0.200278	0.61656	0.537525	0.782209	ZNF384	chr20_6769287
4.40608	-0.331756	0.523323	-0.63394	0.52612	0.774141	EMG1	chr20_6769287
596.16	-0.209586	0.201065	-1.04238	0.297237	0.585773	UXT	chr20_6769287
2.2005	0.0615396	0.615915	0.0999158	0.920411	0.969473	CFP	chr20_6769287
657.373	0.253133	0.101249	2.50011	0.0124154	0.0930316	ELK1	chr20_6769287
1568.41	0.162859	0.159956	1.01815	0.308607	0.59701	PCNX4	chr20_6769287
137.524	0.171201	0.239832	0.713837	0.475328	0.738975	ATG14	chr20_6769287
3399.82	-0.327737	0.151596	-2.16191	0.030625	0.163733	KTN1	chr20_6769287
1766.58	0.270742	0.246952	1.09633	0.272932	0.559896	SIX1	chr20_6769287
1045.75	0.274268	0.146945	1.86647	0.0619758	0.24844	RHOJ	chr20_6769287
344.48	0.0412981	0.237612	0.173805	0.862019	0.946877	DLGAP5	chr20_6769287
442.897	-0.298553	0.126326	-2.36335	0.0181105	0.117745	L3HYPDH	chr20_6769287
16.771	-0.697868	0.351309	-1.98648	0.04698	0.21034	HSPA2	chr20_6769287
51.6337	0.0123533	0.311801	0.0396191	0.968397	0.987894	ZBTB1	chr20_6769287
410.168	-0.261905	0.171856	-1.52398	0.127514	0.375861	SGPP1	chr20_6769287
905.969	-0.177739	0.200663	-0.885758	0.375748	0.659338	PLEKHG3	chr20_6769287
1.14262	-1.75045	1.16273	-1.50546	0.132206	NA	PZP	chr20_6769287
788.088	-0.0605334	0.118054	-0.512759	0.60812	0.825429	RHOT1	chr20_6769287
568.427	0.117203	0.0747941	1.56701	0.117113	0.357495	DYNC2I1	chr20_6769287
646.46	-1.22533	0.321334	-3.81327	0.00013714	0.00512367	AIF1L	chr20_6769287
76.9428	0.00992372	0.155558	0.0637942	0.949134	0.980601	FAM78A	chr20_6769287
755.234	0.0447279	0.100468	0.445194	0.65618	0.851401	NUP214	chr20_6769287
478.18	0.0652239	0.169908	0.383878	0.701069	0.873324	SLC10A3	chr20_6769287
3794.34	-0.142843	0.200333	-0.713025	0.47583	0.739298	MAP2K2	chr20_6769287
1017.71	-0.148707	0.121594	-1.22298	0.221336	0.501191	HNRNPH2	chr20_6769287
291.047	0.239295	0.125995	1.89924	0.0575335	0.237636	ARMCX1	chr20_6769287
116.531	-0.278099	0.245115	-1.13456	0.256558	0.541219	TMEM35A	chr20_6769287
119.26	-0.110384	0.117304	-0.941009	0.3467	0.634252	TIMM8A	chr20_6769287
353.115	0.0712899	0.128741	0.553749	0.579751	0.809538	ZC4H2	chr20_6769287
27902	0.150092	0.212783	0.705375	0.480577	0.742817	CANX	chr20_6769287
2043.02	-0.00527062	0.148115	-0.0355847	0.971613	0.989218	INTS11	chr20_6769287
152.083	-0.247525	0.184606	-1.34083	0.179975	0.446764	IPPK	chr20_6769287
30.2769	-0.515061	0.443048	-1.16254	0.245016	0.5296	FGD3	chr20_6769287
187.542	-0.52988	0.22535	-2.35136	0.0187047	0.119997	HIVEP3	chr20_6769287
278.254	-0.196206	0.126849	-1.54677	0.121919	0.366292	PPCS	chr20_6769287
4.71134	0.069684	0.540041	0.129035	0.89733	0.960349	EDN2	chr20_6769287
60.2692	0.336218	0.233124	1.44223	0.149237	0.404889	BCL11B	chr20_6769287
2826.76	-0.077684	0.19189	-0.404835	0.685598	0.865669	COX7C	chr20_6769287
312.999	-0.24001	0.173148	-1.38615	0.1657	0.427464	TRAF2	chr20_6769287
103.451	0.531349	0.275882	1.926	0.0541044	0.228422	ABHD8	chr20_6769287
64.6296	-0.810274	0.317299	-2.55366	0.0106597	0.0850449	MASP1	chr20_6769287
11.6774	-0.167068	0.304181	-0.549238	0.582842	0.811285	ATP13A4	chr20_6769287
60.9464	0.621798	0.219211	2.83653	0.00456062	0.0499552	PLAAT1	chr20_6769287
49.7441	-0.0777313	0.197833	-0.392913	0.694384	0.870251	HELB	chr20_6769287
2481.76	0.118947	0.102774	1.15736	0.247125	0.532283	RAP1B	chr20_6769287
3.0153	-1.09071	0.908411	-1.20068	0.229874	0.512252	TSPAN8	chr20_6769287
8.24019	-2.52913	0.777355	-3.25351	0.00113989	0.020713	BEST3	chr20_6769287
107.544	-0.800381	0.200233	-3.99724	6.40845e-05	0.0030809	RAB3IP	chr20_6769287
76.9812	1.37043	0.442139	3.09955	0.00193815	0.0286358	PTPRB	chr20_6769287
435.449	-0.224057	0.159649	-1.40343	0.160488	0.420273	DYRK2	chr20_6769287
237.025	-0.42441	0.158066	-2.68501	0.00725268	0.0667501	YEATS4	chr20_6769287
5.38755	0.313268	0.393376	0.796356	0.425825	0.700712	TAS2R5	chr20_6769287
2.53144	-0.164329	0.861908	-0.190658	0.848794	0.941418	LRRC61	chr20_6769287
853.457	0.445242	0.171955	2.5893	0.0096172	0.0797295	IDUA	chr20_6769287
2091.36	0.284108	0.135792	2.09222	0.0364186	0.181483	FGFRL1	chr20_6769287
755.378	-0.188588	0.208268	-0.905507	0.365197	0.64989	TMEM175	chr20_6769287
46.773	-0.409863	0.165839	-2.47146	0.0134563	0.0984619	AUNIP	chr20_6769287
1380.2	-0.17697	0.206608	-0.856552	0.391693	0.673191	PIN1	chr20_6769287
664.975	0.136763	0.0793575	1.72337	0.0848212	0.297574	FBXL12	chr20_6769287
476.883	0.349201	0.230623	1.51416	0.129985	0.379384	EMC1	chr20_6769287
3248.57	0.0264652	0.130152	0.203341	0.838869	0.936874	UBR4	chr20_6769287
3698.71	0.130609	0.115393	1.13186	0.257692	0.542369	HP1BP3	chr20_6769287
2351.16	-0.0238233	0.100153	-0.237869	0.811983	0.926261	SIN3B	chr20_6769287
957.903	-0.282267	0.109337	-2.58162	0.0098338	0.0809584	EPS15L1	chr20_6769287
354.362	0.525121	0.282698	1.85753	0.0632353	0.250876	KLF2	chr20_6769287
5.27551	-0.110185	0.52137	-0.211337	0.832624	0.934904	OR7C1	chr20_6769287
7.98735	-1.18249	0.962659	-1.22836	0.219312	0.498741	F2RL3	chr20_6769287
61.7034	-0.509409	0.302975	-1.68136	0.0926938	0.31315	UQCR11	chr20_6769287
182.837	-0.0857556	0.171384	-0.500372	0.616813	0.830614	GFER	chr20_6769287
109.273	0.438036	0.2762	1.58594	0.112753	0.35007	SYNGR3	chr20_6769287
150.379	-0.14715	0.269331	-0.546356	0.584821	0.811879	PKMYT1	chr20_6769287
21.9733	-0.70269	0.336111	-2.09065	0.0365594	0.181858	WFIKKN1	chr20_6769287
419.205	0.00659719	0.195738	0.0337042	0.973113	0.989677	WDR24	chr20_6769287
206.231	-1.22269	0.317946	-3.84559	0.000120262	0.00468344	FBXL16	chr20_6769287
610.483	0.0180871	0.188316	0.0960467	0.923484	0.971362	CHTF18	chr20_6769287
46.1664	0.0798546	0.230201	0.346891	0.728673	0.886565	TUBBP1	chr20_6769287
5195.71	-0.0599211	0.167936	-0.35681	0.721234	0.883736	MACF1	chr20_6769287
5066.25	-0.157828	0.100788	-1.56594	0.117362	0.358006	SMARCA4	chr20_6769287
2204.98	-0.140025	0.107972	-1.29686	0.194678	0.466336	KDM4B	chr20_6769287
169.212	-0.391879	0.220012	-1.78117	0.0748841	0.276231	TICAM1	chr20_6769287
100.727	0.0741093	0.125611	0.589988	0.555198	0.795815	METTL25	chr20_6769287
12.8551	0.319761	0.44503	0.718515	0.47244	0.736412	IL17B	chr20_6769287
672.781	-0.0448359	0.0645181	-0.694935	0.487096	0.747713	METTL16	chr20_6769287
53.716	-1.40157	0.537757	-2.60633	0.00915193	0.0774871	TUBA4A	chr20_6769287
1327.87	-0.0580931	0.131854	-0.440586	0.659513	0.852937	AAMP	chr20_6769287
407.178	-0.146753	0.236788	-0.619764	0.535413	0.78126	PNKD	chr20_6769287
614.212	-0.824571	0.246816	-3.34084	0.000835261	0.0168576	TNFRSF19	chr20_6769287
582.6	-0.212011	0.184697	-1.14789	0.251014	0.53641	RNF6	chr20_6769287
1711.76	-0.462747	0.226429	-2.04368	0.0409856	0.193667	ECHS1	chr20_6769287
355.383	0.0592306	0.426369	0.138919	0.889514	0.956882	AKAP9	chr20_6769287
386.876	-0.741959	0.326152	-2.27488	0.0229129	0.137257	GNG11	chr20_6769287
1057.74	-0.123718	0.215206	-0.574883	0.565371	0.801655	SEM1	chr20_6769287
44.7895	0.155561	0.445566	0.349132	0.726991	0.88599	GNGT1	chr20_6769287
1351.16	0.12639	0.260638	0.484928	0.627728	0.836178	HIP1	chr20_6769287
1119.45	-0.25116	0.136275	-1.84303	0.0653244	0.256098	PTPN12	chr20_6769287
1530.51	-0.0683788	0.165534	-0.41308	0.679548	0.862808	POR	chr20_6769287
425.473	-0.356744	0.207855	-1.71631	0.0861053	0.299958	STYXL1	chr20_6769287
635.832	0.430058	0.155674	2.76256	0.00573499	0.0572139	GNAI1	chr20_6769287
159.491	0.139244	0.218651	0.636833	0.524234	0.772956	PEX1	chr20_6769287
141.232	0.0137022	0.0965813	0.141872	0.887181	0.956091	MTERF1	chr20_6769287
902.18	0.436439	0.105082	4.1533	3.27711e-05	0.00194566	SGCE	chr20_6769287
202.592	-0.149513	0.0898253	-1.66448	0.0960159	0.318982	RBM48	chr20_6769287
61.7758	0.250411	0.307129	0.815327	0.414885	0.692457	CASD1	chr20_6769287
226.543	0.00416119	0.165516	0.0251407	0.979943	0.992246	ZNF780B	chr20_6769287
107.309	0.0920581	0.207313	0.444055	0.657003	0.851842	LRFN1	chr20_6769287
121.55	-0.120203	0.168359	-0.713966	0.475248	0.73897	ZFP36	chr20_6769287
13.887	0.346477	0.448736	0.772118	0.440044	0.710525	RASL11B	chr20_6769287
2694.8	-0.372336	0.092137	-4.04111	5.31989e-05	0.00272119	PAICS	chr20_6769287
159.117	1.22066	0.39098	3.12206	0.00179589	0.0273482	KDR	chr20_6769287
466.568	-0.0858546	0.163832	-0.524039	0.600251	0.821452	PPAT	chr20_6769287
1410.87	0.0643524	0.13648	0.471516	0.637273	0.842325	TUBGCP6	chr20_6769287
1387.51	-0.28552	0.197396	-1.44643	0.148057	0.403386	ADM2	chr20_6769287
941.734	-0.014335	0.241845	-0.0592735	0.952734	0.981911	DGCR6L	chr20_6769287
991.854	-0.067425	0.0962481	-0.700533	0.483594	0.74522	DGCR8	chr20_6769287
109.923	-0.328484	0.194823	-1.68606	0.0917835	0.31175	ASPHD2	chr20_6769287
3.40405	-1.93167	0.873174	-2.21225	0.0269497	0.151411	VPREB3	chr20_6769287
2392.83	0.379648	0.454487	0.835333	0.40353	0.682616	SDF2L1	chr20_6769287
6.31402	1.11648	0.496913	2.24682	0.0246515	0.143498	GAL3ST1	chr20_6769287
1767.84	-0.388634	0.103015	-3.77259	0.000161563	0.0057272	YWHAH	chr20_6769287
4.74846	0.00517221	0.46002	0.0112435	0.991029	0.996617	RFPL2	chr20_6769287
628.493	0.566071	0.162275	3.48834	0.000486021	0.0118475	MGAT3	chr20_6769287
12269.7	-0.0596114	0.151994	-0.392196	0.694913	0.870251	ATF4	chr20_6769287
2951.59	-0.265825	0.232359	-1.14403	0.252612	0.53764	CDC42EP1	chr20_6769287
27.8206	-0.609322	0.485708	-1.2545	0.20966	0.485926	APOL3	chr20_6769287
748.704	-1.31584	0.309664	-4.24923	2.14507e-05	0.0015377	TPST2	chr20_6769287
88.147	0.114916	0.188997	0.608035	0.543165	0.786455	BAIAP2L2	chr20_6769287
1562.69	-0.3418	0.22689	-1.50646	0.131949	0.381688	MPST	chr20_6769287
3.1339	0.294483	0.592266	0.497215	0.619037	0.831989	GALR3	chr20_6769287
366.622	-0.757506	0.254429	-2.97728	0.00290818	0.0376255	TST	chr20_6769287
1.68532	0.860667	0.722359	1.19147	0.23347	NA	APOL5	chr20_6769287
1.6038	0.621233	0.723075	0.859155	0.390255	NA	IGLL1	chr20_6769287
784.229	0.358461	0.230194	1.55721	0.11942	0.361717	APOL2	chr20_6769287
9.6216	0.00230002	0.448296	0.00513058	0.995906	0.998193	RAC2	chr20_6769287
1441.22	-2.50139	0.48395	-5.16869	2.35741e-07	7.73145e-05	LIF	chr20_6769287
605.236	-0.449543	0.164198	-2.73781	0.00618489	0.0600247	C22orf23	chr20_6769287
1.17566	1.68627	0.924997	1.82301	0.0683025	NA	APOBEC3A	chr20_6769287
80.7455	0.744686	0.201303	3.69932	0.000216176	0.00691275	APOBEC3F	chr20_6769287
10.8595	0.671237	0.45431	1.47749	0.139545	0.392162	RIBC2	chr20_6769287
136.769	-2.92573	0.641672	-4.55955	5.12646e-06	0.000554316	KRT17	chr20_6769287
853.631	-0.0756206	0.0790236	-0.956937	0.338599	0.626477	EMC4	chr20_6769287
54.942	0.105565	0.239504	0.440767	0.659381	0.852937	RNF112	chr20_6769287
36.3603	-0.415977	0.210991	-1.97154	0.0486623	0.214205	SPECC1	chr20_6769287
1934.49	-3.04738	0.596188	-5.11145	3.19703e-07	9.37554e-05	CPA4	chr20_6769287
494.865	0.14592	0.267934	0.544612	0.586021	0.812786	DOCK4	chr20_6769287
301.342	-0.0434264	0.0990045	-0.438631	0.660929	0.853016	POT1	chr20_6769287
574.166	-0.225717	0.14185	-1.59124	0.111556	0.347902	LSM8	chr20_6769287
67.0511	0.254406	0.220253	1.15506	0.248066	0.533354	CDHR3	chr20_6769287
1007.62	-0.0301012	0.138523	-0.217301	0.827974	0.933017	PRKRIP1	chr20_6769287
90.7012	-1.42436	0.444904	-3.2015	0.00136712	0.0231097	VGF	chr20_6769287
614.135	-0.925034	0.443045	-2.0879	0.0368066	0.182384	PODXL	chr20_6769287
684.019	1.10568	0.289207	3.82315	0.00013176	0.00500043	FOXP2	chr20_6769287
57.1624	-0.337445	0.19115	-1.76534	0.077506	0.282191	STRIP2	chr20_6769287
571.152	0.269421	0.17062	1.57908	0.114319	0.352219	IFT22	chr20_6769287
638.017	0.00266581	0.199487	0.0133633	0.989338	0.996129	MKLN1	chr20_6769287
3631.27	0.413227	0.362614	1.13958	0.254462	0.539206	DNAJB9	chr20_6769287
4451.48	0.070229	0.262353	0.267689	0.788939	0.916286	FLNC	chr20_6769287
18993.6	-0.0997029	0.135286	-0.736979	0.461135	0.727369	CALU	chr20_6769287
432.451	-0.00152047	0.20988	-0.00724447	0.99422	0.997645	CCDC136	chr20_6769287
1035.86	0.691751	0.21914	3.15666	0.00159588	0.0255327	SMO	chr20_6769287
3.97607	-0.408662	0.543795	-0.751501	0.452351	0.719723	IRF5	chr20_6769287
1161.9	0.0358826	0.108978	0.329266	0.741954	0.893724	KLHDC10	chr20_6769287
688.713	0.00712147	0.104007	0.0684707	0.945411	0.980034	NDUFA5	chr20_6769287
17.0485	-0.72518	0.703776	-1.03041	0.302817	0.590948	FEZF1	chr20_6769287
1.87832	-0.0115232	0.820336	-0.0140469	0.988793	NA	OPN1SW	chr20_6769287
2773.54	-1.11688	0.371679	-3.00496	0.00265613	0.0353815	MYO1B	chr20_6769287
4.43491	-3.12317	1.18957	-2.62547	0.00865303	0.0748156	HOXD3	chr20_6769287
507.272	-0.107351	0.089691	-1.1969	0.231344	0.513913	MTX2	chr20_6769287
21.4828	0.343785	0.417266	0.823899	0.409997	0.688725	PDE11A	chr20_6769287
984.296	-1.06142	0.267826	-3.9631	7.39839e-05	0.00336141	CHN1	chr20_6769287
108.936	-0.401148	0.253908	-1.57989	0.114131	0.352123	GAD1	chr20_6769287
28.835	-0.0318075	0.208491	-0.15256	0.878745	0.95296	OSGEPL1	chr20_6769287
992.871	-0.155629	0.119002	-1.30778	0.190946	0.46151	ORMDL1	chr20_6769287
2.44348	0.983961	0.633308	1.55368	0.12026	0.36351	HOXD13	chr20_6769287
1810.49	-0.0485187	0.123096	-0.394155	0.693467	0.86998	HERC2	chr20_6769287
180.262	-0.334676	0.17098	-1.9574	0.0503	0.218427	SNRPN	chr20_6769287
443.922	-0.0341144	0.109358	-0.311951	0.755077	0.899714	PSMG2	chr20_6769287
1808.42	0.340075	0.151772	2.24069	0.025046	0.144558	TWSG1	chr20_6769287
51.5535	-0.101951	0.413377	-0.246631	0.805194	0.923106	ARHGAP22	chr20_6769287
3.17436	0.289339	0.628368	0.460461	0.645186	0.84627	WDFY4	chr20_6769287
1657.84	-0.0150289	0.169563	-0.0886335	0.929373	0.974063	EIF2AK4	chr20_6769287
34.5504	0.00451485	0.366678	0.0123129	0.990176	0.996261	MYO5C	chr20_6769287
647.483	-0.523168	0.273113	-1.91557	0.0554195	0.232074	CGNL1	chr20_6769287
259.516	-0.484817	0.243318	-1.99252	0.0463137	0.208479	TMOD2	chr20_6769287
269.778	0.177337	0.236082	0.751169	0.452551	0.719839	TTBK2	chr20_6769287
55.5091	0.079346	0.149069	0.532275	0.594535	0.817775	CCDC32	chr20_6769287
743.502	0.135344	0.0788858	1.71569	0.0862179	0.300188	INO80	chr20_6769287
842.479	-0.160136	0.125043	-1.28064	0.200318	0.473518	ICE2	chr20_6769287
28.4684	0.185213	0.3641	0.508688	0.610971	0.827352	DLL4	chr20_6769287
31.0669	1.36164	0.452893	3.00654	0.00264236	0.0352224	ALDH1A2	chr20_6769287
190.803	0.133024	0.378004	0.351911	0.724905	0.885179	MINDY2	chr20_6769287
1457.51	0.213229	0.056338	3.78481	0.000153825	0.00552786	IVD	chr20_6769287
321.293	-0.104819	0.11759	-0.891401	0.372714	0.656584	KNSTRN	chr20_6769287
841.99	-0.108386	0.139162	-0.77885	0.436068	0.707297	DUT	chr20_6769287
1975.16	-0.246756	0.19532	-1.26334	0.206468	0.482166	CHAC1	chr20_6769287
1.11579	-0.567399	1.16572	-0.486737	0.626445	NA	CLN6	chr20_6769287
2979.88	-0.0907654	0.132532	-0.684855	0.493435	0.75329	ARPP19	chr20_6769287
136.145	-0.42176	0.53069	-0.794739	0.426765	0.700931	VPS13C	chr20_6769287
2454.68	-0.768294	0.303383	-2.53242	0.0113278	0.0880169	LOXL1	chr20_6769287
1108.02	-0.122591	0.125109	-0.979876	0.327147	0.616187	ANAPC13	chr20_6769287
4228.73	-0.177892	0.09433	-1.88584	0.0593159	0.242122	COPB1	chr20_6769287
52.7977	-0.251818	0.163044	-1.54448	0.122472	0.366999	PSMA1	chr20_6769287
2559.88	0.211622	0.10407	2.03346	0.0420058	0.196382	SUMF2	chr20_6769287
1077.2	-0.366172	0.353904	-1.03466	0.300826	0.588903	PALLD	chr20_6769287
3602.91	0.297759	0.199602	1.49177	0.13576	0.387156	SPCS3	chr20_6769287
8.26724	-0.634493	0.664795	-0.954419	0.339872	0.627153	BBOX1	chr20_6769287
162.031	-0.194386	0.157627	-1.2332	0.217501	0.496431	SERGEF	chr20_6769287
55.3099	-1.23776	0.304501	-4.06489	4.80558e-05	0.00259086	KCNC1	chr20_6769287
3.45446	-0.893871	0.616187	-1.45065	0.146878	0.402097	TPH1	chr20_6769287
1680.42	-0.000338383	0.0632198	-0.00535247	0.995729	0.998153	DCTD	chr20_6769287
267.669	-0.293158	0.28304	-1.03575	0.30032	0.588568	PIMREG	chr20_6769287
484.282	-0.177903	0.13053	-1.36292	0.172908	0.437525	RPAIN	chr20_6769287
225.487	0.247272	0.170023	1.45435	0.14585	0.400416	USP6	chr20_6769287
14.2986	-0.803892	0.374362	-2.14736	0.0317643	0.16752	SHBG	chr20_6769287
437.837	0.136161	0.131342	1.03669	0.29988	0.588138	PLD2	chr20_6769287
1.41223	-1.72267	1.11228	-1.54878	0.121436	NA	CD68	chr20_6769287
585.636	-0.699373	0.234725	-2.97954	0.00288686	0.0374242	TXNDC17	chr20_6769287
441.477	0.0540411	0.217529	0.248431	0.803801	0.92222	ATP1B2	chr20_6769287
1301.85	-0.0440218	0.102652	-0.428843	0.668038	0.857362	FXR2	chr20_6769287
3757.38	0.0152903	0.134367	0.113795	0.909401	0.964649	KIF1C	chr20_6769287
823.048	-0.00589772	0.179606	-0.0328369	0.973805	0.989915	MPDU1	chr20_6769287
1027.83	-0.147325	0.158054	-0.932119	0.351275	0.638697	PHF20L1	chr20_6769287
55.1203	-0.00868383	0.20399	-0.04257	0.966044	0.986691	DNAAF11	chr20_6769287
738.057	-0.0327932	0.156284	-0.209831	0.8338	0.935275	CCNT1	chr20_6769287
441.937	-0.0433424	0.175751	-0.246613	0.805208	0.923106	PUS7L	chr20_6769287
532.132	0.126217	0.129857	0.971971	0.331065	0.619526	KRI1	chr20_6769287
6045.62	-0.0295485	0.0630704	-0.4685	0.639427	0.843611	ILF3	chr20_6769287
3566.87	0.349439	0.106572	3.2789	0.00104213	0.0195449	SLC44A2	chr20_6769287
4.98096	-2.79277	0.958546	-2.91355	0.00357349	0.042563	AP1M2	chr20_6769287
168.423	0.120062	0.176222	0.68131	0.495675	0.754347	CDKN2D	chr20_6769287
222.677	-0.636562	0.236617	-2.69027	0.00713952	0.066149	MTUS1	chr20_6769287
6.75451	-0.322653	0.447463	-0.72107	0.470866	0.735279	KLK14	chr20_6769287
324.534	-0.251489	0.142859	-1.76041	0.0783386	0.283915	NGDN	chr20_6769287
1.81391	-0.460341	1.00853	-0.456447	0.648069	NA	RIPK3	chr20_6769287
53.4893	-0.320302	0.398904	-0.802955	0.422001	0.697806	ADCY4	chr20_6769287
681.257	0.0580775	0.116399	0.498952	0.617813	0.831209	RAB2B	chr20_6769287
22.0165	-0.110172	0.294936	-0.373546	0.708742	0.877818	BCL2L2	chr20_6769287
156.606	0.379076	0.229626	1.65084	0.0987712	0.324515	AJUBA	chr20_6769287
2.8099	0.566073	0.491349	1.15208	0.249289	0.534862	DTD2	chr20_6769287
489.409	0.0105847	0.0964665	0.109724	0.912628	0.965997	PARP2	chr20_6769287
261.101	-0.158712	0.32881	-0.482686	0.629319	0.837235	HEATR5A	chr20_6769287
4.0836	-1.1193	0.674805	-1.6587	0.0971768	0.321388	FOXA1	chr20_6769287
1364.42	-0.192111	0.106443	-1.80483	0.0711015	0.267789	SNX6	chr20_6769287
465.23	-0.0486082	0.109065	-0.445683	0.655826	0.851278	EAPP	chr20_6769287
102.217	0.409429	0.27216	1.50437	0.132487	0.382327	EGLN3	chr20_6769287
202.741	-0.0546327	0.207177	-0.2637	0.792011	0.917872	MIS18BP1	chr20_6769287
22.8158	0.152792	0.274029	0.557578	0.577132	0.808253	NRL	chr20_6769287
6.34834	-1.21251	1.24189	-0.976341	0.328895	0.618069	RNASE1	chr20_6769287
15.7228	0.120175	0.323314	0.371698	0.710118	0.878513	NEDD8	chr20_6769287
2422.46	-0.203379	0.134381	-1.51345	0.130167	0.379384	DAD1	chr20_6769287
475.66	-0.264274	0.164898	-1.60266	0.109011	0.343018	TEP1	chr20_6769287
57.9622	0.393504	0.281467	1.39804	0.1621	0.422296	EPB41L4A	chr20_6769287
306.121	-0.130042	0.144037	-0.902836	0.366613	0.650692	CDO1	chr20_6769287
584.866	-0.476128	0.139506	-3.41295	0.000642632	0.0142746	REEP5	chr20_6769287
989.632	0.228283	0.155646	1.46668	0.142462	0.396132	ITFG1	chr20_6769287
417.15	0.343915	0.264997	1.29781	0.194354	0.465958	QRICH2	chr20_6769287
48.6216	-2.15025	0.643479	-3.34161	0.000832954	0.0168286	FOXJ1	chr20_6769287
1881.91	-0.336446	0.132464	-2.53991	0.011088	0.0869913	SEC14L1	chr20_6769287
195.347	-1.13565	0.362788	-3.13035	0.00174598	0.0269728	RHBDF2	chr20_6769287
7.13894	-0.00877994	0.445419	-0.0197116	0.984273	0.993565	AANAT	chr20_6769287
217.718	-0.782505	0.198362	-3.94484	7.98538e-05	0.0035287	ARHGEF6	chr20_6769287
565.096	0.144661	0.150281	0.962597	0.33575	0.62365	MAP7D3	chr20_6769287
196.768	0.310838	0.182785	1.70057	0.0890241	0.30607	FGF13	chr20_6769287
955.412	-0.00111774	0.0623971	-0.0179134	0.985708	0.994287	ASH2L	chr20_6769287
209.164	-0.0387315	0.081412	-0.475747	0.634255	0.840131	TTI2	chr20_6769287
24.2431	0.11086	0.227703	0.48686	0.626357	0.835618	CHRNA10	chr20_6769287
758.445	0.0957983	0.245981	0.389455	0.69694	0.871456	CDKN1C	chr20_6769287
59.6184	-0.171424	0.271441	-0.631531	0.527693	0.775219	SGO1	chr20_6769287
2778.99	-0.0397897	0.229227	-0.173582	0.862194	0.946877	RPS4Y1	chr20_6769287
231.379	0.776754	0.575321	1.35012	0.176977	0.442792	CDH15	chr20_6769287
511.341	-0.2876	0.172455	-1.66768	0.0953798	0.317741	KLF16	chr20_6769287
1990.71	-0.0948947	0.134917	-0.703357	0.481833	0.743691	PGAP6	chr20_6769287
399.816	-0.179174	0.203945	-0.87854	0.379651	0.662475	DOHH	chr20_6769287
1351.82	0.151824	0.0870707	1.74369	0.0812132	0.290172	MAU2	chr20_6769287
918.337	-0.0763978	0.158154	-0.48306	0.629053	0.837191	SHC2	chr20_6769287
2576.14	0.0972419	0.314046	0.309642	0.756833	0.900394	PLPPR3	chr20_6769287
1960.09	-0.122464	0.189259	-0.647067	0.517588	0.768846	ABHD17A	chr20_6769287
1.64371	0.737305	0.716996	1.02833	0.303797	NA	LBP	chr20_6769287
24.7517	-0.593473	0.357567	-1.65975	0.0969646	0.320922	SYT5	chr20_6769287
32.9299	-1.16474	0.348785	-3.33942	0.00083953	0.0169261	CBFA2T3	chr20_6769287
747.707	0.0666624	0.254746	0.261682	0.793567	0.918586	GAMT	chr20_6769287
241.132	-0.169116	0.0824311	-2.05161	0.0402079	0.191363	PUDP	chr20_6769287
415.784	-0.0159495	0.103545	-0.154035	0.877582	0.952366	ERMARD	chr20_6769287
1597.22	0.165578	0.201124	0.823262	0.410359	0.688915	PHF10	chr20_6769287
23.9331	1.19197	0.408312	2.91926	0.00350865	0.0421016	PRRG3	chr20_6769287
39.6152	-0.535715	0.320165	-1.67325	0.0942786	0.315703	GALNT8	chr20_6769287
14.0803	0.45679	0.441363	1.03495	0.30069	0.588875	KCNA5	chr20_6769287
31.8233	-1.09075	0.310033	-3.51817	0.000434532	0.0111067	CRACR2A	chr20_6769287
20.3524	0.922603	0.335884	2.74679	0.0060181	0.0591888	NXNL2	chr20_6769287
82.6632	0.785085	0.3566	2.20158	0.0276947	0.153733	STARD8	chr20_6769287
34.298	-0.346681	0.339314	-1.02171	0.306918	0.595289	NALF2	chr20_6769287
27.9325	-0.833986	0.468921	-1.77852	0.0753184	0.276883	GDPD2	chr20_6769287
2136.28	-0.08745	0.221557	-0.394706	0.69306	0.869751	SAT1	chr20_6769287
1009.21	-0.345423	0.090609	-3.81224	0.000137715	0.00512592	GNL3L	chr20_6769287
3448.78	-0.00281236	0.144023	-0.0195271	0.984421	0.99365	SH3BP4	chr20_6769287
609.986	0.138115	0.231005	0.597887	0.549915	0.792171	MOSPD2	chr20_6769287
671.172	-0.286206	0.130748	-2.189	0.0285971	0.15662	DOCK6	chr20_6769287
579.854	-0.141958	0.221201	-0.641761	0.521028	0.771458	ECSIT	chr20_6769287
2141.65	-0.110916	0.281854	-0.393522	0.693934	0.870251	LDLR	chr20_6769287
868.364	-0.0673486	0.197152	-0.341608	0.732646	0.888884	ELOF1	chr20_6769287
9893.21	0.233788	0.151625	1.54188	0.123103	0.368038	PRKCSH	chr20_6769287
1564.18	-2.22597	0.495028	-4.49667	6.9027e-06	0.000692237	CNN1	chr20_6769287
1580.97	-0.181363	0.0799971	-2.26712	0.0233827	0.139056	CDC16	chr20_6769287
143.689	0.102715	0.181391	0.566265	0.571214	0.806054	THEM6	chr20_6769287
2856.79	-0.0188685	0.156387	-0.120652	0.903966	0.962075	NECTIN2	chr20_6769287
4686.47	0.497061	0.391806	1.26864	0.204569	0.479717	APOE	chr20_6769287
1339.18	-0.242792	0.156426	-1.55212	0.120633	0.364196	TOMM40	chr20_6769287
11.5203	-0.600603	0.492345	-1.21988	0.222509	0.502888	APOC1	chr20_6769287
191.4	-1.18308	0.37404	-3.16296	0.00156173	0.0252314	GADD45G	chr20_6769287
312.348	-0.113422	0.168929	-0.67142	0.501953	0.759008	LRCH2	chr20_6769287
67.1603	-0.642823	0.439072	-1.46405	0.143181	0.396915	DPP6	chr20_6769287
1663.35	-0.0499802	0.0998571	-0.500517	0.616711	0.830534	XPO7	chr20_6769287
195.804	-0.132826	0.174714	-0.76025	0.447105	0.71619	FAM98C	chr20_6769287
1090.46	-0.181769	0.0975173	-1.86397	0.0623265	0.249345	SAFB2	chr20_6769287
4375.23	-0.214749	0.252668	-0.849927	0.395366	0.676178	RPL36	chr20_6769287
52.5164	-0.337541	0.24181	-1.3959	0.162746	0.423209	ATP8B3	chr20_6769287
476.073	-0.228071	0.426378	-0.534902	0.592718	0.816633	NCAN	chr20_6769287
3998.89	-0.199653	0.244649	-0.816082	0.414454	0.692127	KIF1A	chr20_6769287
384.553	-0.0108667	0.109226	-0.0994889	0.92075	0.969593	GTPBP3	chr20_6769287
24.3346	0.102757	0.811716	0.126593	0.899263	0.960595	PLVAP	chr20_6769287
32.5752	0.583445	0.469046	1.2439	0.213537	0.491032	BST2	chr20_6769287
245.888	-0.120548	0.168339	-0.716106	0.473926	0.737544	SLC27A1	chr20_6769287
371.609	-0.403101	0.196462	-2.0518	0.0401888	0.191363	NSUN5	chr20_6769287
2990.93	-0.247539	0.19526	-1.26774	0.20489	0.480081	COLGALT1	chr20_6769287
1431.88	-0.240219	0.124131	-1.93521	0.0529643	0.225451	DDA1	chr20_6769287
1356.48	-0.149504	0.254793	-0.586766	0.557361	0.797157	PGLS	chr20_6769287
770.558	-0.000719134	0.108989	-0.00659821	0.994735	0.997932	TULP4	chr20_6769287
1119.76	-0.0787043	0.101029	-0.779026	0.435964	0.707297	SNX9	chr20_6769287
91.7829	-0.418897	0.212341	-1.97276	0.0485233	0.213739	RTN4IP1	chr20_6769287
359.953	-0.16735	0.0841048	-1.98978	0.0466154	0.209288	QRSL1	chr20_6769287
252.847	-0.227548	0.159684	-1.42499	0.154161	0.411807	MTRES1	chr20_6769287
219.125	-0.160636	0.160144	-1.00307	0.315825	0.605107	RSPH3	chr20_6769287
2512.55	0.157189	0.0917288	1.71363	0.0865972	0.300905	MLLT1	chr20_6769287
1982.7	-0.112568	0.160272	-0.70236	0.482455	0.744294	AFDN	chr20_6769287
12731.8	-0.401023	0.197534	-2.03015	0.0423415	0.19719	ACTN4	chr20_6769287
242.921	0.252008	0.169203	1.48938	0.136387	0.387802	STK33	chr20_6769287
1648.4	-0.110477	0.101906	-1.0841	0.27832	0.566384	NDUFA10	chr20_6769287
7.86041	-0.788586	0.498312	-1.58251	0.113532	0.351306	CACNG6	chr20_6769287
865.497	-0.0903835	0.210393	-0.429594	0.667491	0.857063	ZSWIM6	chr20_6769287
71.4974	-0.441828	0.264559	-1.67005	0.0949091	0.316827	FCHO1	chr20_6769287
306.817	-1.38948	0.159175	-8.72928	2.56291e-18	2.48026e-14	UNC13A	chr20_6769287
737.254	-0.0155812	0.223464	-0.0697258	0.944412	0.979669	MAP1S	chr20_6769287
283.424	0.360805	0.476338	0.757456	0.448777	0.717264	KLHDC7B	chr20_6769287
19217	0.335718	0.163542	2.0528	0.0400924	0.19113	PXDN	chr20_6769287
2706.87	0.173552	0.185092	0.937652	0.348423	0.636137	SSBP4	chr20_6769287
2842.17	0.146235	0.303323	0.48211	0.629728	0.837517	GDF15	chr20_6769287
1407.79	-0.0396061	0.142485	-0.277967	0.781038	0.911971	PGPEP1	chr20_6769287
186.813	0.128646	0.201287	0.639119	0.522745	0.772052	IQCN	chr20_6769287
1290	-0.200721	0.198436	-1.01152	0.31177	0.60087	LSM4	chr20_6769287
5115.44	0.203622	0.180697	1.12687	0.259797	0.544744	JUND	chr20_6769287
20.5237	-0.223293	0.855725	-0.260941	0.794138	0.918687	HRC	chr20_6769287
570.028	-0.155995	0.204765	-0.761824	0.446165	0.715499	TRPM4	chr20_6769287
207.168	0.0365548	0.130154	0.280857	0.77882	0.911039	SULT4A1	chr20_6769287
149.209	-0.0867174	0.0900809	-0.962661	0.335718	0.62365	ZNF557	chr20_6769287
1.77282	0.672409	0.653555	1.02885	0.303551	NA	CRB3	chr20_6769287
168.811	-0.94792	0.325168	-2.91517	0.00355493	0.0424989	OLFM1	chr20_6769287
1654.93	-0.0534531	0.116464	-0.458967	0.646258	0.846759	CAMSAP1	chr20_6769287
918.686	-0.132414	0.119389	-1.10909	0.267389	0.553439	UBAC1	chr20_6769287
342.527	-0.148958	0.127865	-1.16497	0.244033	0.528506	ZBTB46	chr20_6769287
298.131	-0.225136	0.178186	-1.26349	0.206414	0.482097	HELZ2	chr20_6769287
122.958	0.55937	0.168315	3.32336	0.00088941	0.0176018	SAMD10	chr20_6769287
37.2803	-0.767466	0.362381	-2.11784	0.0341887	0.174689	LSP1	chr20_6769287
3.64631	0.300044	0.655841	0.457495	0.647316	0.846803	TNNT3	chr20_6769287
6.11172	0.478739	0.480872	0.995565	0.319461	0.608221	TNNI2	chr20_6769287
1660.79	-0.645497	0.402596	-1.60334	0.10886	0.342853	H19	chr20_6769287
101207	-0.292133	0.213948	-1.36544	0.172115	0.436432	COL5A1	chr20_6769287
2343.12	-0.167684	0.0970164	-1.72841	0.0839152	0.295789	ATXN10	chr20_6769287
1942.92	-0.00972349	0.127136	-0.0764809	0.939037	0.977849	TUBGCP2	chr20_6769287
70.1624	-0.197875	0.215269	-0.919197	0.357993	0.644613	CYP2E1	chr20_6769287
318.349	-0.35894	0.178262	-2.01356	0.0440557	0.202541	PNPLA7	chr20_6769287
734.103	0.0337762	0.129016	0.261799	0.793476	0.918586	PAK4	chr20_6769287
1.12474	-2.08985	1.15593	-1.80794	0.070616	NA	MNX1	chr20_6769287
79.3102	-0.054141	0.298767	-0.181215	0.856199	0.944742	ZNF337	chr20_6769287
373.6	-0.251983	0.140835	-1.7892	0.0735826	0.273064	CEP85	chr20_6769287
404.24	-0.0942293	0.106488	-0.884882	0.37622	0.65936	TAF4	chr20_6769287
5487.05	-0.528916	0.254022	-2.08217	0.0373271	0.183908	LAMA5	chr20_6769287
949.213	-0.165402	0.0828011	-1.99758	0.0457624	0.207334	OSBPL2	chr20_6769287
1424.34	-0.211429	0.186438	-1.13404	0.256777	0.541503	ADRM1	chr20_6769287
5974.22	0.682816	0.214897	3.17742	0.00148593	0.0244351	ASS1	chr20_6769287
56.9361	-0.562043	0.594043	-0.946132	0.344081	0.631523	PRDM12	chr20_6769287
591.683	-0.179634	0.108838	-1.65047	0.0988476	0.324546	EXOSC2	chr20_6769287
879.739	0.2185	0.13418	1.62841	0.103438	0.332898	POMT1	chr20_6769287
595.731	0.00715284	0.146503	0.048824	0.96106	0.985028	UCK1	chr20_6769287
605.775	-1.38322	0.413468	-3.3454	0.000821634	0.0167221	FIBCD1	chr20_6769287
1029.37	-0.132329	0.213493	-0.619831	0.535369	0.78126	CHMP2A	chr20_6769287
1922.66	-0.140742	0.154309	-0.912079	0.361727	0.648169	UBE2M	chr20_6769287
8366.23	0.0522049	0.162936	0.320401	0.748665	0.896739	TRIM28	chr20_6769287
768.892	-0.203376	0.264748	-0.768189	0.442375	0.712559	METTL26	chr20_6769287
907.872	0.0556187	0.139854	0.397692	0.690857	0.868508	YIPF2	chr20_6769287
348.785	-0.66867	0.194452	-3.43875	0.000584408	0.0133702	ATG4D	chr20_6769287
4043.46	0.0303395	0.0866115	0.350295	0.726118	0.885767	EIF2S3	chr20_6769287
370.473	-0.468677	0.313526	-1.49486	0.134951	0.38593	TMEM160	chr20_6769287
876.972	0.0604699	0.0859337	0.703681	0.481631	0.743616	ZC3H4	chr20_6769287
96.7927	-0.383603	0.289511	-1.325	0.18517	0.454031	NPAS1	chr20_6769287
3.51403	0.040572	0.522035	0.0777188	0.938052	0.977552	GMFG	chr20_6769287
732.077	-0.248038	0.156012	-1.58986	0.111866	0.348546	MAP3K10	chr20_6769287
82.885	-0.603569	0.337178	-1.79006	0.0734446	0.272844	ARHGEF16	chr20_6769287
1345.25	-0.0310852	0.0857341	-0.362577	0.716921	0.881821	LRRC47	chr20_6769287
2587.87	-0.143472	0.181256	-0.791542	0.428628	0.702403	SESN2	chr20_6769287
1.46009	0.967614	0.838315	1.15424	0.248403	NA	SMPDL3B	chr20_6769287
971.795	-0.121892	0.215835	-0.564748	0.572245	0.806374	ATP5IF1	chr20_6769287
272.138	-0.437253	0.195032	-2.24196	0.0249642	0.144406	MED18	chr20_6769287
17.3279	-0.0728647	0.29228	-0.249298	0.803131	0.922134	THEMIS2	chr20_6769287
1906.27	-0.204621	0.203882	-1.00362	0.315561	0.604894	CLIP1	chr20_6769287
21.323	-0.476735	0.248199	-1.92078	0.0547599	0.230358	CCDC62	chr20_6769287
828.114	0.159366	0.174333	0.914146	0.36064	0.647246	HIP1R	chr20_6769287
592.079	-0.0629116	0.0936352	-0.67188	0.50166	0.758743	ZNF317	chr20_6769287
2653.32	0.00118161	0.201351	0.0058684	0.995318	0.998075	EIF3G	chr20_6769287
16.0597	1.27376	0.45133	2.82224	0.00476888	0.0511367	ANGPTL6	chr20_6769287
195.33	-0.0438872	0.207594	-0.211408	0.832569	0.934904	SHFL	chr20_6769287
1667.15	-0.0248684	0.0826027	-0.30106	0.763369	0.90367	DNMT1	chr20_6769287
423.523	0.237467	0.0919613	2.58225	0.00981578	0.0808788	ZNF426	chr20_6769287
1730.43	-0.414743	0.138262	-2.99968	0.00270265	0.0357796	SLC6A8	chr20_6769287
61.5258	-0.453263	0.239789	-1.89026	0.0587234	0.240845	PNCK	chr20_6769287
980.589	-0.356346	0.100076	-3.56076	0.000369787	0.00990668	DKC1	chr20_6769287
4679.21	-0.395965	0.179157	-2.21016	0.0270944	0.151959	PLXNA3	chr20_6769287
18.8557	0.0520563	0.368654	0.141206	0.887707	0.956261	DUSP9	chr20_6769287
103.529	-0.669981	0.239667	-2.79546	0.00518257	0.0538136	MPP1	chr20_6769287
242.026	0.162399	0.108905	1.49119	0.135911	0.387472	ZNF331	chr20_6769287
310.681	-0.010152	0.178533	-0.0568632	0.954654	0.982645	ZNF236	chr20_6769287
55.1834	0.45357	0.26675	1.70036	0.089064	0.306133	SLC7A10	chr20_6769287
1213.03	0.0204585	0.207992	0.0983621	0.921645	0.970231	LRP3	chr20_6769287
112.264	-0.159359	0.14229	-1.11996	0.262732	0.548325	MTRFR	chr20_6769287
638.49	-0.174278	0.09526	-1.8295	0.0673248	0.259827	NOL11	chr20_6769287
1524.96	0.0556628	0.132132	0.421268	0.67356	0.86	UBE4B	chr20_6769287
79.2954	-0.111797	0.190641	-0.586424	0.557591	0.797294	CASZ1	chr20_6769287
5.73893	0.895086	0.428353	2.0896	0.0366541	0.181954	PKDREJ	chr20_6769287
11.8808	0.888054	0.519495	1.70946	0.0873663	0.302446	NUTM2F	chr20_6769287
712.302	-0.0911648	0.0984134	-0.926345	0.354267	0.641393	HABP4	chr20_6769287
70.1509	-0.104911	0.169269	-0.619787	0.535398	0.78126	SLC35D2	chr20_6769287
7382.04	-0.286036	0.144328	-1.98185	0.0474964	0.211737	UBA1	chr20_6769287
4.81758	0.882112	0.426866	2.06648	0.0387827	0.187426	RGN	chr20_6769287
53.519	-0.255713	0.313896	-0.814645	0.415275	0.692961	POLN	chr20_6769287
701.99	0.0399876	0.117357	0.340736	0.733303	0.889459	PPIL4	chr20_6769287
70.5352	-1.21074	0.289076	-4.18832	2.8103e-05	0.00178375	ULBP2	chr20_6769287
4717.69	-0.473093	0.333916	-1.4168	0.156541	0.415218	AKAP12	chr20_6769287
1708.66	-0.3238	0.21814	-1.48437	0.137712	0.390124	SYNE1	chr20_6769287
176.715	-0.351127	0.133742	-2.6254	0.00865473	0.0748156	ULBP3	chr20_6769287
695.313	0.0424979	0.215672	0.197049	0.843789	0.939674	LATS1	chr20_6769287
53.0136	-0.363634	0.317967	-1.14362	0.252781	0.537706	EPS8L1	chr20_6769287
653.058	0.00661518	0.10634	0.0622081	0.950397	0.98096	AAR2	chr20_6769287
31.3516	-0.0895029	0.243354	-0.367788	0.713031	0.880314	TTLL9	chr20_6769287
3964.4	-0.0481041	0.0807917	-0.59541	0.55157	0.79355	RBM39	chr20_6769287
54.1548	0.138	0.177765	0.776305	0.437569	0.70836	ZNF341	chr20_6769287
1311.26	0.261382	0.136228	1.91871	0.0550211	0.231156	GGT7	chr20_6769287
886.934	0.000780738	0.149453	0.00522396	0.995832	0.998193	ACSS2	chr20_6769287
427.119	-0.512917	0.229385	-2.23605	0.0253485	0.145154	EDA2R	chr20_6769287
1146.45	-0.158334	0.138737	-1.14125	0.253764	0.538471	ARHGEF9	chr20_6769287
197.038	-1.7519	0.862198	-2.0319	0.0421641	0.196789	GFAP	chr20_6769287
3.4637	-0.657404	0.61633	-1.06664	0.286133	0.574076	PYY	chr20_6769287
4.06928	-0.0714955	0.488747	-0.146283	0.883698	0.955262	HIGD1B	chr20_6769287
1615.26	-0.386752	0.144393	-2.67846	0.00739606	0.0676222	ATP6V1E1	chr20_6769287
117.607	-0.0157524	0.124104	-0.12693	0.898996	0.960595	ZNF227	chr20_6769287
165.591	0.0143561	0.213298	0.0673054	0.946339	0.980377	ZNF428	chr20_6769287
190.924	0.0381795	0.110015	0.347039	0.728562	0.886529	ZNF141	chr20_6769287
6.70785	0.584826	0.62057	0.942401	0.345987	0.633386	CCL25	chr20_6769287
3833.8	-0.231794	0.224009	-1.03475	0.300785	0.588889	COX4I1	chr20_6769287
558.443	-0.255698	0.134622	-1.89938	0.0575147	0.237609	EMC8	chr20_6769287
1431.53	0.32953	0.132504	2.48695	0.0128844	0.095474	GSE1	chr20_6769287
65.3542	0.14019	0.155033	0.90426	0.365858	0.650282	ENSG00000131152	chr20_6769287
216.282	-0.0705446	0.267691	-0.26353	0.792142	0.917903	GINS2	chr20_6769287
1711.87	-0.0420355	0.17222	-0.24408	0.807169	0.924088	CHMP1A	chr20_6769287
2154.02	-0.148965	0.120367	-1.23759	0.215868	0.494045	SH3BGRL	chr20_6769287
808.343	-0.442521	0.204797	-2.16078	0.0307125	0.163859	COX7B	chr20_6769287
21.4238	-0.287933	0.404808	-0.711284	0.476908	0.739806	F12	chr20_6769287
266.131	-0.111841	0.268265	-0.416906	0.676747	0.861504	PRR7	chr20_6769287
359.725	0.778011	0.245997	3.16269	0.00156318	0.0252338	NFATC1	chr20_6769287
5510.63	-0.870343	0.244689	-3.55693	0.000375214	0.00998936	CAP1	chr20_6769287
1119.07	0.130727	0.110236	1.18589	0.235666	0.518995	PPT1	chr20_6769287
109.554	0.029539	0.192335	0.153581	0.87794	0.952411	RAB11FIP4	chr20_6769287
1090.81	-0.0725528	0.167868	-0.432201	0.665595	0.855883	RLIM	chr20_6769287
293.461	0.0602324	0.0712358	0.845536	0.397812	0.677644	ABCB7	chr20_6769287
1125.43	-0.0738522	0.0801701	-0.921194	0.356949	0.643632	TRAF3	chr20_6769287
118.305	-0.318702	0.16626	-1.91689	0.0552525	0.231547	HAUS8	chr20_6769287
674.165	-0.549264	0.170803	-3.21577	0.00130094	0.0225625	ADGRE3	chr20_6769287
207.636	0.416338	0.208587	1.99599	0.045935	0.207662	SH3BP5	chr20_6769287
195.98	-0.201003	0.137277	-1.46421	0.143136	0.396905	HACL1	chr20_6769287
252.276	0.183535	0.270895	0.677512	0.498081	0.756091	TBC1D5	chr20_6769287
796.555	0.0195693	0.163985	0.119336	0.905009	0.962483	CAPN7	chr20_6769287
841.431	0.145311	0.163133	0.890749	0.373064	0.65702	RFTN1	chr20_6769287
145.123	0.354871	0.167654	2.11669	0.0342865	0.174938	C3orf20	chr20_6769287
121.322	-1.24117	0.740546	-1.67601	0.0937354	0.314717	GALNT15	chr20_6769287
1988.9	-1.38618	0.393137	-3.52596	0.00042195	0.0109182	SLC6A6	chr20_6769287
120.303	-0.120534	0.187208	-0.643851	0.519672	0.770504	KCNC3	chr20_6769287
900.726	-0.186229	0.153669	-1.21189	0.225555	0.506982	NR1H2	chr20_6769287
1995.7	0.449056	0.209766	2.14075	0.0322943	0.169026	LRRC4B	chr20_6769287
73.1702	-0.196165	0.348931	-0.56219	0.573987	0.807022	KIF3A	chr20_6769287
3502.53	0.344858	0.120051	2.87259	0.00407121	0.0464887	MGAT1	chr20_6769287
737.339	-0.220174	0.142511	-1.54496	0.122356	0.366821	GFPT2	chr20_6769287
802.39	-0.39952	0.177294	-2.25343	0.0242318	0.141994	TUBG1	chr20_6769287
1914.86	-0.221312	0.0814733	-2.71637	0.00660025	0.0626556	PSME3	chr20_6769287
7822.46	-0.0649643	0.179683	-0.36155	0.717688	0.882183	RPL27	chr20_6769287
116.982	-0.0861903	0.118251	-0.728878	0.466076	0.731599	PSMC3IP	chr20_6769287
17.238	-0.242367	0.312694	-0.775091	0.438286	0.708807	AOC3	chr20_6769287
7115.36	-0.281626	0.167756	-1.67879	0.0931938	0.313835	ACLY	chr20_6769287
637.822	-0.254733	0.16555	-1.53871	0.123876	0.369433	VPS25	chr20_6769287
89.7444	1.28599	0.434007	2.96307	0.00304591	0.0387089	RAMP2	chr20_6769287
52.5406	-0.185246	0.235667	-0.786048	0.431839	0.705044	AOC2	chr20_6769287
452.658	-0.591693	0.254152	-2.32811	0.0199064	0.125012	NDUFA2	chr20_6769287
27.9426	0.508276	0.397145	1.27983	0.200606	0.473889	ANKHD1	chr20_6769287
1006.46	-0.10917	0.13683	-0.797852	0.424956	0.699883	DIAPH1	chr20_6769287
2640.91	0.0434753	0.0771602	0.563442	0.573134	0.806621	NDFIP1	chr20_6769287
2044.92	-0.0632654	0.0721037	-0.877423	0.380257	0.662753	UBE2D2	chr20_6769287
1757.43	0.63645	0.0977378	6.51181	7.42509e-11	2.2779e-07	EXOC4	chr20_6769287
2960.88	-0.244201	0.194656	-1.25452	0.209651	0.485926	ACAP3	chr20_6769287
411.817	-0.0914143	0.190383	-0.48016	0.631114	0.838217	C1orf159	chr20_6769287
181.474	0.374525	0.366768	1.02115	0.307183	0.595487	ANO1	chr20_6769287
241.914	0.198678	0.261147	0.760789	0.446783	0.715911	PPFIA1	chr20_6769287
38.6503	-0.429313	0.291852	-1.471	0.141292	0.394619	KREMEN2	chr20_6769287
462.735	0.0356395	0.216685	0.164476	0.869356	0.949358	THOC6	chr20_6769287
2433.85	-0.0114906	0.112669	-0.101986	0.918768	0.968665	TRAF7	chr20_6769287
159.674	1.5454	0.57045	2.70909	0.0067469	0.0636696	BARX1	chr20_6769287
394.514	-0.0400104	0.227094	-0.176184	0.860149	0.946511	NINJ1	chr20_6769287
454.64	0.121829	0.109623	1.11134	0.266421	0.552363	NPHP4	chr20_6769287
10682.5	-0.41401	0.225795	-1.83356	0.0667186	0.258997	MAP1B	chr20_6769287
1453.1	0.217774	0.16192	1.34495	0.178642	0.445052	IL13RA1	chr20_6769287
428.277	-0.402211	0.207085	-1.94225	0.0521065	0.223434	WDR44	chr20_6769287
332.077	-0.0384295	0.0905068	-0.424603	0.671126	0.858604	ZCCHC9	chr20_6769287
2.71169	-2.59257	1.25255	-2.06982	0.0384688	0.186651	KRT34	chr20_6769287
2.24357	-1.74401	1.23674	-1.41017	0.15849	0.417472	KRT33B	chr20_6769287
1.60047	-0.74009	1.04362	-0.709159	0.478226	NA	TNS4	chr20_6769287
2070.61	0.0848707	0.253638	0.334614	0.737916	0.891358	TOP2A	chr20_6769287
1193.44	0.0224427	0.131339	0.170876	0.864321	0.947591	STARD3	chr20_6769287
1563.38	0.0521406	0.170867	0.305152	0.76025	0.902388	RARA	chr20_6769287
18.2094	-0.106824	0.449147	-0.237837	0.812007	0.926261	PPP1R1B	chr20_6769287
128.335	-0.274818	0.213326	-1.28825	0.197658	0.470467	KHDRBS3	chr20_6769287
382.456	0.117395	0.0830916	1.41284	0.157703	0.416304	PEX11B	chr20_6769287
977.811	0.325409	0.137287	2.37028	0.0177746	0.116265	PIAS3	chr20_6769287
742.837	-0.228217	0.155791	-1.46489	0.142951	0.396677	PRKAB2	chr20_6769287
982.75	-0.329002	0.102226	-3.21836	0.00128924	0.0223996	PDHA1	chr20_6769287
34.9823	-0.416397	0.273334	-1.5234	0.127658	0.376078	RAI2	chr20_6769287
426.677	-0.135093	0.149044	-0.906399	0.364725	0.649736	MCCC2	chr20_6769287
226.134	0.184443	0.132822	1.38866	0.164937	0.426444	ZNF304	chr20_6769287
97.1801	0.0676791	0.150499	0.449697	0.652929	0.850405	ZSCAN5A	chr20_6769287
54.6879	0.188524	0.161955	1.16405	0.244403	0.528912	ZNF132	chr20_6769287
1490.99	0.0586913	0.1697	0.345853	0.729453	0.88729	SELENOS	chr20_6769287
2150.09	0.542066	0.175369	3.091	0.00199486	0.029162	CHSY1	chr20_6769287
500	-0.162645	0.143469	-1.13366	0.256938	0.541548	SNRPA1	chr20_6769287
2827.62	0.168096	0.118859	1.41425	0.157288	0.416184	LLGL1	chr20_6769287
4.3773	-1.46478	1.13088	-1.29526	0.19523	0.466839	LIN28A	chr20_6769287
148.416	-0.353368	0.117507	-3.0072	0.00263666	0.0351909	THAP1	chr20_6769287
201.001	-0.514021	0.204745	-2.51054	0.0120545	0.0914235	RHPN2	chr20_6769287
930.047	-0.175992	0.0837231	-2.10207	0.0355473	0.178985	C19orf12	chr20_6769287
69.304	0.0507241	0.169102	0.299961	0.764207	0.90402	FAAP24	chr20_6769287
13.4868	-0.521457	0.333581	-1.56321	0.118003	0.358943	LRRC9	chr20_6769287
64.3751	0.204938	0.267251	0.766837	0.443179	0.713192	GCH1	chr20_6769287
264.857	-0.747667	0.331837	-2.25312	0.0242518	0.142059	LGALS3	chr20_6769287
353.646	-0.557968	0.400927	-1.3917	0.164014	0.425136	PODNL1	chr20_6769287
1884.14	-0.226873	0.115274	-1.96812	0.0490538	0.215634	DNAJB1	chr20_6769287
206.456	-0.348039	0.172096	-2.02235	0.0431401	0.199803	ZSWIM4	chr20_6769287
268.274	-0.0607286	0.234249	-0.259248	0.795444	0.919263	FBXW9	chr20_6769287
542.522	0.321963	0.125331	2.56889	0.0102024	0.0828305	RFX1	chr20_6769287
107.927	0.00941087	0.205139	0.0458756	0.963409	0.985794	BRME1	chr20_6769287
755.038	0.0261236	0.12859	0.203154	0.839015	0.936874	DCAF15	chr20_6769287
921.266	-0.207497	0.164788	-1.25918	0.207967	0.483681	CC2D1A	chr20_6769287
319.72	-0.924171	0.387525	-2.3848	0.0170882	0.113388	MATN3	chr20_6769287
117.031	-0.319169	0.185591	-1.71975	0.0854779	0.298582	TRIM21	chr20_6769287
243.598	0.0190131	0.162012	0.117357	0.906578	0.963138	SPATA6	chr20_6769287
2185.39	0.0025621	0.105872	0.0242	0.980693	0.992285	LRRC41	chr20_6769287
59.4421	0.0878769	0.178165	0.493232	0.621849	0.833221	CCT6B	chr20_6769287
1943.44	0.0210871	0.106179	0.198601	0.842575	0.938796	DHX30	chr20_6769287
1107.84	0.069622	0.167761	0.415007	0.678137	0.862297	RAF1	chr20_6769287
5.45499	0.481612	0.68585	0.702212	0.482547	0.744377	SLC6A11	chr20_6769287
14.6022	0.678611	0.381274	1.77985	0.0751003	0.276742	PPARG	chr20_6769287
336.607	0.304118	0.300726	1.01128	0.311883	0.600945	NUP210	chr20_6769287
228.523	-0.109834	0.179796	-0.610881	0.541278	0.785341	HSD17B7	chr20_6769287
185.428	-0.121773	0.136753	-0.890458	0.37322	0.657176	ENOSF1	chr20_6769287
2.98522	-0.572192	0.573707	-0.99736	0.31859	0.607279	LINC00470	chr20_6769287
20.9039	-0.823075	0.610153	-1.34897	0.177348	0.443427	EMILIN2	chr20_6769287
1342.56	-0.120075	0.146849	-0.817679	0.413541	0.691632	ARFIP2	chr20_6769287
252.441	0.339861	0.253874	1.3387	0.180669	0.447683	TRIM5	chr20_6769287
3.4216	0.529936	0.506064	1.04717	0.29502	0.583558	CNGA4	chr20_6769287
334.682	-0.32962	0.122694	-2.68653	0.00721994	0.066645	RRP8	chr20_6769287
1349.85	-0.109788	0.229775	-0.477808	0.632787	0.839279	EFR3A	chr20_6769287
842.993	-0.0522822	0.0547713	-0.954554	0.339803	0.627153	PTCD3	chr20_6769287
1710.87	-0.252796	0.100868	-2.50621	0.0122032	0.0920115	IMMT	chr20_6769287
416.29	-0.267504	0.0882756	-3.03033	0.00244284	0.0334616	MRPL35	chr20_6769287
91.8064	-0.212733	0.155168	-1.37098	0.170381	0.43454	IQCA1	chr20_6769287
636.076	-0.0499104	0.134519	-0.371028	0.710617	0.878737	ILKAP	chr20_6769287
49.9471	0.256639	0.29746	0.862768	0.388265	0.670312	PER2	chr20_6769287
200.055	-2.02546	0.484787	-4.17804	2.94032e-05	0.00180666	RAMP1	chr20_6769287
300.356	-0.0878663	0.255949	-0.343296	0.731376	0.888172	PTPRE	chr20_6769287
5303.97	-0.423701	0.137065	-3.09124	0.00199322	0.029162	RAN	chr20_6769287
867.806	-0.0955738	0.200252	-0.477268	0.633172	0.839558	PRKAA1	chr20_6769287
7.5192	-0.956245	0.608092	-1.57253	0.115827	0.35545	CARD6	chr20_6769287
53.8411	-1.13511	0.317867	-3.57101	0.000355601	0.00959925	RAP1GAP2	chr20_6769287
1198.81	-0.233323	0.138804	-1.68095	0.0927719	0.31315	CLUH	chr20_6769287
624.043	0.157792	0.133184	1.18476	0.236112	0.519372	INPP5K	chr20_6769287
1339.4	-0.112974	0.128283	-0.880668	0.378497	0.661397	MYBBP1A	chr20_6769287
740.312	0.137327	0.059749	2.2984	0.0215389	0.131678	RPA1	chr20_6769287
1059.62	1.21658	0.378906	3.21078	0.00132374	0.0227268	SERPINF1	chr20_6769287
1195.06	-0.315686	0.101607	-3.10692	0.00189045	0.0282492	UBE2G1	chr20_6769287
282.165	-0.102719	0.207748	-0.494439	0.620996	0.833164	EEFSEC	chr20_6769287
570.477	0.213803	0.215768	0.990895	0.321737	0.610611	TBC1D14	chr20_6769287
375.971	0.00873481	0.114311	0.0764129	0.939091	0.977849	TMEM128	chr20_6769287
56.9757	-0.318313	0.184884	-1.72169	0.0851263	0.297946	COQ3	chr20_6769287
1615.63	0.00981821	0.151201	0.0649348	0.948226	0.980589	PNISR	chr20_6769287
1749.49	-0.207369	0.220455	-0.940643	0.346888	0.634475	SEC61G	chr20_6769287
549.123	-0.0190831	0.0744066	-0.256471	0.797587	0.920301	LANCL2	chr20_6769287
108.926	0.18353	0.166482	1.1024	0.270286	0.556887	FIGNL1	chr20_6769287
3.62814	0.194384	0.57094	0.340463	0.733508	0.889459	DDC	chr20_6769287
1914.06	-0.30487	0.102885	-2.9632	0.00304457	0.0387089	GRSF1	chr20_6769287
2048.94	-0.0196555	0.214507	-0.0916311	0.926991	0.973147	ANKRD17	chr20_6769287
464.93	-0.200988	0.108885	-1.84587	0.0649104	0.255076	UTP3	chr20_6769287
73.4086	-1.03506	0.542468	-1.90806	0.056384	0.234691	ITGB4	chr20_6769287
1498.81	-0.162356	0.0965544	-1.6815	0.0926656	0.31315	WBP2	chr20_6769287
6301.19	0.275796	0.144477	1.90892	0.0562725	0.234366	H3-3B	chr20_6769287
743.169	0.185431	0.0935948	1.98121	0.0475673	0.211785	UNK	chr20_6769287
95.4925	-0.308353	0.328431	-0.938866	0.3478	0.635242	TRIM47	chr20_6769287
768.438	0.0473481	0.292768	0.161726	0.871522	0.950004	ZRANB2	chr20_6769287
3668.47	-0.326081	0.136696	-2.38545	0.0170581	0.11327	EIF5A	chr20_6769287
2040.42	-0.0513347	0.141508	-0.362768	0.716778	0.881821	KDM6B	chr20_6769287
1.37115	-0.359954	1.14409	-0.314619	0.753051	NA	SLC52A1	chr20_6769287
6.04386	0.0548583	0.421425	0.130173	0.896429	0.960021	GPS2	chr20_6769287
14.6312	-1.72246	0.66368	-2.59532	0.00945039	0.079031	XAF1	chr20_6769287
1715.48	0.0161444	0.106409	0.151721	0.879407	0.953174	DLG4	chr20_6769287
128.21	-0.978013	0.198666	-4.92289	8.52751e-07	0.000168674	RIDA	chr20_6769287
498.587	-0.227041	0.279518	-0.812259	0.416643	0.694072	VPS13B	chr20_6769287
500.529	0.486794	0.20518	2.37253	0.0176669	0.115786	MATN2	chr20_6769287
1150.41	-0.176039	0.229562	-0.766848	0.443172	0.713192	REEP2	chr20_6769287
173.337	-0.207996	0.0933987	-2.22696	0.0259497	0.147419	PCBD2	chr20_6769287
873.565	-0.109184	0.138644	-0.787517	0.430979	0.70429	SDF2	chr20_6769287
1392.74	-0.208013	0.19488	-1.06739	0.285795	0.573575	FLOT2	chr20_6769287
833.351	-0.207469	0.151167	-1.37245	0.169925	0.433948	ERAL1	chr20_6769287
541.764	0.024497	0.172655	0.141884	0.887171	0.956091	PRMT7	chr20_6769287
534.71	0.00858471	0.0539897	0.159006	0.873664	0.950701	TERF2	chr20_6769287
1857.48	-0.735644	0.241287	-3.04883	0.00229734	0.0321296	MTSS2	chr20_6769287
78.5328	1.42369	0.523294	2.72064	0.0065156	0.0622456	HSPA12B	chr20_6769287
1161.48	0.103715	0.152227	0.681319	0.49567	0.754347	PCED1A	chr20_6769287
941.351	0.46876	0.208474	2.24852	0.0245428	0.143237	BTBD3	chr20_6769287
934.176	-0.312452	0.170091	-1.83697	0.0662145	0.257915	PCNA	chr20_6769287
342.788	-0.0160032	0.191039	-0.083769	0.93324	0.975217	NXT1	chr20_6769287
279.954	-0.0823242	0.0937128	-0.878474	0.379687	0.662475	POLR3F	chr20_6769287
332.796	0.18121	0.117443	1.54296	0.12284	0.367476	RIN2	chr20_6769287
2035.58	0.165162	0.0730152	2.26202	0.0236961	0.140042	PTPRA	chr20_6769287
1400.75	-0.0604203	0.0789504	-0.765295	0.444096	0.714088	DAP3	chr20_6769287
766.069	-0.173418	0.12897	-1.34464	0.178741	0.445185	KHDC4	chr20_6769287
2.92068	0.832862	0.549777	1.51491	0.129795	0.379313	ATP1A4	chr20_6769287
5162.81	-1.5067	0.288046	-5.23076	1.68814e-07	5.98882e-05	NES	chr20_6769287
8.07598	-0.861259	0.552358	-1.55924	0.118939	0.360714	BCAN	chr20_6769287
1315.23	0.144247	0.156081	0.92418	0.355393	0.642382	ARHGEF11	chr20_6769287
3.71687	0.731324	0.507187	1.44192	0.149324	0.404918	RAB25	chr20_6769287
3.98154	-0.470138	0.620198	-0.758046	0.448424	0.717204	HAPLN2	chr20_6769287
358.4	-0.0760594	0.179796	-0.423032	0.672272	0.859339	DCAF8	chr20_6769287
3737.41	-0.071426	0.127768	-0.55903	0.576141	0.807701	SYT11	chr20_6769287
493.739	-0.248127	0.115597	-2.14649	0.0318342	0.16766	IGHMBP2	chr20_6769287
15.0353	0.665951	0.286544	2.32408	0.0201211	0.125911	TESMIN	chr20_6769287
139.428	0.140622	0.118338	1.18831	0.234712	0.517928	MMACHC	chr20_6769287
1767.02	-0.0433582	0.131948	-0.328601	0.742457	0.893786	NASP	chr20_6769287
5.34023	0.0196537	0.406161	0.0483889	0.961406	0.985082	MUTYH	chr20_6769287
674.397	-0.166249	0.150723	-1.10301	0.270024	0.556583	CTNNBL1	chr20_6769287
55.632	-0.00847994	0.237316	-0.0357327	0.971496	0.989218	LPIN3	chr20_6769287
133.814	-0.0837799	0.0975725	-0.858642	0.390538	0.67229	ZSWIM3	chr20_6769287
558.898	-0.553148	0.18828	-2.9379	0.00330441	0.040496	RBM38	chr20_6769287
786.623	0.411288	0.349185	1.17785	0.238856	0.521554	VSTM2L	chr20_6769287
556.457	-0.0658285	0.0904002	-0.72819	0.466497	0.731987	OSER1	chr20_6769287
2320.32	-0.264602	0.132038	-2.00398	0.0450721	0.205712	SERINC3	chr20_6769287
1.86302	0.217983	0.772699	0.282106	0.777862	NA	ENSG00000132832	chr20_6769287
175.472	0.142936	0.376244	0.379901	0.704019	0.874826	DMGDH	chr20_6769287
1305.81	-0.110859	0.110212	-1.00587	0.314477	0.603879	AP3B1	chr20_6769287
178.045	0.188814	0.146456	1.28922	0.197322	0.470182	PATJ	chr20_6769287
66.2471	0.575019	0.365853	1.57172	0.116014	0.355857	KANK4	chr20_6769287
119.833	-0.564697	0.613768	-0.92005	0.357547	0.64429	SYT4	chr20_6769287
6.53156	0.259184	0.425649	0.608916	0.54258	0.786345	SLC14A2	chr20_6769287
259.245	0.00536352	0.18428	0.0291052	0.976781	0.990963	FBXO44	chr20_6769287
152.409	0.123912	0.166418	0.74458	0.456526	0.723698	CPLANE2	chr20_6769287
214.025	0.0620889	0.0850813	0.72976	0.465537	0.731131	CASP9	chr20_6769287
1418.45	-0.0144182	0.113695	-0.126816	0.899086	0.960595	DCTN4	chr20_6769287
1.66375	-3.46998	1.21248	-2.86189	0.00421123	NA	PDE6A	chr20_6769287
143.425	0.293241	0.155453	1.88636	0.0592458	0.241971	ATP8A2	chr20_6769287
38.2029	-0.429146	0.277448	-1.54676	0.12192	0.366292	MTUS2	chr20_6769287
309.207	-0.138924	0.0989089	-1.40456	0.160152	0.419791	ZMYM5	chr20_6769287
404.073	-0.113324	0.107479	-1.05439	0.291706	0.579787	USPL1	chr20_6769287
553.553	-0.0862248	0.174899	-0.492998	0.622014	0.83327	XPO4	chr20_6769287
4.86877	-0.195084	0.501656	-0.38888	0.697365	0.87155	TPTE2	chr20_6769287
1497.97	-0.591439	0.190747	-3.10065	0.00193095	0.0285731	POMP	chr20_6769287
470.467	-0.110099	0.105052	-1.04804	0.29462	0.583064	CDK8	chr20_6769287
58.4504	-2.02651	0.575964	-3.51846	0.000434053	0.0111067	ALOX5AP	chr20_6769287
53.5325	-0.159517	0.180904	-0.881777	0.377897	0.661011	HMGB1P5	chr20_6769287
231.746	0.129797	0.332974	0.389811	0.696676	0.871365	WASF3	chr20_6769287
1.68619	-2.83822	1.17819	-2.40897	0.0159978	NA	GPR12	chr20_6769287
100.228	-0.00923563	0.340821	-0.0270982	0.978381	0.991359	CHRM3	chr20_6769287
3978.99	0.00165855	0.273184	0.00607117	0.995156	0.997992	MYH10	chr20_6769287
301.674	0.0250077	0.196456	0.127294	0.898708	0.960595	PEMT	chr20_6769287
588.067	-0.10289	0.0615588	-1.6714	0.094642	0.316263	SCO1	chr20_6769287
3392.77	0.00426534	0.147092	0.0289978	0.976866	0.990998	MPRIP	chr20_6769287
6.52234	-1.43421	0.943889	-1.51947	0.128644	0.377439	CHI3L1	chr20_6769287
1.10871	0.974288	1.83221	0.531757	0.594895	NA	MYBPH	chr20_6769287
276.621	-0.0835547	0.293552	-0.284633	0.775925	0.90988	PIK3C2B	chr20_6769287
639.149	0.151211	0.14585	1.03676	0.299849	0.588138	DSTYK	chr20_6769287
1.50038	0.0400733	0.712639	0.0562323	0.955157	NA	CHIT1	chr20_6769287
1107.04	0.169713	0.145138	1.16932	0.242274	0.525918	SLC41A1	chr20_6769287
43.9079	-0.00134352	0.375469	-0.00357824	0.997145	0.99859	LGR6	chr20_6769287
337.371	-0.122707	0.114807	-1.06882	0.285153	0.573041	TMCC2	chr20_6769287
1636.69	0.736284	0.287307	2.56271	0.0103859	0.083793	DCLK1	chr20_6769287
17.4883	-0.426328	0.293515	-1.45249	0.146365	0.401072	CCNA1	chr20_6769287
740.717	-0.295268	0.185992	-1.58753	0.112393	0.349568	COG6	chr20_6769287
1455.85	0.200724	0.148459	1.35204	0.176361	0.442041	SPART	chr20_6769287
82.6068	0.31227	0.288788	1.08131	0.279558	0.567311	EPSTI1	chr20_6769287
199.699	-0.887913	0.336244	-2.64068	0.00827406	0.0727599	TRPC4	chr20_6769287
57408.9	0.820101	0.293072	2.79829	0.00513742	0.0535171	POSTN	chr20_6769287
159.813	0.100256	0.110956	0.903563	0.366227	0.650464	RFXAP	chr20_6769287
31248.3	0.119952	0.167787	0.714903	0.474669	0.738387	TPT1	chr20_6769287
11.6754	-1.10057	0.571894	-1.92443	0.0543003	0.229022	STOML3	chr20_6769287
4.9694	0.00175602	0.451312	0.00389092	0.996896	0.998438	KL	chr20_6769287
206.167	-0.118107	0.146055	-0.808646	0.418719	0.69529	RFC3	chr20_6769287
415.931	-0.328975	0.258015	-1.27502	0.202302	0.476171	STARD13	chr20_6769287
22.3107	1.42791	0.668176	2.13703	0.0325959	0.169575	IRS4	chr20_6769287
710.03	0.129447	0.107486	1.20432	0.228467	0.510556	MORC4	chr20_6769287
262.277	0.189771	0.388349	0.488662	0.625081	0.835066	BEX2	chr20_6769287
2.33118	-0.636857	0.907614	-0.701683	0.482877	0.744626	RNF128	chr20_6769287
7.61742	-0.133706	0.68181	-0.196104	0.844529	0.939825	TBC1D8B	chr20_6769287
990.206	0.0508155	0.12533	0.405453	0.685145	0.86543	TCEAL4	chr20_6769287
679.517	-0.284402	0.335688	-0.847221	0.396872	0.677485	BEX1	chr20_6769287
385.277	-0.192301	0.0904432	-2.12621	0.0334858	0.172277	FAM104A	chr20_6769287
372.038	0.115655	0.0634177	1.8237	0.068198	0.261174	SLC39A11	chr20_6769287
2211.17	0.100817	0.108612	0.92823	0.353288	0.640492	EPHB2	chr20_6769287
1489.39	-0.0283593	0.120411	-0.23552	0.813805	0.927175	SRRM1	chr20_6769287
2651.13	0.09657	0.176035	0.548583	0.583292	0.811385	BTBD2	chr20_6769287
12.7105	0.351786	0.366712	0.959298	0.337409	0.625411	PRAM1	chr20_6769287
385.745	-0.0824689	0.160896	-0.512562	0.608258	0.825429	KMT5C	chr20_6769287
377.863	-0.0416515	0.248996	-0.167278	0.867152	0.948769	ZNF414	chr20_6769287
57.2478	0.317108	0.22607	1.4027	0.160707	0.42028	PDE6B	chr20_6769287
926.36	-0.182806	0.240822	-0.75909	0.447799	0.716945	HSPBP1	chr20_6769287
2488.93	0.0320369	0.114447	0.279928	0.779533	0.911268	CSNK1G2	chr20_6769287
132.78	-0.035448	0.133549	-0.265431	0.790677	0.917149	SLF1	chr20_6769287
1285.31	-0.32474	0.111862	-2.90305	0.00369551	0.0434548	CNDP2	chr20_6769287
427.646	0.449555	0.229344	1.96018	0.0499748	0.217558	MACROD1	chr20_6769287
485.649	-0.198236	0.168178	-1.17873	0.238506	0.521274	WDR74	chr20_6769287
4341.74	-0.202303	0.117287	-1.72485	0.0845544	0.297057	RTN3	chr20_6769287
19.2522	0.701312	0.622066	1.12739	0.259578	0.54462	PLAAT4	chr20_6769287
90.1868	-0.613755	0.56425	-1.08773	0.276712	0.564537	MYH11	chr20_6769287
413.487	-0.0540064	0.0943568	-0.572363	0.567076	0.802967	CEP20	chr20_6769287
667.622	-0.132887	0.132946	-0.999558	0.317524	0.606382	MED10	chr20_6769287
299.981	0.783338	0.363464	2.1552	0.0311459	0.165385	PDZD2	chr20_6769287
1143.29	0.0446712	0.0919721	0.485704	0.627177	0.836135	MORC2	chr20_6769287
769.219	-0.253472	0.188533	-1.34445	0.178804	0.445228	LARGE1	chr20_6769287
1.29927	-0.682769	0.948065	-0.720171	0.47142	NA	MYO18B	chr20_6769287
26.8085	0.0884255	0.246141	0.359248	0.71941	0.883065	SLC2A11	chr20_6769287
234.278	0.0295526	0.192015	0.153908	0.877682	0.952376	C1QTNF6	chr20_6769287
251.593	0.283409	0.170602	1.66123	0.0966682	0.320379	ADCK2	chr20_6769287
1576.24	-0.16084	0.0626535	-2.56714	0.0102542	0.0831149	MKRN1	chr20_6769287
2278.41	-0.0943102	0.131315	-0.718198	0.472635	0.736452	AGAP3	chr20_6769287
471.926	-0.0550484	0.132057	-0.416855	0.676784	0.861504	KRBA1	chr20_6769287
224.111	-0.0708054	0.0899834	-0.786872	0.431357	0.704549	ACTR3B	chr20_6769287
7.10201	2.20568	0.628435	3.50979	0.000448453	0.0113773	NTS	chr20_6769287
1187.43	0.0793448	0.129089	0.61465	0.538786	0.783138	BTG1	chr20_6769287
54.4823	0.0901434	0.189562	0.475536	0.634405	0.840215	LRRIQ1	chr20_6769287
210.493	-0.118422	0.126348	-0.937272	0.348619	0.636258	C12orf29	chr20_6769287
1130.55	-0.0519572	0.26025	-0.199643	0.841759	0.938287	ATP13A3	chr20_6769287
1.04407	-0.592447	0.898469	-0.659396	0.509642	NA	SFTPD	chr20_6769287
2.07321	-1.6804	0.920298	-1.82593	0.0678613	0.260425	DYDC2	chr20_6769287
362.305	0.24671	0.0902149	2.73469	0.00624391	0.0603349	TMEM254	chr20_6769287
725.333	0.333281	0.310917	1.07193	0.283752	0.571662	TMTC1	chr20_6769287
172.411	0.0648701	0.33772	0.192083	0.847677	0.940876	KRAS	chr20_6769287
809.608	-0.305502	0.155817	-1.96065	0.0499199	0.217417	IPO8	chr20_6769287
3248.91	-0.247027	0.131429	-1.87955	0.0601701	0.244252	LARS1	chr20_6769287
4.53116	-0.30934	0.515944	-0.599561	0.548799	0.791151	SPINK5	chr20_6769287
313.813	-0.363011	0.159132	-2.28118	0.0225375	0.135715	IMPA1	chr20_6769287
132.682	-0.0316533	0.141491	-0.223712	0.822981	0.931198	LRRCC1	chr20_6769287
348.253	-0.00689552	0.135896	-0.050741	0.959532	0.984611	E2F5	chr20_6769287
365.499	-0.215059	0.116848	-1.8405	0.0656955	0.257104	CCDC59	chr20_6769287
657.578	-0.0543003	0.186898	-0.290535	0.771407	0.907095	SWAP70	chr20_6769287
326.425	-0.277542	0.159632	-1.73863	0.0820992	0.291937	ARNTL	chr20_6769287
15.2268	-0.222721	0.346019	-0.643668	0.519791	0.770504	AMPD3	chr20_6769287
509.458	-0.199333	0.200815	-0.992618	0.320896	0.609993	SBF2	chr20_6769287
3684.84	-1.21093	0.378295	-3.20103	0.0013694	0.023128	MICAL2	chr20_6769287
1283.3	-0.620693	0.2389	-2.59813	0.00937338	0.0786316	RRAS2	chr20_6769287
2034.58	0.223938	0.170035	1.31702	0.187834	0.457675	HSD17B4	chr20_6769287
872.438	-0.155295	0.198552	-0.782137	0.434134	0.706343	ZFC3H1	chr20_6769287
17.0795	-0.187163	0.425058	-0.440323	0.659703	0.852937	TEX15	chr20_6769287
6629.15	0.0869042	0.136176	0.638174	0.523361	0.772607	SARAF	chr20_6769287
213.115	0.19128	0.183717	1.04117	0.297797	0.586195	RNF122	chr20_6769287
59.2305	-0.401946	0.278803	-1.44168	0.149391	0.404952	DUSP26	chr20_6769287
1530.15	0.0425047	0.0904869	0.469734	0.638545	0.843275	DPF2	chr20_6769287
952.23	0.125691	0.112128	1.12097	0.262302	0.547679	MEN1	chr20_6769287
5.38728	2.11783	0.570746	3.71064	0.000206736	0.00673123	GSC	chr20_6769287
294.804	0.601386	0.225327	2.66894	0.00760902	0.0687547	DGLUCY	chr20_6769287
143.364	-0.707741	0.151169	-4.6818	2.84363e-06	0.000374411	UNC79	chr20_6769287
995.232	0.111798	0.101455	1.10194	0.270488	0.557123	NUMB	chr20_6769287
1.3442	-0.678863	1.10823	-0.612562	0.540166	NA	CATSPERB	chr20_6769287
280.851	-0.649488	0.244119	-2.66054	0.00780158	0.0700369	TTC9	chr20_6769287
355.554	-0.00462231	0.10653	-0.0433899	0.965391	0.986384	MED6	chr20_6769287
1603.77	-0.225705	0.0964273	-2.34068	0.0192489	0.122111	EIF2S1	chr20_6769287
25845	-1.13011	0.313358	-3.60645	0.000310418	0.008771	LOXL2	chr20_6769287
593.533	0.0639141	0.0531718	1.20203	0.229352	0.511477	ELP3	chr20_6769287
9.85812	1.09278	0.426842	2.56015	0.0104627	0.0840969	PEBP4	chr20_6769287
3038.14	-0.367777	0.156734	-2.3465	0.0189506	0.120889	CTIF	chr20_6769287
8.70158	0.526662	0.481614	1.09354	0.274159	0.56134	MRO	chr20_6769287
739.068	-0.233506	0.101536	-2.29973	0.0214635	0.131505	MBD2	chr20_6769287
2.29931	-1.05354	0.882249	-1.19415	0.232419	0.515112	IER3IP1	chr20_6769287
264.024	-0.413797	0.152922	-2.70594	0.00681115	0.063871	MRPS36	chr20_6769287
713.582	-0.163822	0.191133	-0.857108	0.391385	0.672878	CCNB1	chr20_6769287
396.422	-0.723177	0.161607	-4.47492	7.64417e-06	0.000745374	CDK7	chr20_6769287
19.503	-0.23397	0.28867	-0.810509	0.417648	0.694823	IRAK2	chr20_6769287
758.538	0.046507	0.104423	0.445371	0.656051	0.851349	VHL	chr20_6769287
1339.38	-1.40846	0.32076	-4.39101	1.12826e-05	0.000966262	BHLHE40	chr20_6769287
190.494	0.109378	0.235096	0.465246	0.641755	0.844496	ARL8B	chr20_6769287
1540.54	0.0832834	0.212343	0.392212	0.694902	0.870251	EDEM1	chr20_6769287
1659.49	0.31203	0.210622	1.48147	0.13848	0.390919	CNTN6	chr20_6769287
277.928	0.285154	0.497184	0.573539	0.56628	0.80231	CHL1	chr20_6769287
710.708	0.646651	0.213444	3.02961	0.00244867	0.0334941	MEIS2	chr20_6769287
71.4898	-0.226441	0.16079	-1.4083	0.159041	0.418354	DPH6	chr20_6769287
517.976	-0.0882601	0.108004	-0.817193	0.413818	0.691722	KATNBL1	chr20_6769287
1372.54	-0.0720061	0.129991	-0.553931	0.579626	0.809466	EMC7	chr20_6769287
116.446	0.00604468	0.18742	0.032252	0.974271	0.99013	GNAT2	chr20_6769287
845.873	-0.121973	0.129879	-0.939131	0.347663	0.635053	PRPF38B	chr20_6769287
630.616	-1.36775	0.422288	-3.2389	0.00119992	0.0213068	TSPAN2	chr20_6769287
1.69238	-2.80734	1.25281	-2.24084	0.0250367	NA	TSHB	chr20_6769287
45.5418	-0.614504	0.471661	-1.30285	0.192625	0.463806	SYT6	chr20_6769287
30.8445	0.655173	0.240306	2.72641	0.00640271	0.061501	VAV3	chr20_6769287
470.442	-1.03174	0.379156	-2.72114	0.00650575	0.0621821	PSRC1	chr20_6769287
3698.65	-0.567499	0.19895	-2.85246	0.00433821	0.0483954	SORT1	chr20_6769287
232.105	-0.316387	0.308553	-1.02539	0.305179	0.593404	WNT2B	chr20_6769287
3798.19	0.445174	0.147638	3.01531	0.00256716	0.0345531	PTGFRN	chr20_6769287
4581	0.374518	0.247921	1.51063	0.130882	0.380188	NOTCH2	chr20_6769287
195.295	0.254215	0.135497	1.87616	0.0606331	0.24541	TRIM45	chr20_6769287
304.942	0.0224073	0.139998	0.160054	0.872838	0.95037	CEPT1	chr20_6769287
16.8443	0.689232	0.24753	2.78444	0.00536196	0.0548268	CD101	chr20_6769287
5.18901	-0.26668	0.47341	-0.563317	0.573219	0.806621	VTCN1	chr20_6769287
122.176	-0.167498	0.166941	-1.00334	0.315698	0.604983	AP4B1	chr20_6769287
456.446	-0.274627	0.109154	-2.51596	0.0118708	0.0904458	NAPG	chr20_6769287
790.1	-0.359746	0.222215	-1.61891	0.105467	0.336147	SPIRE1	chr20_6769287
876.383	-0.18771	0.083954	-2.23587	0.0253606	0.14518	PPHLN1	chr20_6769287
191.584	-0.212018	0.177349	-1.19549	0.231897	0.51457	ARF3	chr20_6769287
1105.64	0.15657	0.130821	1.19683	0.231374	0.513913	TMEM106C	chr20_6769287
9238.14	-0.0413615	0.190671	-0.216926	0.828266	0.933042	SLC38A2	chr20_6769287
75.0423	-0.478467	0.199268	-2.40112	0.016345	0.110302	PLEKHA8P1	chr20_6769287
5770.04	-0.286552	0.0795706	-3.60123	0.000316721	0.00889714	YWHAQ	chr20_6769287
2850.44	0.13473	0.222422	0.605742	0.544686	0.78791	KIDINS220	chr20_6769287
7.70697	-0.597148	0.456319	-1.30862	0.190663	0.461113	GRHL1	chr20_6769287
1360.42	0.172022	0.221319	0.777255	0.437008	0.708048	ROCK2	chr20_6769287
9.99653	1.04074	0.516205	2.01613	0.0437867	0.201891	RSAD2	chr20_6769287
158.728	-0.379943	0.255654	-1.48616	0.137236	0.389543	MYCN	chr20_6769287
826.773	-0.0679358	0.155339	-0.437341	0.661864	0.8537	LPIN1	chr20_6769287
22.9358	0.467709	0.264696	1.76696	0.0772343	0.281677	CMPK2	chr20_6769287
206.838	-0.666239	0.240009	-2.77589	0.00550515	0.0557573	IAH1	chr20_6769287
3791.47	-0.335071	0.420295	-0.797228	0.425319	0.700334	LDHA	chr20_6769287
14.9183	0.750437	0.451386	1.66252	0.0964092	0.319904	ANO3	chr20_6769287
813.33	0.518977	0.399373	1.29948	0.193779	0.465334	IL6ST	chr20_6769287
754.059	-1.18746	0.49988	-2.3755	0.0175253	0.115336	FST	chr20_6769287
197.387	0.264681	0.159452	1.65994	0.0969262	0.320892	NAV1	chr20_6769287
1060.49	-0.207272	0.161368	-1.28447	0.198979	0.472227	CDC73	chr20_6769287
1621.9	-0.396873	0.138872	-2.85784	0.0042654	0.0479748	TIMM17A	chr20_6769287
53.6846	-2.49958	0.747433	-3.34422	0.000825136	0.0167422	CRB1	chr20_6769287
1.16773	0.383479	0.967825	0.396228	0.691937	NA	ERN2	chr20_6769287
6791.3	0.0125213	0.213632	0.0586116	0.953261	0.982134	RPS15A	chr20_6769287
7.58504	-0.600799	0.695148	-0.864275	0.387437	0.669702	RAX	chr20_6769287
3940.7	-0.340792	0.112624	-3.02591	0.00247883	0.0336922	NARS1	chr20_6769287
1.84491	0.236357	1.50841	0.156692	0.875487	NA	GRP	chr20_6769287
494.603	-0.185299	0.169938	-1.09039	0.275541	0.563157	RELCH	chr20_6769287
1347.85	0.0310878	0.104654	0.297053	0.766426	0.904992	FBH1	chr20_6769287
1171.61	-0.183851	0.0896236	-2.05137	0.0402312	0.191368	RBM17	chr20_6769287
193.745	0.306599	0.125341	2.44612	0.0144404	0.102378	ANKRD16	chr20_6769287
29.1285	-0.147399	0.297424	-0.495584	0.620188	0.832642	ECHDC3	chr20_6769287
6.92343	-2.99491	1.26985	-2.35848	0.0183499	0.118744	IL15RA	chr20_6769287
340.608	-0.19091	0.126271	-1.5119	0.13056	0.379831	CCNH	chr20_6769287
1.7549	-1.30136	1.01615	-1.28068	0.200304	NA	HRH4	chr20_6769287
294.659	0.742309	0.218666	3.39472	0.000686987	0.0150585	TMEM241	chr20_6769287
603.944	0.089395	0.096428	0.927065	0.353893	0.640988	KCTD1	chr20_6769287
64.6826	0.565614	0.295356	1.91502	0.0554898	0.232217	CABLES1	chr20_6769287
57.1453	-1.25507	0.309411	-4.05632	4.98519e-05	0.00262948	DOCK2	chr20_6769287
630.504	0.243893	0.307147	0.79406	0.427161	0.701303	EMP1	chr20_6769287
288.07	0.119814	0.31716	0.37777	0.705601	0.875836	SOX5	chr20_6769287
143.11	0.957677	0.491896	1.94691	0.0515459	0.221747	RERG	chr20_6769287
13.5942	0.00511637	0.409758	0.0124863	0.990038	0.996261	KLRD1	chr20_6769287
1545.06	0.336878	0.408337	0.825001	0.409371	0.688244	SPX	chr20_6769287
756.605	-0.485213	0.303756	-1.59737	0.110182	0.345301	LRP4	chr20_6769287
265.499	-0.775595	0.242015	-3.20474	0.00135184	0.0229516	DDB2	chr20_6769287
1188.41	0.181982	0.142171	1.28002	0.200538	0.47387	ACP2	chr20_6769287
1.16818	-1.01585	1.20493	-0.843079	0.399184	NA	USP26	chr20_6769287
3218.04	-0.11137	0.205329	-0.542398	0.587544	0.813588	RTL8C	chr20_6769287
111.411	-0.745377	0.286983	-2.59728	0.00939641	0.0787646	RAB33A	chr20_6769287
186.7	-1.40034	0.617078	-2.26931	0.0232494	0.138592	SOX3	chr20_6769287
311.93	0.193844	0.121952	1.58951	0.111946	0.34857	RBMX2	chr20_6769287
594.22	-0.14558	0.260818	-0.558168	0.57673	0.808065	STK26	chr20_6769287
1.11252	0.873582	0.965394	0.904896	0.36552	NA	PIWIL4	chr20_6769287
1942.82	-0.038075	0.152147	-0.250251	0.802394	0.921598	PUM1	chr20_6769287
333.437	-3.12739	0.516473	-6.05528	1.40172e-09	1.93788e-06	SPOCD1	chr20_6769287
5063.34	-0.243441	0.111536	-2.18263	0.029063	0.158603	YARS1	chr20_6769287
184.419	-0.406862	0.186443	-2.18224	0.0290921	0.158613	PHC2	chr20_6769287
264.145	0.0490645	0.240013	0.204424	0.838022	0.936612	CDCA8	chr20_6769287
885.308	-0.237989	0.0840906	-2.83014	0.00465269	0.0503933	GNL2	chr20_6769287
424.54	-0.141741	0.110098	-1.2874	0.197953	0.470918	AGO4	chr20_6769287
81.9414	0.694257	0.56801	1.22226	0.221608	0.501664	HOOK1	chr20_6769287
8.10231	0.0653971	0.402419	0.16251	0.870904	0.949792	CYP2J2	chr20_6769287
1641.93	0.000640706	0.113131	0.00566338	0.995481	0.998132	BTF3L4	chr20_6769287
1130.74	0.12634	0.137384	0.91961	0.357777	0.644464	TUT4	chr20_6769287
133.433	0.0244464	0.112312	0.217666	0.82769	0.933017	PRPF38A	chr20_6769287
114.05	0.651475	0.254438	2.56045	0.0104538	0.0840605	DSC2	chr20_6769287
93.7578	-0.129122	0.234109	-0.551544	0.581261	0.810359	RNF138	chr20_6769287
1262.03	0.0604891	0.0571529	1.05837	0.289885	0.577711	ELP2	chr20_6769287
252.788	-1.71733	0.524835	-3.27214	0.00106736	0.0198694	DSC3	chr20_6769287
414.035	0.137819	0.171952	0.801496	0.422845	0.698201	DTNA	chr20_6769287
366.842	-0.899943	0.21297	-4.22569	2.38214e-05	0.00164258	FHOD3	chr20_6769287
1878.97	-0.0113233	0.0937795	-0.120744	0.903894	0.962075	TPGS2	chr20_6769287
390.432	0.0406352	0.160839	0.252645	0.800542	0.921326	DAGLA	chr20_6769287
36.7615	-0.227852	0.320743	-0.710387	0.477464	0.740313	SLC43A3	chr20_6769287
229.111	-0.240086	0.241696	-0.993336	0.320546	0.609687	TIMM10	chr20_6769287
629.691	-0.0925138	0.137915	-0.670805	0.502345	0.759363	DHX34	chr20_6769287
14.3439	-2.01198	0.721284	-2.78944	0.00527991	0.0542136	APLNR	chr20_6769287
9784.79	0.0629488	0.176141	0.357378	0.720809	0.883415	FADS2	chr20_6769287
1151.34	0.0981151	0.184621	0.531439	0.595114	0.818361	TMEM258	chr20_6769287
1869.03	-0.135611	0.0860775	-1.57545	0.115152	0.354055	TMEM165	chr20_6769287
70.3228	-0.0423916	0.355664	-0.11919	0.905125	0.962494	CLOCK	chr20_6769287
401.379	0.727559	0.355908	2.04423	0.0409304	0.193594	PDGFRA	chr20_6769287
91.1861	-0.433919	0.183759	-2.36135	0.0182085	0.118108	GGACT	chr20_6769287
43247.2	-1.77905	0.338328	-5.25835	1.45351e-07	5.74135e-05	COL4A2	chr20_6769287
13.5559	-0.0523569	0.304395	-0.172003	0.863435	0.947488	CLDN10	chr20_6769287
1772.5	0.307451	0.140191	2.19308	0.0283013	0.155625	DZIP1	chr20_6769287
1533.18	0.0153184	0.10797	0.141877	0.887177	0.956091	UBAC2	chr20_6769287
2459.2	-0.0605676	0.107077	-0.565643	0.571636	0.806243	ARGLU1	chr20_6769287
1.00027	1.21185	1.09437	1.10735	0.268144	NA	ERCC5	chr20_6769287
995.199	0.134394	0.199427	0.673901	0.500374	0.757983	TPP2	chr20_6769287
627.589	0.411489	0.0982653	4.18753	2.82009e-05	0.00178375	POGLUT2	chr20_6769287
775.508	-0.32145	0.150753	-2.13229	0.0329828	0.170792	CARS2	chr20_6769287
499.957	-0.109947	0.165846	-0.662944	0.507366	0.763052	ARHGAP32	chr20_6769287
6159.83	0.415087	0.178154	2.32993	0.0198098	0.124608	STT3A	chr20_6769287
87.9928	0.652484	0.529213	1.23293	0.217601	0.496601	ADAMTS8	chr20_6769287
7.97242	-0.60134	0.352208	-1.70734	0.0877584	0.303338	ACRV1	chr20_6769287
1247.08	-0.330183	0.224636	-1.46985	0.141601	0.39514	ETS1	chr20_6769287
7.36728	0.158636	0.327276	0.484715	0.627879	0.836264	SLC37A2	chr20_6769287
3.60226	-0.660471	0.568074	-1.16265	0.244971	0.52959	KLB	chr20_6769287
102.287	-0.105162	0.403475	-0.260642	0.794369	0.918728	APC	chr20_6769287
709.135	0.211531	0.199676	1.05937	0.28943	0.577101	NREP	chr20_6769287
519.615	0.104665	0.145029	0.721683	0.470489	0.735033	WDR36	chr20_6769287
374.386	-0.87625	0.168645	-5.19582	2.03814e-07	6.92075e-05	OSTF1	chr20_6769287
405.135	-0.306858	0.137184	-2.23684	0.0252969	0.145073	RFK	chr20_6769287
2087.34	-0.302925	0.120146	-2.52131	0.011692	0.0898107	UBQLN1	chr20_6769287
673.345	-0.117022	0.0980697	-1.19325	0.232771	0.515478	NAA35	chr20_6769287
145.136	-0.389765	0.149498	-2.60716	0.00912965	0.077434	C9orf40	chr20_6769287
6667.89	-0.0503339	0.127327	-0.395311	0.692614	0.869607	ANXA1	chr20_6769287
1115.32	0.429771	0.166386	2.58297	0.00979526	0.0807442	CTSL	chr20_6769287
2027.73	-1.41834	0.403483	-3.51523	0.00043937	0.0111748	CEMIP2	chr20_6769287
516.951	-0.260194	0.158513	-1.64147	0.1007	0.328068	AGTPBP1	chr20_6769287
3892.91	0.0981351	0.0741049	1.32427	0.185412	0.45426	GOLM1	chr20_6769287
203.303	1.12124	0.32167	3.48567	0.000490904	0.0118768	FAM189A2	chr20_6769287
10752.6	-0.12816	0.118427	-1.08218	0.279171	0.567311	PSAT1	chr20_6769287
519.775	-0.511366	0.107032	-4.77771	1.77302e-06	0.000270212	ISCA1	chr20_6769287
4226.32	-1.38477	0.413386	-3.34983	0.000808612	0.0166497	ADAM19	chr20_6769287
135.279	0.0701575	0.106292	0.660043	0.509227	0.763697	HAVCR2	chr20_6769287
324.93	-0.551043	0.153328	-3.59389	0.000325774	0.00901482	CCNJL	chr20_6769287
410.568	-0.260169	0.137952	-1.88594	0.0593034	0.242122	TAOK3	chr20_6769287
339.694	0.267134	0.115893	2.305	0.0211665	0.130031	USP30	chr20_6769287
2.59061	-0.378716	0.659231	-0.574482	0.565642	0.801843	SDS	chr20_6769287
1062.13	-0.507364	0.234201	-2.16636	0.0302838	0.162727	MSI1	chr20_6769287
1.28494	-1.67261	1.17865	-1.41909	0.155874	NA	HNF1A	chr20_6769287
943.23	-0.0872934	0.126776	-0.688566	0.491096	0.751357	FBXO21	chr20_6769287
43.5452	-0.896849	0.348943	-2.57019	0.0101643	0.0826247	TBX3	chr20_6769287
58.2681	-0.718827	0.281346	-2.55496	0.01062	0.0848992	HRK	chr20_6769287
153.314	-0.393969	0.192783	-2.04358	0.0409947	0.193667	RNFT2	chr20_6769287
274.048	0.217898	0.165916	1.3133	0.18908	0.458718	P2RX4	chr20_6769287
55.6833	-0.933117	0.307575	-3.03378	0.00241507	0.0331046	BICDL1	chr20_6769287
102.723	-0.617161	0.336666	-1.83316	0.0667795	0.259021	DTX1	chr20_6769287
854.69	-0.0830373	0.0796245	-1.04286	0.297013	0.585704	TRAFD1	chr20_6769287
1207.57	-0.00476551	0.152949	-0.0311576	0.975144	0.990592	DMTF1	chr20_6769287
207.336	-0.764021	0.157712	-4.84442	1.26985e-06	0.000215596	TMEM243	chr20_6769287
65.8191	0.349912	0.153551	2.27881	0.0226787	0.136228	CCDC146	chr20_6769287
196.665	-0.177985	0.125514	-1.41806	0.156174	0.414843	TMEM60	chr20_6769287
50.8744	-0.875022	0.377954	-2.31516	0.0206043	0.127656	CD36	chr20_6769287
714.697	0.00600805	0.150646	0.0398819	0.968187	0.987773	PNPLA8	chr20_6769287
3.44334	-0.486257	0.835281	-0.582148	0.560467	0.79861	GARIN1B	chr20_6769287
309.745	-0.0642484	0.158711	-0.404814	0.685614	0.865669	RINT1	chr20_6769287
1052.2	-0.147359	0.116754	-1.26214	0.206899	0.482477	SRPK2	chr20_6769287
37.727	0.0450911	0.305102	0.14779	0.882508	0.95483	KCP	chr20_6769287
360.065	0.26036	0.307983	0.845372	0.397903	0.677644	TES	chr20_6769287
661.473	0.884623	0.175862	5.03021	4.89941e-07	0.000126437	MDFIC	chr20_6769287
292.16	-0.146443	0.116728	-1.25457	0.209635	0.485926	MTO1	chr20_6769287
232.312	0.293105	0.300075	0.976774	0.328681	0.618069	ADGRB3	chr20_6769287
38.5082	-0.720731	0.260544	-2.76625	0.00567045	0.0568072	ANKRD6	chr20_6769287
9.27828	0.759656	0.386603	1.96495	0.0494198	0.216286	HTR1B	chr20_6769287
21.3127	-0.145356	0.274779	-0.528992	0.596811	0.819355	KHDC1	chr20_6769287
139.504	0.245177	0.151067	1.62297	0.104595	0.335057	CEP162	chr20_6769287
1693.87	0.106946	0.205076	0.521493	0.602023	0.822493	NT5E	chr20_6769287
41.5031	0.85544	0.28931	2.95683	0.00310817	0.0390708	MRAP2	chr20_6769287
1642.19	0.840873	0.406237	2.06991	0.0384609	0.186651	EPHA7	chr20_6769287
922.212	-0.291501	0.0762595	-3.82249	0.000132111	0.00500393	AKIRIN2	chr20_6769287
400.107	-0.0220664	0.0936014	-0.235749	0.813628	0.927157	ORC3	chr20_6769287
6.22295	-0.32758	0.476181	-0.687931	0.491496	0.751652	LCA5	chr20_6769287
1457.1	-0.0378915	0.13715	-0.276279	0.782334	0.91261	MAP3K7	chr20_6769287
478.982	-0.854317	0.270557	-3.15762	0.00159062	0.0255327	PRR5L	chr20_6769287
133.201	-0.0727722	0.424645	-0.171372	0.863931	0.947591	LMO2	chr20_6769287
1461.53	0.245594	0.0615642	3.98923	6.62873e-05	0.00310651	PHF21A	chr20_6769287
843.314	-0.0595308	0.0550963	-1.08049	0.279926	0.567566	NAT10	chr20_6769287
1.38078	-1.57761	1.20726	-1.30678	0.191289	NA	PRRG4	chr20_6769287
4705.92	-0.0635349	0.110041	-0.577374	0.563687	0.800687	CAPRIN1	chr20_6769287
2503.39	-0.0901921	0.20373	-0.442704	0.65798	0.852193	ATP5MC2	chr20_6769287
357.165	0.0249573	0.163573	0.152576	0.878732	0.95296	DNAJC14	chr20_6769287
7130.69	0.112487	0.156381	0.719313	0.471948	0.736134	CD63	chr20_6769287
29.5979	0.319283	0.178046	1.79326	0.0729318	0.271865	AVIL	chr20_6769287
1.3048	1.29422	0.82348	1.57165	0.116033	NA	AMHR2	chr20_6769287
733.231	-0.245705	0.125906	-1.95149	0.0509983	0.220279	GDF11	chr20_6769287
637.745	-0.176546	0.250852	-0.703784	0.481568	0.743577	ITGA7	chr20_6769287
3.4469	0.701788	0.457964	1.53241	0.125421	0.37175	RDH5	chr20_6769287
266.261	0.0629051	0.206216	0.305045	0.760332	0.902393	AGAP2	chr20_6769287
1977.07	0.0391814	0.128894	0.303983	0.761141	0.902718	CDK4	chr20_6769287
22.1654	-1.87229	0.599204	-3.12463	0.00178031	0.0272179	PPP1R1A	chr20_6769287
231.804	-0.0369904	0.311716	-0.118667	0.905539	0.96253	TROAP	chr20_6769287
432.215	0.0793846	0.101877	0.77922	0.43585	0.707293	TSPAN31	chr20_6769287
205.191	-0.751074	0.175043	-4.29079	1.78042e-05	0.00132031	B4GALNT1	chr20_6769287
549.731	-0.00529458	0.078367	-0.0675614	0.946135	0.980271	TFCP2	chr20_6769287
125.084	-0.242062	0.145085	-1.66842	0.0952318	0.317357	COQ10A	chr20_6769287
286.972	0.865681	0.370766	2.33485	0.0195514	0.123464	FAIM2	chr20_6769287
467.042	-0.117262	0.141029	-0.831475	0.405705	0.684964	PAN2	chr20_6769287
248.022	0.0659156	0.245787	0.268182	0.788559	0.916231	ESPL1	chr20_6769287
1130.38	-2.94313	0.602334	-4.88622	1.02793e-06	0.000189481	KRT7	chr20_6769287
710.736	0.0936092	0.12175	0.768867	0.441972	0.71225	ACVR1B	chr20_6769287
412.968	0.187746	0.261281	0.71856	0.472412	0.736412	OS9	chr20_6769287
30.3458	0.204208	0.311465	0.655637	0.512058	0.765319	KCNH3	chr20_6769287
110.164	-0.0856875	0.154558	-0.554405	0.579301	0.809091	LTV1	chr20_6769287
30.098	-1.77608	0.390046	-4.55352	5.27567e-06	0.000564147	MAP7	chr20_6769287
5566.97	0.315037	0.150289	2.0962	0.0360646	0.18042	CD164	chr20_6769287
33.6442	0.00152735	0.191703	0.00796726	0.993643	0.997413	AFG1L	chr20_6769287
1116.18	-0.164467	0.176644	-0.931063	0.351821	0.63939	NHSL1	chr20_6769287
336.156	-0.0749667	0.12712	-0.589733	0.55537	0.795823	AHI1	chr20_6769287
128.911	-0.247973	0.369618	-0.67089	0.50229	0.75934	HEY2	chr20_6769287
939.404	-0.399305	0.141203	-2.82789	0.00468561	0.0506509	PKIB	chr20_6769287
10.965	-0.00629011	0.294344	-0.0213699	0.982951	0.992926	NMBR	chr20_6769287
118.061	0.0199519	0.227123	0.0878463	0.929999	0.97442	SMPD2	chr20_6769287
1810.83	-0.584332	0.177152	-3.29847	0.000972143	0.0186412	MICAL1	chr20_6769287
751.557	-0.0594183	0.0655686	-0.906201	0.364829	0.649736	REPS1	chr20_6769287
20.5921	-0.761348	0.488572	-1.55831	0.119159	0.361096	STX11	chr20_6769287
17.0501	-1.33983	0.417682	-3.20777	0.00133769	0.0227928	TEC	chr20_6769287
293.47	-0.500635	0.270082	-1.85364	0.0637905	0.252281	PRADC1	chr20_6769287
455.248	0.283158	0.0769797	3.67835	0.00023475	0.00730378	SEMA4F	chr20_6769287
4429.67	-0.37244	0.161412	-2.30739	0.0210329	0.129521	CCT7	chr20_6769287
754.037	0.557451	0.269834	2.06591	0.0388374	0.187549	RAB11FIP5	chr20_6769287
571.465	0.256854	0.16607	1.54666	0.121945	0.366292	SMYD5	chr20_6769287
3294.06	-2.95257	0.45877	-6.43585	1.22787e-10	2.97068e-07	DYSF	chr20_6769287
246.375	0.00953734	0.0880573	0.108308	0.913751	0.966482	CCDC142	chr20_6769287
2.37457	-0.409083	0.704779	-0.580442	0.561617	0.799485	EMX1	chr20_6769287
370.742	-0.246054	0.160088	-1.53699	0.124295	0.370226	KCNMB4	chr20_6769287
678.966	-0.23068	0.141177	-1.63398	0.102263	0.330601	USP15	chr20_6769287
4559.89	0.236583	0.120825	1.95806	0.0502227	0.218244	GNS	chr20_6769287
178.394	-1.2014	0.367109	-3.2726	0.00106563	0.0198694	CPM	chr20_6769287
955.644	-0.231266	0.343833	-0.672614	0.501193	0.758469	MDM2	chr20_6769287
897.734	0.00380975	0.0984926	0.0386805	0.969145	0.988293	KLHL36	chr20_6769287
2.70864	-0.817462	0.71893	-1.13705	0.255516	0.540375	BCO1	chr20_6769287
290.683	-0.527799	0.134987	-3.90999	9.22985e-05	0.00390052	MPHOSPH6	chr20_6769287
560.515	-0.0114632	0.109115	-0.105056	0.916331	0.967432	KIAA0513	chr20_6769287
435.643	-0.0135049	0.312599	-0.0432021	0.96554	0.986384	DYNC1LI2	chr20_6769287
55.0171	-0.885138	0.341481	-2.59206	0.00954039	0.0794212	FBXL8	chr20_6769287
598.226	0.0991953	0.18466	0.537178	0.591145	0.81571	FHOD1	chr20_6769287
508.658	0.635352	0.196329	3.23616	0.0012115	0.0214875	CCDC102A	chr20_6769287
183.391	0.127345	0.152733	0.833773	0.404409	0.683431	SLC9A5	chr20_6769287
111.97	-0.22926	0.262924	-0.871962	0.383229	0.665476	AGT	chr20_6769287
8.43049	-0.268354	0.356	-0.753804	0.450967	0.718807	ZNF670-ZNF695	chr20_6769287
654.575	0.0022295	0.0906483	0.0245951	0.980378	0.992246	PCNX2	chr20_6769287
30.5119	0.786762	0.39438	1.99493	0.0460503	0.207755	KCNK1	chr20_6769287
331.817	-0.132739	0.134255	-0.988705	0.322807	0.611703	URB2	chr20_6769287
14.1991	-0.512578	0.398465	-1.28638	0.19831	0.47131	EGLN1	chr20_6769287
8.03655	0.871124	0.357586	2.43612	0.0148456	0.104103	CAPN9	chr20_6769287
374.645	-0.0730399	0.110953	-0.658295	0.510348	0.764299	COG2	chr20_6769287
471.942	0.0374743	0.126569	0.296078	0.76717	0.904992	ABCB10	chr20_6769287
465.979	-0.284949	0.119223	-2.39005	0.0168462	0.112387	NTPCR	chr20_6769287
588.802	-0.114677	0.109604	-1.04629	0.295428	0.583888	TAF5L	chr20_6769287
1473.42	-0.203679	0.0866038	-2.35185	0.0186804	0.119975	GLUL	chr20_6769287
324.355	0.0534587	0.124346	0.429919	0.667255	0.85699	STX6	chr20_6769287
42.454	-0.733936	0.393282	-1.86618	0.0620159	0.248504	RGS8	chr20_6769287
135.365	-0.228075	0.151462	-1.50582	0.132114	0.381822	RNASEL	chr20_6769287
3046.88	-0.0591961	0.0880489	-0.67231	0.501386	0.758625	DHX9	chr20_6769287
20.3284	0.189629	0.244406	0.775875	0.437823	0.708533	KIAA1614	chr20_6769287
592.48	-0.0100138	0.215638	-0.0464381	0.962961	0.985778	CEP350	chr20_6769287
45.7223	-0.555681	0.214417	-2.59158	0.00955354	0.079464	NPL	chr20_6769287
3195.27	0.219874	0.334119	0.658071	0.510493	0.764354	NIBAN1	chr20_6769287
5.10991	0.488119	0.369098	1.32247	0.186013	0.455022	PIGC	chr20_6769287
14281.8	-0.384938	0.227911	-1.68898	0.0912226	0.310793	LAMC1	chr20_6769287
423.144	-0.17968	0.131135	-1.37019	0.170627	0.434996	RC3H1	chr20_6769287
38.3708	0.0917531	0.291858	0.314376	0.753236	0.899075	SP110	chr20_6769287
317.731	-0.371915	0.0975433	-3.81282	0.00013739	0.00512367	MRPL44	chr20_6769287
2.19114	0.272726	0.741852	0.367628	0.71315	0.880337	CHRND	chr20_6769287
80.6924	-2.21516	0.754232	-2.93698	0.00331425	0.0405738	PAX3	chr20_6769287
198.29	-0.68336	0.237278	-2.88	0.00397677	0.0457613	DOCK10	chr20_6769287
454.34	-0.0302966	0.0844115	-0.358915	0.719659	0.883079	TTLL4	chr20_6769287
150.898	0.0441677	0.296628	0.148899	0.881633	0.954417	USP37	chr20_6769287
14695.7	0.659562	0.175409	3.76013	0.000169824	0.00585909	ITM2C	chr20_6769287
1.88693	-2.00817	1.15663	-1.73622	0.0825246	NA	SLC19A3	chr20_6769287
5291.18	-0.60309	0.18574	-3.24696	0.00116643	0.0210258	SERPINE2	chr20_6769287
1593.36	0.139529	0.16815	0.829792	0.406657	0.685553	DNAJB2	chr20_6769287
1.87595	-1.81081	1.67968	-1.07807	0.281001	NA	WNT10A	chr20_6769287
27.497	0.221955	0.274993	0.80713	0.419592	0.695738	CYP27A1	chr20_6769287
1207.16	-0.122622	0.155548	-0.78832	0.43051	0.70376	EIF4E2	chr20_6769287
800.715	-0.176072	0.117234	-1.50189	0.133125	0.383143	ARMC9	chr20_6769287
954.337	-0.271294	0.123866	-2.19022	0.0285079	0.156292	CAB39	chr20_6769287
980.634	-0.450678	0.251559	-1.79154	0.0732071	0.272328	COX5B	chr20_6769287
624.172	-0.0357288	0.10938	-0.326648	0.743934	0.894505	REV1	chr20_6769287
50.6263	0.0730394	0.26345	0.277241	0.781595	0.912212	TSGA10	chr20_6769287
274.631	0.0632355	0.115708	0.546507	0.584717	0.811879	MFSD9	chr20_6769287
1431.14	-0.0724492	0.0825394	-0.877753	0.380078	0.662688	TMEM127	chr20_6769287
5.57398	0.00824866	0.52438	0.0157303	0.98745	0.995087	EDAR	chr20_6769287
777.645	-0.251916	0.136479	-1.84582	0.064919	0.255076	TGFBRAP1	chr20_6769287
546.404	-0.0457554	0.191585	-0.238825	0.811241	0.926072	GCC2	chr20_6769287
176.4	-0.142738	0.119189	-1.19758	0.231082	0.513653	MRPS9	chr20_6769287
3.81026	-4.71954	1.12558	-4.19301	2.75282e-05	0.00176927	GPR45	chr20_6769287
414.408	0.0454458	0.124934	0.363759	0.716038	0.881817	C2orf49	chr20_6769287
71.4215	-0.0687544	0.185639	-0.370365	0.71111	0.879066	ANKRD36	chr20_6769287
677.536	0.126387	0.139688	0.904776	0.365584	0.650189	EPC2	chr20_6769287
384.68	0.595023	0.182554	3.25944	0.00111632	0.0204412	ARHGEF4	chr20_6769287
1378.7	-0.169533	0.107703	-1.57408	0.11547	0.354805	ISCU	chr20_6769287
44.3883	0.0379835	0.212461	0.178778	0.858112	0.945576	ALDH1L2	chr20_6769287
1.39019	-0.284244	0.916025	-0.310301	0.756332	NA	STAB2	chr20_6769287
51.8577	-0.374714	0.259436	-1.44434	0.148643	0.404126	USP44	chr20_6769287
1488.71	-0.261185	0.170436	-1.53245	0.125411	0.37175	SCYL2	chr20_6769287
13741.4	0.202727	0.0775348	2.61466	0.00893169	0.0763911	CKAP4	chr20_6769287
432.669	-0.153825	0.295438	-0.520666	0.602599	0.82275	PLXNC1	chr20_6769287
886.212	0.109557	0.107398	1.0201	0.307681	0.596113	APPL2	chr20_6769287
990.935	-0.217308	0.0853408	-2.54635	0.0108855	0.0859602	PWP1	chr20_6769287
313.49	-1.73322	0.324479	-5.34154	9.21578e-08	3.96381e-05	DRAM1	chr20_6769287
987.56	-0.404749	0.204244	-1.98169	0.0475139	0.21175	WASHC4	chr20_6769287
183.965	0.171051	0.211284	0.809578	0.418183	0.695016	SLC41A2	chr20_6769287
32.0924	-0.33219	0.390517	-0.850642	0.394968	0.675617	VILL	chr20_6769287
6019.82	0.397975	0.212516	1.87268	0.0611124	0.246886	FLNB	chr20_6769287
175.161	-0.0498105	0.139285	-0.357615	0.720631	0.883415	NEK3	chr20_6769287
482.181	0.0298682	0.512537	0.0582752	0.953529	0.982201	PCDH8	chr20_6769287
256.216	-0.125687	0.201254	-0.624521	0.532286	0.778791	VPS36	chr20_6769287
212.183	-0.813488	0.256511	-3.17136	0.00151729	0.024821	RNASEH2B	chr20_6769287
702.961	-0.304406	0.150869	-2.01769	0.0436241	0.201373	CKAP2	chr20_6769287
4.36947	-0.348081	0.887628	-0.392147	0.694949	0.870251	CNMD	chr20_6769287
268.55	-0.389304	0.22899	-1.7001	0.0891128	0.306192	TBC1D4	chr20_6769287
154.373	-0.253329	0.239405	-1.05816	0.289982	0.577844	THSD1	chr20_6769287
78.1391	0.10782	0.174971	0.616216	0.537752	0.782218	BORA	chr20_6769287
383.757	0.255232	0.170838	1.494	0.135177	0.386405	LRCH1	chr20_6769287
665.207	-0.164677	0.0744696	-2.21134	0.0270126	0.151633	SUCLA2	chr20_6769287
510.036	-0.11266	0.180805	-0.623102	0.533217	0.779606	RCBTB1	chr20_6769287
561.126	-0.0651674	0.0979003	-0.66565	0.505635	0.761995	MED4	chr20_6769287
68.5569	-1.53344	0.39605	-3.87184	0.000108019	0.00434658	PHF11	chr20_6769287
152.748	0.345271	0.476316	0.724879	0.468527	0.733743	RPL13AP25	chr20_6769287
466.192	0.196018	0.250476	0.782581	0.433873	0.706098	COG3	chr20_6769287
2826.46	-0.716214	0.304563	-2.35161	0.0186925	0.119989	LMO7	chr20_6769287
3.25965	2.00535	0.591894	3.38803	0.000703966	0.0152127	SCEL	chr20_6769287
6403.44	-0.0876442	0.0964493	-0.908707	0.363505	0.649259	ITM2B	chr20_6769287
755.821	-0.389801	0.209674	-1.85908	0.0630159	0.250499	SPRY2	chr20_6769287
296.72	-0.329336	0.0989503	-3.3283	0.000873787	0.0174204	NUDT15	chr20_6769287
353.375	0.0464275	0.509818	0.091067	0.927439	0.973342	EDNRB	chr20_6769287
2.18732	1.01457	0.63929	1.58702	0.112507	0.349738	LCP1	chr20_6769287
210.872	0.0880058	0.129463	0.679777	0.496646	0.755067	SETDB2	chr20_6769287
4486.59	-0.224651	0.160423	-1.40036	0.161405	0.421217	SCRN1	chr20_6769287
3335.39	0.338611	0.153778	2.20195	0.0276691	0.153713	TNS3	chr20_6769287
685.023	0.0482135	0.120136	0.401325	0.688181	0.866832	CHST12	chr20_6769287
1094.19	0.232543	0.224652	1.03512	0.300611	0.588875	IGF2BP3	chr20_6769287
498.097	-0.549785	0.252543	-2.17699	0.0294811	0.159834	GPNMB	chr20_6769287
163.421	1.07539	0.346463	3.10391	0.00190979	0.0283695	RAPGEF5	chr20_6769287
5948.97	-0.274284	0.127884	-2.14479	0.0319699	0.168076	RAC1	chr20_6769287
313.132	-0.0518476	0.112474	-0.460972	0.644818	0.846152	NUP42	chr20_6769287
10.9717	-2.7245	1.13093	-2.40909	0.0159924	0.108952	IL6	chr20_6769287
43.1873	-0.0289069	0.182219	-0.158638	0.873954	0.950783	ZDHHC4	chr20_6769287
2.7437	0.713167	0.554827	1.28539	0.198657	0.471839	AOAH	chr20_6769287
475.318	-0.346357	0.122491	-2.82762	0.00468956	0.0506509	BZW2	chr20_6769287
29.7866	-0.592053	0.344191	-1.72013	0.0854086	0.298552	DGKB	chr20_6769287
859.923	-0.303362	0.155672	-1.94872	0.0513286	0.221065	TBRG4	chr20_6769287
1216.47	-0.105586	0.164965	-0.640053	0.522138	0.771772	DDX56	chr20_6769287
267.952	-0.408243	0.139082	-2.93526	0.00333266	0.040722	HUS1	chr20_6769287
609.998	-0.582971	0.249001	-2.34124	0.01922	0.122048	NACAD	chr20_6769287
2504.41	-0.134552	0.151393	-0.888764	0.37413	0.657999	DBNL	chr20_6769287
1119.75	-0.335001	0.193834	-1.72828	0.0839372	0.295813	CCM2	chr20_6769287
4.09827	-0.428724	0.700454	-0.612066	0.540494	0.784556	MYO1G	chr20_6769287
13913.3	0.194333	0.163859	1.18598	0.235632	0.518995	TTYH3	chr20_6769287
1.05757	-0.05857	0.849391	-0.0689553	0.945025	NA	CIDEB	chr20_6769287
399.044	0.0366759	0.0910317	0.402891	0.687028	0.866212	TTC5	chr20_6769287
28.1248	-0.336256	0.29612	-1.13554	0.256149	0.541102	MTHFS	chr20_6769287
2657.04	0.573203	0.174245	3.28965	0.00100312	0.0190721	ADAMTS7	chr20_6769287
297.062	-0.867766	0.233522	-3.71599	0.000202407	0.00663999	ABHD17C	chr20_6769287
1689.99	0.0147882	0.196385	0.0753019	0.939975	0.978335	IREB2	chr20_6769287
39.5044	0.212596	0.231876	0.916851	0.359221	0.645774	ALPK3	chr20_6769287
20.3875	0.0538784	0.364943	0.147635	0.882631	0.954909	TM6SF1	chr20_6769287
279.049	-0.361558	0.212936	-1.69797	0.0895137	0.307079	CIB2	chr20_6769287
764.679	-0.0721691	0.110877	-0.650895	0.515114	0.767171	CALCOCO2	chr20_6769287
654.207	-0.190405	0.0869747	-2.18921	0.0285819	0.156581	RSAD1	chr20_6769287
2100.38	0.126786	0.0677363	1.87176	0.0612392	0.247037	NMT1	chr20_6769287
3.12456	0.299625	0.536523	0.558458	0.576532	0.807931	MYCBPAP	chr20_6769287
1108.56	0.0114322	0.132736	0.0861271	0.931365	0.974702	VEZF1	chr20_6769287
13.9256	-0.565376	0.353341	-1.60009	0.10958	0.344106	TACO1	chr20_6769287
1060.97	-0.289367	0.215279	-1.34415	0.178901	0.445411	TEX2	chr20_6769287
67.8407	0.128081	0.256661	0.499029	0.617759	0.831209	DCAF7	chr20_6769287
139.589	-0.108126	0.232266	-0.465528	0.641553	0.844425	BRIP1	chr20_6769287
886.726	-0.178911	0.11317	-1.58091	0.113899	0.351695	KAT7	chr20_6769287
740.513	-0.0676534	0.0791668	-0.854568	0.39279	0.674335	ACTL6A	chr20_6769287
464.216	-0.475123	0.192448	-2.46884	0.0135551	0.0987059	MRPL47	chr20_6769287
2340.22	0.0158063	0.0754566	0.209475	0.834077	0.935275	TRA2B	chr20_6769287
90.0521	-0.114738	0.354261	-0.32388	0.746029	0.895353	SCN2A	chr20_6769287
1676.72	0.00538656	0.143257	0.0376008	0.970006	0.988806	MARCHF7	chr20_6769287
1.10879	-1.64309	1.22347	-1.34297	0.179281	NA	ERMN	chr20_6769287
530.523	-0.90719	0.502487	-1.8054	0.0710123	0.267612	GALNT5	chr20_6769287
24.7862	0.469876	0.438488	1.07158	0.283909	0.571746	SCN7A	chr20_6769287
202.437	-0.0149877	0.178689	-0.0838756	0.933155	0.975217	TANK	chr20_6769287
2.41013	-1.95106	1.17172	-1.66513	0.0958875	0.318829	GATA4	chr20_6769287
2408.65	-0.349918	0.191338	-1.8288	0.0674299	0.259827	SKIL	chr20_6769287
4663.94	-0.219352	0.102886	-2.132	0.0330069	0.170792	EPRS1	chr20_6769287
19.2002	-3.02811	0.921985	-3.28434	0.00102222	0.0193051	HLX	chr20_6769287
679.413	-0.207114	0.0823412	-2.51532	0.0118926	0.090504	VPS45	chr20_6769287
782.698	-0.0760195	0.126554	-0.600689	0.548047	0.790527	KCTD3	chr20_6769287
631.127	-0.0482121	0.0922913	-0.522391	0.601398	0.822155	RPS6KC1	chr20_6769287
343.781	-0.155007	0.0931153	-1.66468	0.0959774	0.318909	CBWD2	chr20_6769287
1591.99	0.0305061	0.113422	0.26896	0.78796	0.916037	SMPD4	chr20_6769287
970.502	0.0414497	0.065581	0.632038	0.527362	0.775008	WDR33	chr20_6769287
291.373	0.0654432	0.0950197	0.688733	0.490991	0.751295	CCDC115	chr20_6769287
673.771	0.128459	0.0651197	1.97266	0.0485347	0.21374	SAP130	chr20_6769287
1435.99	-0.285798	0.166988	-1.71149	0.0869908	0.30174	BIN1	chr20_6769287
744.961	-0.282087	0.142967	-1.97309	0.0484854	0.213694	IMP4	chr20_6769287
2029.62	-0.11807	0.144445	-0.817404	0.413697	0.691632	HS6ST1	chr20_6769287
4282.68	0.166654	0.1953	0.853326	0.393478	0.674858	UGGT1	chr20_6769287
1310.94	0.0340713	0.222711	0.152984	0.878411	0.95274	GYPC	chr20_6769287
646.132	0.0684316	0.119713	0.571628	0.567574	0.803177	STAM	chr20_6769287
106.318	0.112273	0.820339	0.136861	0.891141	0.957479	GAD2	chr20_6769287
947.893	-0.117444	0.116817	-1.00537	0.31472	0.604187	ABI1	chr20_6769287
3802.34	-0.0256912	0.0925637	-0.277552	0.781356	0.912189	YME1L1	chr20_6769287
1623.29	0.00916512	0.105654	0.0867462	0.930873	0.974632	DNAJC1	chr20_6769287
399.956	-0.152423	0.102665	-1.48466	0.137633	0.390084	NIPSNAP3A	chr20_6769287
1536.71	-0.239893	0.152508	-1.57298	0.115723	0.3553	LRRC8A	chr20_6769287
1378.86	0.189943	0.101719	1.86732	0.0618571	0.248304	CDK9	chr20_6769287
1664.94	-0.697848	0.21318	-3.27351	0.00106221	0.0198256	TXN	chr20_6769287
1115.94	0.0700992	0.0864181	0.811164	0.417271	0.694663	ODF2	chr20_6769287
2697.07	-0.14205	0.108013	-1.31512	0.18847	0.4585	ECPAS	chr20_6769287
958.579	0.0255022	0.100174	0.25458	0.799048	0.920515	TOR1B	chr20_6769287
866.745	-0.157118	0.0990091	-1.5869	0.112535	0.349738	C9orf78	chr20_6769287
472.073	0.0822341	0.178	0.461988	0.64409	0.845734	SMC2	chr20_6769287
402.716	0.8051	0.403761	1.994	0.0461518	0.208027	KLF4	chr20_6769287
1281.35	-0.216803	0.0620639	-3.49323	0.000477213	0.0117812	TOR1A	chr20_6769287
166.399	0.143384	0.120462	1.19028	0.233935	0.516873	RALGPS1	chr20_6769287
6686.13	-0.420409	0.168131	-2.50048	0.0124024	0.0929784	NIBAN2	chr20_6769287
656.089	0.262842	0.231532	1.13523	0.256279	0.541102	ST6GALNAC4	chr20_6769287
5.06854	-0.229023	0.523765	-0.437263	0.661921	0.8537	TMOD1	chr20_6769287
2046.2	0.186202	0.0927437	2.0077	0.0446747	0.204609	DAB2IP	chr20_6769287
624.532	-0.362659	0.204456	-1.77377	0.0761008	0.278674	STXBP1	chr20_6769287
387.825	0.0139274	0.195647	0.0711865	0.943249	0.979199	SLC2A8	chr20_6769287
1136.24	0.0929345	0.0717229	1.29574	0.195064	0.466682	CDK5RAP2	chr20_6769287
102.285	0.0583741	0.170736	0.341896	0.732429	0.888788	ZFP37	chr20_6769287
12.889	-0.178059	0.383464	-0.464344	0.642401	0.844909	SLC31A2	chr20_6769287
74.9936	0.0204153	0.232986	0.0876245	0.930175	0.974516	SLC31A1	chr20_6769287
409.474	-0.0919469	0.122312	-0.751743	0.452206	0.719655	ZNF189	chr20_6769287
6.63037	-0.083937	0.380163	-0.220792	0.825254	0.932337	ALDOB	chr20_6769287
418.777	0.100492	0.152164	0.660421	0.508984	0.763697	STX17	chr20_6769287
670.094	-0.142852	0.0637073	-2.24232	0.0249408	0.144393	PRPF4	chr20_6769287
1329.78	-0.0474321	0.180316	-0.26305	0.792512	0.918067	FPGS	chr20_6769287
869.292	-0.113546	0.128227	-0.885505	0.375884	0.659338	USP20	chr20_6769287
8.1487	-1.26185	0.552562	-2.28363	0.0223934	0.135016	BAAT	chr20_6769287
25.871	0.185201	0.29414	0.629636	0.528933	0.775868	KIF12	chr20_6769287
2129.78	-0.113438	0.0975312	-1.1631	0.24479	0.529434	ATP6V1G1	chr20_6769287
650.79	-0.119043	0.0684486	-1.73915	0.0820076	0.291814	TEX10	chr20_6769287
242.193	0.604621	0.228027	2.65154	0.00801266	0.0713363	GARNL3	chr20_6769287
325.19	-0.288337	0.101971	-2.82763	0.00468947	0.0506509	MRPL50	chr20_6769287
1.68079	0.550612	0.780461	0.705496	0.480502	NA	WDR38	chr20_6769287
406.529	0.203068	0.289337	0.701839	0.48278	0.744558	TSTD2	chr20_6769287
137.453	-0.784941	0.512195	-1.5325	0.125398	0.37175	GABBR2	chr20_6769287
3638.77	0.112046	0.0906704	1.23575	0.216552	0.495198	PSMB7	chr20_6769287
2.21391	0.305764	0.812641	0.376259	0.706724	0.876443	NR5A1	chr20_6769287
126.482	-0.0766633	0.115973	-0.661048	0.508582	0.763434	TRMO	chr20_6769287
625.173	-0.347373	0.155195	-2.23831	0.0252011	0.144824	RABEPK	chr20_6769287
509.986	-0.18524	0.0820861	-2.25665	0.0240297	0.141323	GOLGA1	chr20_6769287
276.436	-0.0963317	0.119906	-0.803391	0.421749	0.69745	XPA	chr20_6769287
1160.21	-0.244807	0.110286	-2.21974	0.0264362	0.149379	NCBP1	chr20_6769287
2550.84	0.0411311	0.191728	0.214529	0.830135	0.933787	ANP32B	chr20_6769287
543.287	-0.0697112	0.0844313	-0.825656	0.408999	0.688124	PDCL	chr20_6769287
8514.78	-0.144528	0.22952	-0.629698	0.528892	0.775868	RPL35	chr20_6769287
59.4209	0.462665	0.217254	2.1296	0.0332043	0.171379	CTSV	chr20_6769287
86.3267	-2.20194	0.508588	-4.3295	1.49445e-05	0.001157	LMX1B	chr20_6769287
830.975	-0.445502	0.139435	-3.19504	0.00139811	0.0234289	ARPC5L	chr20_6769287
763.744	0.0874747	0.504143	0.173512	0.862249	0.946884	ENPP2	chr20_6769287
12.0817	-0.509384	0.273688	-1.86119	0.062718	0.250135	DSCC1	chr20_6769287
156.113	0.0898727	0.230668	0.38962	0.696818	0.871456	DERL1	chr20_6769287
591.648	-0.551875	0.158571	-3.48029	0.000500863	0.0119829	MYC	chr20_6769287
34.3167	-0.0363618	0.315095	-0.1154	0.908128	0.964012	CCN3	chr20_6769287
9.09936	1.94704	0.509788	3.81931	0.000133828	0.00504123	IL33	chr20_6769287
535.165	-0.0217476	0.202921	-0.107173	0.914652	0.966695	DMAC1	chr20_6769287
565.066	0.0410616	0.160585	0.2557	0.798183	0.920306	RANBP6	chr20_6769287
394.329	0.0183294	0.109869	0.16683	0.867504	0.948779	POLR1E	chr20_6769287
767.118	-0.216677	0.0982892	-2.20448	0.0274905	0.15316	PLAA	chr20_6769287
10.4099	0.967424	0.571572	1.69257	0.0905377	0.309385	IL11RA	chr20_6769287
875.081	0.0722598	0.127417	0.567113	0.570638	0.805476	UBAP2	chr20_6769287
593.628	-0.150221	0.102892	-1.45999	0.144294	0.398613	APTX	chr20_6769287
757.482	-0.181954	0.164065	-1.10904	0.267412	0.553439	RNF38	chr20_6769287
13240.7	-0.237895	0.194525	-1.22295	0.221347	0.501191	TLN1	chr20_6769287
676.238	-0.05961	0.130256	-0.457637	0.647213	0.846803	DNAJB5	chr20_6769287
22.9139	0.194492	0.293106	0.663556	0.506975	0.76299	SPAG8	chr20_6769287
1099.36	0.0484401	0.192564	0.251553	0.801386	0.92143	DCTN3	chr20_6769287
24.1856	0.348534	0.314803	1.10715	0.26823	0.554243	CD72	chr20_6769287
802.927	0.344952	0.140627	2.45295	0.0141688	0.101465	TMEM8B	chr20_6769287
1445.75	-0.0791228	0.14396	-0.549616	0.582583	0.811157	GRHPR	chr20_6769287
847.444	-0.770543	0.252852	-3.04741	0.00230825	0.0322339	ALDH1B1	chr20_6769287
30.0836	-0.121292	0.194501	-0.623604	0.532887	0.779418	ARHGEF39	chr20_6769287
609.806	-1.40577	0.3786	-3.71309	0.000204744	0.00668266	IGFBPL1	chr20_6769287
496.684	0.0703619	0.192348	0.365805	0.714511	0.881027	DENND4C	chr20_6769287
17836.8	-0.0788768	0.195319	-0.403835	0.686334	0.865801	RPS6	chr20_6769287
1438.01	0.458343	0.251417	1.82304	0.0682968	0.261345	CNPY3	chr20_6769287
2154.71	0.634875	0.191419	3.31667	0.000910963	0.0179181	FOXP4	chr20_6769287
941.022	-0.0128908	0.139992	-0.0920824	0.926633	0.973147	PPIL1	chr20_6769287
771.351	-0.0497958	0.11313	-0.440166	0.659817	0.852937	KLC4	chr20_6769287
939.561	-0.0245001	0.154765	-0.158305	0.874216	0.950961	KIF13A	chr20_6769287
257.2	-0.330554	0.111665	-2.96023	0.00307408	0.0389636	ZSCAN9	chr20_6769287
712.509	-0.454005	0.137075	-3.31209	0.000926023	0.0181042	PIM1	chr20_6769287
98.3766	0.944876	0.26822	3.52276	0.000427077	0.0109775	GMPR	chr20_6769287
1037.6	0.168293	0.0754502	2.23052	0.0257132	0.146549	CMTR1	chr20_6769287
101.827	-0.77327	0.246908	-3.13182	0.00173728	0.0269215	TFAP2A	chr20_6769287
5.7745	-0.196349	0.377414	-0.520247	0.602892	0.822956	TMEM14B	chr20_6769287
1406.83	-0.24507	0.140469	-1.74466	0.0810439	0.289878	TMEM63B	chr20_6769287
139.627	-0.200138	0.140689	-1.42255	0.154865	0.413152	FRS3	chr20_6769287
713.85	0.00128346	0.11486	0.0111741	0.991085	0.996617	TJAP1	chr20_6769287
2.62213	-0.825348	0.830037	-0.994352	0.320052	0.608986	CAPN11	chr20_6769287
3.27822	-3.22493	1.20072	-2.68582	0.00723513	0.0666838	TINAG	chr20_6769287
4.12391	0.277063	0.505424	0.548179	0.583569	0.811479	HCRTR2	chr20_6769287
12.2055	0.388193	0.372441	1.0423	0.297275	0.585773	KIAA0319	chr20_6769287
2.12479	0.978851	0.631433	1.55021	0.121092	0.365125	IRF4	chr20_6769287
259.01	-0.0881689	0.20667	-0.426616	0.669659	0.858077	SLC22A23	chr20_6769287
2013.16	-0.902036	0.298605	-3.02083	0.00252083	0.0341193	TUBB2A	chr20_6769287
246.423	0.360412	0.112879	3.1929	0.0014085	0.0235215	LRRC1	chr20_6769287
33.859	-3.13157	0.528074	-5.93017	3.02613e-09	3.44534e-06	FOXF2	chr20_6769287
188.248	-0.258984	0.1472	-1.7594	0.0785096	0.284241	BPHL	chr20_6769287
693.006	0.0789938	0.0614253	1.28601	0.198438	0.471491	RIPK1	chr20_6769287
5366.5	-0.479023	0.217091	-2.20655	0.0273455	0.152925	TUBB2B	chr20_6769287
818.45	-0.0193915	0.217381	-0.0892052	0.928919	0.973904	UQCC2	chr20_6769287
1582.55	-0.471321	0.239774	-1.96569	0.0493349	0.216169	HMGA1	chr20_6769287
253.878	0.271012	0.233644	1.15994	0.246075	0.530987	TCF19	chr20_6769287
2030.1	-0.166891	0.18406	-0.906723	0.364553	0.649736	FLOT1	chr20_6769287
1344.51	-1.19028	0.347455	-3.42572	0.000613176	0.0138483	IER3	chr20_6769287
229.856	-0.246072	0.0958363	-2.56763	0.0102397	0.0830636	MDC1	chr20_6769287
171.715	-0.21878	0.118727	-1.84272	0.0653703	0.256174	PGBD1	chr20_6769287
661.411	-0.184879	0.126331	-1.46344	0.143346	0.39709	ATAT1	chr20_6769287
333.18	-0.390698	0.137877	-2.83366	0.00460176	0.0501382	TPMT	chr20_6769287
113.878	-1.44538	0.324486	-4.45438	8.41367e-06	0.000794373	RNF144B	chr20_6769287
314.351	0.486736	0.224979	2.16347	0.0305052	0.163463	NRM	chr20_6769287
5486.29	-0.0225395	0.144876	-0.155577	0.876366	0.951848	MTCH1	chr20_6769287
407.01	0.0392486	0.0874848	0.448634	0.653696	0.850405	TAF8	chr20_6769287
807.946	0.142567	0.167928	0.848976	0.395894	0.676604	FAM8A1	chr20_6769287
10.1808	-0.14816	0.339604	-0.436274	0.662638	0.85417	C6orf52	chr20_6769287
2.73142	-1.0705	1.04367	-1.02571	0.305027	0.593237	FGFBP2	chr20_6769287
54.5454	-0.59987	0.489109	-1.22645	0.220028	0.499313	CPEB2	chr20_6769287
42.0678	0.663661	0.325401	2.03951	0.0413987	0.194578	FHDC1	chr20_6769287
16.2236	1.84484	0.438916	4.20318	2.63188e-05	0.00174211	TLR2	chr20_6769287
91.5331	-0.869435	0.45285	-1.91992	0.0548681	0.230712	MGARP	chr20_6769287
2.08787	-1.15679	0.762302	-1.5175	0.129141	0.378314	TTC29	chr20_6769287
5.31155	-1.02145	0.580722	-1.75893	0.0785899	0.284424	MYO7A	chr20_6769287
226.744	0.245337	0.227696	1.07748	0.281268	0.569092	FCHSD2	chr20_6769287
283.451	0.276244	0.153313	1.80183	0.071572	0.268777	ARRB1	chr20_6769287
78.5898	-2.25679	0.523658	-4.30967	1.63502e-05	0.00123616	SLCO2B1	chr20_6769287
1004.49	0.164839	0.147848	1.11492	0.264885	0.550679	THAP12	chr20_6769287
268.381	-0.269317	0.124647	-2.16064	0.0307231	0.163859	ANKRD42	chr20_6769287
103.518	-0.148795	0.213128	-0.69815	0.485084	0.746445	IL18BP	chr20_6769287
2086.44	0.367727	0.144975	2.53648	0.0111974	0.0874156	NUMA1	chr20_6769287
1076.04	-0.327131	0.110606	-2.95761	0.00310032	0.0390669	CCDC90B	chr20_6769287
678.258	-1.34458	0.429025	-3.13405	0.00172414	0.0267823	SYTL2	chr20_6769287
14.7123	0.0546471	0.32976	0.165718	0.868379	0.949198	RAB30	chr20_6769287
1077.91	-0.105566	0.146376	-0.7212	0.470787	0.735279	CREBZF	chr20_6769287
58.4632	-1.98915	0.568962	-3.4961	0.00047211	0.0117	LRRC32	chr20_6769287
1437.79	-0.0221716	0.137574	-0.161161	0.871966	0.950223	PRCP	chr20_6769287
204.192	-0.367883	0.12676	-2.9022	0.00370557	0.0435202	NARS2	chr20_6769287
742.489	-0.0227667	0.118119	-0.192744	0.84716	0.940613	RNF121	chr20_6769287
595.672	-0.31694	0.134135	-2.36284	0.0181355	0.117868	MRPL15	chr20_6769287
5.38258	-0.789842	0.575156	-1.37327	0.169669	0.433846	TTPA	chr20_6769287
536.634	0.234777	0.163553	1.43549	0.151149	0.407674	GGH	chr20_6769287
68.2165	-0.734449	0.356144	-2.06222	0.0391865	0.188623	SLCO5A1	chr20_6769287
8799.31	0.717598	0.284884	2.51891	0.0117719	0.0900928	SULF1	chr20_6769287
417.845	-0.0234581	0.129866	-0.180633	0.856655	0.944779	TGS1	chr20_6769287
2494.05	0.101702	0.103318	0.984359	0.324939	0.61382	SDCBP	chr20_6769287
467.427	0.272671	0.164645	1.65611	0.0977001	0.322426	NEK1	chr20_6769287
82.922	0.301275	0.234602	1.2842	0.199072	0.472303	DDX60	chr20_6769287
2.71098	1.64701	0.534586	3.08091	0.00206367	0.0299418	NXPE4	chr20_6769287
153.664	0.336774	0.224626	1.49926	0.133805	0.384187	SORL1	chr20_6769287
282.666	0.119652	0.122695	0.975195	0.329464	0.618131	BUD13	chr20_6769287
33.3511	-0.433748	0.449434	-0.965099	0.334495	0.622635	TRPC6	chr20_6769287
2.34761	-2.86734	1.27007	-2.25763	0.0239689	0.141094	MMP7	chr20_6769287
51.5667	-0.54203	0.22085	-2.45429	0.0141165	0.101232	CFAP300	chr20_6769287
888.728	-0.495618	0.158419	-3.12852	0.0017569	0.0270523	DCUN1D5	chr20_6769287
2898.09	0.299534	0.183281	1.63429	0.102199	0.330557	YAP1	chr20_6769287
227.945	0.0891669	0.136588	0.652815	0.513876	0.766438	SLC37A4	chr20_6769287
2.46816	1.17123	0.562199	2.0833	0.0372239	0.183795	POU2F3	chr20_6769287
2462.62	-0.105513	0.169302	-0.623224	0.533137	0.779606	RDX	chr20_6769287
474.56	-0.0734361	0.129742	-0.566018	0.571382	0.80621	PPP2R1B	chr20_6769287
338.984	-0.19309	0.15046	-1.28333	0.199377	0.472702	FDX1	chr20_6769287
136.826	0.200474	0.173841	1.1532	0.248828	0.534347	C11orf1	chr20_6769287
16.3064	-0.184168	0.310505	-0.593123	0.553099	0.794333	FXYD6	chr20_6769287
32.8625	1.93497	0.417233	4.63763	3.52427e-06	0.000421063	ARHGAP20	chr20_6769287
65.885	-3.34137	0.800269	-4.17531	2.97578e-05	0.00182267	MMP13	chr20_6769287
2.68651	0.726538	0.503054	1.44426	0.148667	0.404126	TMPRSS13	chr20_6769287
13.6578	-0.749012	0.565039	-1.32559	0.184974	0.453703	CASP1	chr20_6769287
6.75773	0.615739	0.615767	0.999955	0.317332	0.606195	CASP5	chr20_6769287
208.041	-0.244876	0.17991	-1.3611	0.173482	0.438039	ALKBH8	chr20_6769287
453.56	0.0846011	0.12272	0.689383	0.490582	0.750999	MAP2K5	chr20_6769287
2.82412	0.463416	0.512848	0.903613	0.366201	0.650464	UNC13C	chr20_6769287
22.253	0.662492	0.35171	1.88363	0.0596151	0.243018	SQOR	chr20_6769287
832.775	0.225177	0.152681	1.47482	0.140261	0.393293	CTDSPL2	chr20_6769287
3096.42	-0.0800805	0.490494	-0.163265	0.87031	0.949594	THBS1	chr20_6769287
492.685	-0.182693	0.183494	-0.995634	0.319428	0.608221	MAPKBP1	chr20_6769287
16.8737	0.193792	0.405489	0.477921	0.632707	0.839279	NUSAP1	chr20_6769287
314.771	-0.4978	0.174658	-2.85014	0.00437001	0.048638	NDUFAF1	chr20_6769287
413.938	-0.0205876	0.198774	-0.103573	0.917508	0.968075	KIF23	chr20_6769287
41636.9	-1.14506	0.392295	-2.91886	0.00351311	0.042129	ITGA11	chr20_6769287
231.65	-0.0143094	0.227853	-0.0628012	0.949925	0.980842	KNL1	chr20_6769287
124.437	-0.198782	0.138501	-1.43524	0.151219	0.407714	HAUS2	chr20_6769287
1482.08	0.0332121	0.0999289	0.332357	0.739619	0.892477	RTF1	chr20_6769287
1042.39	-0.043576	0.104845	-0.415621	0.677687	0.862029	PARP6	chr20_6769287
15114.3	-0.0499624	0.228086	-0.219051	0.826611	0.932665	RPLP1	chr20_6769287
22.395	-0.975712	0.464157	-2.10211	0.0355433	0.178985	PAQR5	chr20_6769287
317.28	0.118124	0.174374	0.677415	0.498143	0.756091	LRRC49	chr20_6769287
142.94	-0.282698	0.148678	-1.90141	0.0572486	0.236914	TUBGCP4	chr20_6769287
837.052	0.0786155	0.0711359	1.10514	0.269097	0.555292	RMDN3	chr20_6769287
35.0321	-0.654936	0.40312	-1.62467	0.104234	0.33429	ITPKA	chr20_6769287
1359.86	-0.377669	0.21253	-1.77701	0.075566	0.277328	UACA	chr20_6769287
453.826	0.645602	0.212575	3.03706	0.00238896	0.0329088	SMAD6	chr20_6769287
39.3864	-0.365438	0.247897	-1.47415	0.140441	0.393604	PLCB2	chr20_6769287
15.099	-0.0736537	0.340784	-0.21613	0.828886	0.933195	PAK6	chr20_6769287
2773.1	-0.0276444	0.186854	-0.147947	0.882385	0.954749	ADAM10	chr20_6769287
28.2525	0.319047	0.237025	1.34604	0.178288	0.444572	DUOX1	chr20_6769287
870.307	-0.140326	0.272894	-0.514216	0.607101	0.825096	STRA6	chr20_6769287
84.3907	0.495038	0.156107	3.17115	0.00151837	0.024821	ZNF280D	chr20_6769287
579.984	0.919633	0.385167	2.38762	0.0169578	0.112867	SEMA6D	chr20_6769287
1.7612	0.151591	0.864452	0.175361	0.860796	NA	BCL2L10	chr20_6769287
1811.58	-0.188232	0.145817	-1.29087	0.196747	0.469259	RSL24D1	chr20_6769287
76.8558	-0.956603	0.354854	-2.69576	0.00702277	0.0653489	SPTBN5	chr20_6769287
1.90665	1.44785	0.648954	2.23106	0.0256774	NA	GCOM1	chr20_6769287
19.0812	0.715522	0.365721	1.95647	0.0504097	0.218713	GCHFR	chr20_6769287
490.202	-0.775686	0.233999	-3.31491	0.000916726	0.0179769	BCAR3	chr20_6769287
473.904	-0.293903	0.228757	-1.28478	0.198868	0.472145	TTLL7	chr20_6769287
2090.72	0.263718	0.16241	1.62378	0.104423	0.334619	FNBP1L	chr20_6769287
401.486	-0.21685	0.104664	-2.07186	0.0382789	0.186293	KYAT3	chr20_6769287
320.926	-0.372654	0.11135	-3.3467	0.0008178	0.0166792	GTF2B	chr20_6769287
1024.44	-0.288375	0.117789	-2.44823	0.0143561	0.10208	RABGGTB	chr20_6769287
497.187	0.416374	0.342258	1.21655	0.223775	0.504318	IFI44L	chr20_6769287
46.1651	0.0339164	0.206579	0.164182	0.869588	0.949364	GIPC2	chr20_6769287
1194.23	0.267901	0.205051	1.30651	0.191379	0.462094	ARHGAP29	chr20_6769287
206.174	1.02735	0.266806	3.85053	0.000117862	0.00466505	IFI44	chr20_6769287
260.625	0.50011	0.22356	2.23703	0.0252844	0.145073	SLC44A5	chr20_6769287
298.789	0.231976	0.283974	0.816892	0.41399	0.691944	RPL7P9	chr20_6769287
1.59244	-0.258674	1.11678	-0.231625	0.816829	NA	CLCA2	chr20_6769287
421.582	0.195612	0.139081	1.40646	0.159588	0.418905	DBT	chr20_6769287
794.562	-0.23058	0.0941952	-2.4479	0.0143692	0.102106	RTCA	chr20_6769287
575.71	0.18804	0.10955	1.71647	0.0860761	0.299911	IFT172	chr20_6769287
846.748	-0.287263	0.153438	-1.87218	0.0611814	0.247	SELENOI	chr20_6769287
124.899	0.686769	0.245963	2.79216	0.00523567	0.054016	CGREF1	chr20_6769287
1613.99	-0.0749161	0.0819962	-0.913653	0.360899	0.647377	HADHB	chr20_6769287
59.9603	0.718691	0.276394	2.60024	0.00931592	0.0784296	KHK	chr20_6769287
619.075	0.154833	0.165241	0.937012	0.348752	0.636322	ADCY3	chr20_6769287
416.439	-0.209467	0.101812	-2.05739	0.0396486	0.190138	PNPT1	chr20_6769287
340.004	-0.0801921	0.100274	-0.799731	0.423866	0.698924	DYNC2LI1	chr20_6769287
153.62	-0.424528	0.203842	-2.08263	0.0372846	0.183834	THUMPD2	chr20_6769287
1279.93	0.196734	0.196478	1.0013	0.316682	0.605849	CYP1B1	chr20_6769287
4196.3	-0.0838965	0.0794953	-1.05536	0.291259	0.579196	RAB1A	chr20_6769287
8162.86	-0.332887	0.207551	-1.60388	0.10874	0.342613	ACTR2	chr20_6769287
1628.16	-0.0041709	0.142323	-0.029306	0.976621	0.990963	PREB	chr20_6769287
805.676	-0.0483058	0.0953897	-0.506405	0.612573	0.82813	SLC5A6	chr20_6769287
2.32307	-0.642915	0.631115	-1.0187	0.308347	0.596865	ABCG5	chr20_6769287
1053.81	0.0942603	0.312162	0.301959	0.762683	0.903411	PREPL	chr20_6769287
6490.05	0.893752	0.288088	3.10235	0.00191988	0.0284528	EMILIN1	chr20_6769287
997.513	-0.0576998	0.236839	-0.243625	0.807522	0.924151	FBXO11	chr20_6769287
164.719	1.04219	0.427828	2.43601	0.0148503	0.104103	SIX3	chr20_6769287
1227.01	0.489598	0.161207	3.03707	0.00238888	0.0329088	ATRAID	chr20_6769287
163.028	-0.0889111	0.156012	-0.569897	0.568747	0.804124	CENPO	chr20_6769287
2235.86	-0.0747264	0.0958518	-0.779604	0.435624	0.707163	LRPPRC	chr20_6769287
282.677	0.292928	0.166203	1.76247	0.0779893	0.283233	DTNB	chr20_6769287
3785.7	-0.1553	0.136643	-1.13654	0.255731	0.540565	ACTR1A	chr20_6769287
2.7279	-0.712065	0.63701	-1.11782	0.263643	0.5494	MFSD13A	chr20_6769287
1.81234	-0.772648	0.966235	-0.799648	0.423915	NA	CYP2C8	chr20_6769287
4216.03	-0.69037	0.33781	-2.04367	0.0409866	0.193667	MYOF	chr20_6769287
200.738	-0.939605	0.399378	-2.35267	0.0186392	0.119975	LOXL4	chr20_6769287
58.2303	-0.314129	0.226148	-1.38904	0.164819	0.426196	STAMBPL1	chr20_6769287
19.7697	-1.91791	0.713974	-2.68624	0.00722602	0.066645	CH25H	chr20_6769287
1392.21	-0.163006	0.131685	-1.23785	0.215773	0.494045	ATAD1	chr20_6769287
1.60896	-0.115092	0.834902	-0.137851	0.890358	NA	BTBD16	chr20_6769287
433.034	0.146128	0.200431	0.729068	0.46596	0.7315	KIF11	chr20_6769287
576.441	-0.459809	0.133398	-3.4469	0.000567057	0.0130949	TACC2	chr20_6769287
141.626	-1.20161	0.310027	-3.87581	0.000106269	0.00431202	DUSP5	chr20_6769287
100.559	-0.00383165	0.20319	-0.0188575	0.984955	0.993852	CALHM2	chr20_6769287
836.658	-0.340934	0.171269	-1.99063	0.0465216	0.209061	ARL3	chr20_6769287
189.706	-0.487959	0.2526	-1.93175	0.0533906	0.226816	CEP55	chr20_6769287
190.067	0.0967051	0.195941	0.493543	0.621629	0.833164	KIF20B	chr20_6769287
198.755	-0.209431	0.116065	-1.80443	0.0711638	0.267966	EXOC6	chr20_6769287
513.804	0.475329	0.240382	1.97739	0.0479971	0.21257	PLCE1	chr20_6769287
273.427	-0.0137455	0.0917716	-0.14978	0.880938	0.954038	DBR1	chr20_6769287
1262.09	-0.0213839	0.164978	-0.129617	0.896869	0.96017	DNAJC13	chr20_6769287
1150.68	-0.176707	0.0893151	-1.97847	0.0478756	0.212566	ANXA7	chr20_6769287
48.6177	-0.179634	0.201438	-0.891759	0.372522	0.656484	FAM149B1	chr20_6769287
493.411	-0.21845	0.0686933	-3.18008	0.00147233	0.0242735	ASCC1	chr20_6769287
1.19922	0.72655	1.06227	0.683963	0.493999	NA	PLA2G12B	chr20_6769287
3.42084	-0.0580102	0.540558	-0.107315	0.914539	0.966695	OIT3	chr20_6769287
994.324	-2.39374	0.488706	-4.89812	9.67561e-07	0.000182837	ADAMTS14	chr20_6769287
10657.7	-0.138007	0.207691	-0.664482	0.506382	0.762336	RPS24	chr20_6769287
214.907	-0.022125	0.228996	-0.096617	0.923031	0.971043	TET1	chr20_6769287
129.578	-0.341835	0.154594	-2.21118	0.0270233	0.151649	DNA2	chr20_6769287
1.63573	1.1185	0.823602	1.35806	0.174443	NA	MYPN	chr20_6769287
28.7849	-0.581132	0.695234	-0.835879	0.403223	0.682499	AOX1	chr20_6769287
881.754	-0.433707	0.125247	-3.46283	0.000534534	0.0126016	ATIC	chr20_6769287
692.004	-0.0484185	0.0919273	-0.526704	0.598399	0.820548	SMARCAL1	chr20_6769287
208.774	0.0786878	0.226166	0.347921	0.7279	0.886515	BARD1	chr20_6769287
69.5371	-0.559696	0.345146	-1.62162	0.104885	0.335102	STAT4	chr20_6769287
230.678	-0.391959	0.167512	-2.33988	0.0192899	0.122332	ASNSD1	chr20_6769287
414.52	-0.328473	0.136704	-2.40281	0.0162696	0.110066	METTL5	chr20_6769287
1032.54	-0.199613	0.126921	-1.57273	0.115781	0.355367	SSB	chr20_6769287
357.807	0.0627656	0.340594	0.184283	0.853792	0.943916	NAB1	chr20_6769287
175.309	-2.32451	0.498479	-4.66321	3.11318e-06	0.000399043	CDK15	chr20_6769287
887.735	0.0336838	0.127262	0.26468	0.791256	0.917313	PPIG	chr20_6769287
267.776	-0.771827	0.187656	-4.11299	3.90561e-05	0.00222332	FASTKD1	chr20_6769287
34.6376	0.0960787	0.223486	0.42991	0.667261	0.85699	MDH1B	chr20_6769287
267.087	-0.494062	0.231376	-2.13532	0.0327347	0.170043	HECW2	chr20_6769287
2454.12	-0.767617	0.1515	-5.06677	4.04617e-07	0.000110301	IDH1	chr20_6769287
1432.4	-0.0387061	0.0846569	-0.457211	0.647519	0.846855	OLA1	chr20_6769287
488.696	0.0469921	0.1041	0.451412	0.651693	0.849509	CIR1	chr20_6769287
1278.79	-0.378141	0.228417	-1.65548	0.0978264	0.322667	ITPRID2	chr20_6769287
355.598	0.189503	0.170578	1.11095	0.266592	0.552569	FAM117B	chr20_6769287
507.787	-0.273711	0.0782629	-3.49733	0.000469939	0.0116761	WDR12	chr20_6769287
362.843	0.0210415	0.177163	0.11877	0.905458	0.96253	ABI2	chr20_6769287
2164	-0.526023	0.568913	-0.92461	0.355169	0.642097	ITGAV	chr20_6769287
277.503	1.32358	0.394401	3.35592	0.000791002	0.0164799	SLC40A1	chr20_6769287
779.385	0.0424112	0.126736	0.334641	0.737896	0.891358	SLC35A5	chr20_6769287
292.409	-0.184272	0.103881	-1.77387	0.0760843	0.278674	SLC49A4	chr20_6769287
455.714	0.165822	0.196725	0.842912	0.399278	0.678881	SENP7	chr20_6769287
229.684	-0.920349	0.243943	-3.77281	0.000161419	0.0057272	COX17	chr20_6769287
83.9823	-0.556213	0.375543	-1.48109	0.138583	0.390958	PARP9	chr20_6769287
17.2922	-0.0526471	0.242458	-0.217139	0.8281	0.933026	MNS1	chr20_6769287
459.833	-0.0421132	0.259958	-0.162	0.871306	0.949878	USP8	chr20_6769287
902.965	-0.198058	0.249144	-0.794955	0.42664	0.700931	SECISBP2L	chr20_6769287
1558.89	0.179754	0.159228	1.12891	0.258936	0.543747	TMOD3	chr20_6769287
962.187	0.0103498	0.11544	0.0896547	0.928562	0.973741	SPPL2A	chr20_6769287
445.197	0.0751768	0.157163	0.478337	0.63241	0.839239	GLCE	chr20_6769287
171.494	0.0715487	0.237903	0.300748	0.763607	0.903731	SHF	chr20_6769287
351.079	0.390917	0.139166	2.809	0.0049696	0.0525083	APH1B	chr20_6769287
598.126	-0.0867972	0.0650033	-1.33527	0.181786	0.4495	INTS14	chr20_6769287
45.1128	0.448787	0.28371	1.58185	0.113683	0.351392	CILP	chr20_6769287
203.233	0.418959	0.138309	3.02915	0.00245245	0.033522	PARP16	chr20_6769287
146.428	-0.28633	0.223359	-1.28193	0.199867	0.473145	PPCDC	chr20_6769287
109.822	-1.6018	0.384978	-4.16075	3.17204e-05	0.00190977	HCN4	chr20_6769287
361.474	-1.19778	0.355027	-3.37376	0.00074148	0.0157881	SEMA7A	chr20_6769287
603.647	-0.192266	0.222786	-0.863006	0.388134	0.670206	UBL7	chr20_6769287
93.8653	1.26511	0.287331	4.40297	1.06778e-05	0.000926764	ARHGAP24	chr20_6769287
243.377	0.203142	0.16688	1.21729	0.223493	0.503967	FAM13A	chr20_6769287
1.18361	-0.718536	1.09915	-0.65372	0.513292	NA	HERC3	chr20_6769287
14.4086	-1.22701	0.55469	-2.21206	0.0269623	0.151438	HERC6	chr20_6769287
13.0851	0.482857	0.36036	1.33993	0.180268	0.447262	HERC5	chr20_6769287
2558.46	0.162202	0.312939	0.518318	0.604236	0.823679	PCDH10	chr20_6769287
68.7496	0.605123	0.343342	1.76245	0.0779934	0.283233	NDST4	chr20_6769287
94.9721	-0.164683	0.184004	-0.894998	0.370788	0.65496	ZGRF1	chr20_6769287
334.537	-0.132647	0.160511	-0.826402	0.408576	0.687651	AP1AR	chr20_6769287
703.863	-0.0353492	0.101811	-0.347203	0.728439	0.886529	COPS4	chr20_6769287
3622.99	-0.113123	0.104523	-1.08228	0.279128	0.567311	HNRNPD	chr20_6769287
2.04629	-0.269978	0.945115	-0.285656	0.775141	0.909201	PRKG2	chr20_6769287
52.5848	0.170574	0.239744	0.711485	0.476784	0.739791	RASGEF1B	chr20_6769287
6312.32	0.0696255	0.142633	0.488145	0.625447	0.835137	SEC31A	chr20_6769287
178.647	-3.02038	0.896645	-3.36853	0.0007557	0.0158812	FGF5	chr20_6769287
3.19778	-0.35467	0.761016	-0.466048	0.641181	0.844337	GPAT3	chr20_6769287
196.201	-0.0618343	0.198969	-0.310774	0.755972	0.900046	FGF2	chr20_6769287
345.038	-0.149158	0.113329	-1.31615	0.188123	0.458059	BBS7	chr20_6769287
893.12	0.147926	0.237288	0.623401	0.533021	0.779554	KIAA1109	chr20_6769287
216.991	-0.745686	0.312879	-2.38331	0.0171579	0.113652	BMPR1B	chr20_6769287
1499.73	-0.324433	0.0957881	-3.38699	0.000706632	0.0152127	RAP1GDS1	chr20_6769287
472.855	-0.0941705	0.160776	-0.585724	0.558061	0.797518	LARP1B	chr20_6769287
211.418	1.68636	0.417693	4.03733	5.40641e-05	0.00272119	MMRN1	chr20_6769287
43.1069	0.267233	0.346549	0.771127	0.440632	0.710974	PDE5A	chr20_6769287
144.282	0.149519	0.136693	1.09383	0.27403	0.561135	PRDM5	chr20_6769287
26.3011	0.0934101	0.342874	0.272433	0.785289	0.914517	TRPC3	chr20_6769287
91.343	-0.405651	0.221148	-1.8343	0.0666099	0.25883	NAAA	chr20_6769287
461.949	0.096313	0.0839768	1.1469	0.251423	0.536587	NUP54	chr20_6769287
160.936	-0.208812	0.200383	-1.04206	0.297383	0.585778	BMP2K	chr20_6769287
3060.83	-0.170948	0.150755	-1.13395	0.256817	0.541529	G3BP2	chr20_6769287
16109.1	-0.312711	0.229768	-1.36099	0.173518	0.438039	SEPTIN11	chr20_6769287
1310.93	0.270072	0.261952	1.031	0.302541	0.590767	FRAS1	chr20_6769287
260.9	0.144942	0.252107	0.574921	0.565345	0.801655	SCARB2	chr20_6769287
1001.57	0.28038	0.203388	1.37855	0.168035	0.431312	CCNG2	chr20_6769287
337.849	-0.110995	0.166144	-0.668065	0.504092	0.760815	CNOT6L	chr20_6769287
3036.87	-0.0179634	0.167335	-0.10735	0.914511	0.966695	USO1	chr20_6769287
44.7191	0.21198	0.23179	0.914535	0.360436	0.647146	CDKL2	chr20_6769287
199.149	-0.21703	0.194574	-1.11541	0.264675	0.550482	SHROOM3	chr20_6769287
316.324	0.115789	0.196685	0.588703	0.55606	0.796172	ANXA3	chr20_6769287
576.13	-0.33595	0.115596	-2.90624	0.00365804	0.043119	PPA2	chr20_6769287
308.738	-0.101566	0.237943	-0.426849	0.669489	0.858077	CENPE	chr20_6769287
37.3277	0.0517071	0.241049	0.214509	0.83015	0.933787	INTS12	chr20_6769287
4.04871	-0.0882531	0.534128	-0.165228	0.868764	0.949198	ENPEP	chr20_6769287
232.218	0.019531	0.107731	0.181295	0.856136	0.944742	CASP6	chr20_6769287
265.331	0.170768	0.258405	0.660854	0.508706	0.763434	LEF1	chr20_6769287
553.893	-0.231402	0.0929494	-2.48955	0.0127905	0.095069	HADH	chr20_6769287
172.634	-1.2171	0.379265	-3.20911	0.00133149	0.0227928	EGF	chr20_6769287
1955.86	-0.0634497	0.118274	-0.536463	0.591639	0.815901	PAPSS1	chr20_6769287
892.416	-0.111937	0.141238	-0.792541	0.428045	0.701984	SEC24B	chr20_6769287
1.21025	-0.995317	1.41832	-0.701757	0.482831	NA	C4orf17	chr20_6769287
1469.77	0.054446	0.14772	0.368576	0.712444	0.879759	PPP3CA	chr20_6769287
111.468	-0.379442	0.325201	-1.16679	0.243294	0.527259	SLC39A8	chr20_6769287
13.5429	-1.32023	0.534679	-2.46921	0.0135413	0.0986944	MTTP	chr20_6769287
15571.9	0.821241	0.287396	2.85752	0.00426962	0.0479749	FBN2	chr20_6769287
2619.58	-0.199497	0.144378	-1.38177	0.167044	0.429824	MAPK8IP3	chr20_6769287
1166.33	-0.368178	0.132118	-2.78673	0.00532426	0.0545243	RGS3	chr20_6769287
1271.79	0.0196725	0.0878061	0.224045	0.822723	0.931162	GUCD1	chr20_6769287
1056.1	-0.000304745	0.0741838	-0.00410797	0.996722	0.998438	RNF185	chr20_6769287
147.369	1.10586	0.236174	4.68241	2.83518e-06	0.000374411	SHISAL1	chr20_6769287
1.87508	-1.50057	1.18322	-1.26821	0.204722	NA	PARVG	chr20_6769287
113.284	-1.20486	0.332779	-3.62062	0.000293903	0.00845243	B4GALNT3	chr20_6769287
6.58418	0.358158	0.437569	0.818518	0.413061	0.691114	ERP27	chr20_6769287
605.236	-0.511007	0.169726	-3.01077	0.00260584	0.0349279	ETV6	chr20_6769287
1461.88	0.086851	0.152006	0.571365	0.567752	0.803278	GABARAPL1	chr20_6769287
384.251	-1.01445	0.242577	-4.18196	2.89009e-05	0.00179511	KIF21A	chr20_6769287
37.9336	-0.378463	0.334025	-1.13304	0.257198	0.541646	CPNE8	chr20_6769287
301.422	-0.219229	0.0865097	-2.53415	0.0112719	0.0876881	YARS2	chr20_6769287
101.47	-0.769398	0.348468	-2.20795	0.0272481	0.1526	FGD4	chr20_6769287
7.19338	-0.117468	0.537549	-0.218526	0.827019	0.932665	PIK3C2G	chr20_6769287
919.222	-0.592829	0.187531	-3.16122	0.00157107	0.0253047	SINHCAF	chr20_6769287
698.317	0.217624	0.108708	2.00191	0.0452943	0.206299	AEBP2	chr20_6769287
19.1535	-0.430924	0.499672	-0.862415	0.388459	0.670463	SLCO1C1	chr20_6769287
42.8359	0.0685455	0.164094	0.41772	0.676151	0.861485	ETFBKMT	chr20_6769287
861.928	-0.232235	0.147851	-1.57074	0.116243	0.356277	ETNK1	chr20_6769287
318.556	0.102554	0.135683	0.755838	0.449746	0.717807	TMEM117	chr20_6769287
561.472	0.421769	0.260852	1.61689	0.105902	0.336907	PRICKLE1	chr20_6769287
309.372	0.448866	0.212136	2.11593	0.0343504	0.175118	C1RL	chr20_6769287
1723.21	0.29417	0.163704	1.79696	0.0723414	0.270846	CLSTN3	chr20_6769287
18.0297	-1.23554	0.308808	-4.00101	6.30726e-05	0.00305192	KLRG1	chr20_6769287
13.8557	-0.3534	0.40313	-0.876639	0.380683	0.663197	VAMP1	chr20_6769287
38.307	-0.436355	0.332066	-1.31406	0.188826	0.458537	TAPBPL	chr20_6769287
38.3961	-0.0462386	0.338769	-0.13649	0.891434	0.957485	RBP5	chr20_6769287
785.015	0.130154	0.0823874	1.57979	0.114156	0.352123	PEX5	chr20_6769287
305.167	0.118811	0.145338	0.81748	0.413654	0.691632	PIANP	chr20_6769287
2611.73	0.323993	0.2634	1.23004	0.21868	0.497948	AMIGO2	chr20_6769287
1663.14	-0.194719	0.189675	-1.02659	0.304613	0.592876	SCAF11	chr20_6769287
13556.2	0.954136	0.733031	1.30163	0.193043	0.464431	COL2A1	chr20_6769287
78.743	0.499511	0.257323	1.94118	0.0522361	0.223729	PPFIA2	chr20_6769287
406.683	-0.389987	0.143212	-2.72316	0.00646614	0.0619579	LLPH	chr20_6769287
126.849	-0.0868634	0.226659	-0.383233	0.701547	0.873324	RPL14P1	chr20_6769287
1334.26	0.580557	0.193754	2.99636	0.00273221	0.0359986	LRIG3	chr20_6769287
316.229	-0.207498	0.162397	-1.27772	0.201347	0.475004	MARCHF9	chr20_6769287
1118.96	-1.47994	0.341996	-4.32735	1.50913e-05	0.00116372	INHBE	chr20_6769287
749.21	-0.187066	0.302153	-0.619111	0.535844	0.781448	GLIPR1	chr20_6769287
9.6302	-1.6509	0.71245	-2.31721	0.0204921	0.127205	TPH2	chr20_6769287
1373.33	-0.432855	0.174713	-2.47751	0.0132302	0.0974762	PHLDA1	chr20_6769287
273.968	-0.343488	0.14015	-2.45086	0.0142516	0.101636	TMEM19	chr20_6769287
133.958	-0.179572	0.382284	-0.469736	0.638544	0.843275	LGR5	chr20_6769287
19.261	-0.135825	0.461663	-0.294209	0.768599	0.905852	PTPRQ	chr20_6769287
655.253	-0.785645	0.25131	-3.1262	0.0017708	0.0271562	DUSP6	chr20_6769287
205.297	-0.626626	0.136709	-4.58367	4.56894e-06	0.000510913	POC1B	chr20_6769287
996.806	-0.0308994	0.198759	-0.155461	0.876458	0.951848	TMTC3	chr20_6769287
8092.43	-0.202447	0.271021	-0.746977	0.455078	0.722332	LUM	chr20_6769287
1.82268	0.837998	0.945491	0.88631	0.375451	NA	KERA	chr20_6769287
630.364	-0.239147	0.210045	-1.13855	0.25489	0.539663	SNRPF	chr20_6769287
5.0466	-0.0121453	0.462183	-0.026278	0.979036	0.991691	AMDHD1	chr20_6769287
515.84	-0.152724	0.172184	-0.886986	0.375087	0.658844	NEDD1	chr20_6769287
196.79	-0.847989	0.76762	-1.1047	0.26929	0.555425	ASCL1	chr20_6769287
209.128	-0.254271	0.16605	-1.5313	0.125696	0.372303	GAS2L3	chr20_6769287
67.4376	-0.666784	0.286676	-2.32591	0.0200233	0.125468	TMEM132B	chr20_6769287
7.74075	-3.63841	1.25229	-2.90541	0.00366774	0.043207	SLC15A4	chr20_6769287
906.028	-0.465317	0.174164	-2.67171	0.00754657	0.0683499	TDG	chr20_6769287
25.6818	-0.666774	0.283971	-2.34803	0.0188728	0.120567	RITA1	chr20_6769287
162.554	-0.328532	0.296179	-1.10924	0.267329	0.553439	SDSL	chr20_6769287
849.076	-0.409868	0.205443	-1.99505	0.0460375	0.207755	MMAB	chr20_6769287
696.262	-0.0523521	0.0987316	-0.530247	0.595941	0.818831	GLTP	chr20_6769287
83.5125	0.15016	0.29509	0.508862	0.610849	0.827347	GIT2	chr20_6769287
313.12	-0.229639	0.100686	-2.28073	0.0225643	0.135715	TCHP	chr20_6769287
38.2795	-0.306318	0.286251	-1.0701	0.284574	0.572609	FAM222A	chr20_6769287
22.2898	-0.84582	0.452902	-1.86756	0.0618236	0.248256	FOXN4	chr20_6769287
843.553	-0.213992	0.161237	-1.32719	0.184447	0.453279	NUP58	chr20_6769287
1024.24	-0.261586	0.153223	-1.70722	0.0877809	0.303338	MTMR6	chr20_6769287
189.95	-0.484006	0.238971	-2.02538	0.0428286	0.198693	SLC46A3	chr20_6769287
4033.47	-0.116024	0.177749	-0.652742	0.513923	0.766449	SLC7A1	chr20_6769287
247.045	0.369254	0.171894	2.14814	0.0317023	0.167284	LNX2	chr20_6769287
281.421	0.167513	0.132458	1.26465	0.205997	0.481607	SUOX	chr20_6769287
4.59876	0.293611	0.414732	0.707955	0.478973	0.741465	SLC39A5	chr20_6769287
659.934	-0.00390238	0.16782	-0.0232534	0.981448	0.99268	TARBP2	chr20_6769287
12.0518	0.0424416	0.392267	0.108196	0.91384	0.966524	RDH16	chr20_6769287
1.77396	-0.731287	0.812509	-0.900036	0.368101	NA	DHH	chr20_6769287
72.0581	0.64553	0.326876	1.97485	0.0482855	0.213274	ACVRL1	chr20_6769287
796.253	-0.335881	0.156002	-2.15305	0.0313145	0.165916	NABP2	chr20_6769287
28.1886	0.216829	0.311212	0.696727	0.485974	0.746966	N4BP2L1	chr20_6769287
77.4698	-0.375377	0.180777	-2.07646	0.0378511	0.185004	BRCA2	chr20_6769287
596.143	-0.155225	0.0743374	-2.08812	0.0367871	0.182381	KANSL2	chr20_6769287
195.101	0.136794	0.169504	0.807026	0.419652	0.695753	CERS5	chr20_6769287
874.224	0.162603	0.10612	1.53225	0.12546	0.371809	MAP3K12	chr20_6769287
8.84178	1.13822	0.556242	2.04626	0.0407306	0.192888	ITGB7	chr20_6769287
45.8343	-1.07207	0.44395	-2.41484	0.0157419	0.107975	GALNT6	chr20_6769287
752.302	0.298719	0.138516	2.15657	0.0310395	0.164992	CSAD	chr20_6769287
757.651	-0.302566	0.12695	-2.38334	0.0171562	0.113652	LMBR1L	chr20_6769287
4.00039	0.239338	0.539925	0.443279	0.657564	0.852056	MYG1	chr20_6769287
2988.92	0.0459489	0.100133	0.458881	0.64632	0.846783	ESYT1	chr20_6769287
10127.1	-0.0850828	0.0732287	-1.16188	0.245285	0.529854	TMBIM6	chr20_6769287
3130	-0.534109	0.218078	-2.44916	0.014319	0.101911	ANKRD52	chr20_6769287
922.91	0.186584	0.112409	1.65988	0.096939	0.320892	ZNF740	chr20_6769287
396.138	-0.18669	0.144662	-1.29052	0.196869	0.469434	WDFY2	chr20_6769287
1431.56	-0.0369123	0.0830889	-0.444251	0.656861	0.851715	ESD	chr20_6769287
918.848	-0.239382	0.209701	-1.14154	0.253646	0.53842	RB1	chr20_6769287
1232.91	-0.159501	0.143892	-1.10848	0.267656	0.553793	SBNO1	chr20_6769287
24.3482	0.163825	0.250035	0.655207	0.512335	0.765555	MORN3	chr20_6769287
737.285	0.188561	0.139663	1.35012	0.176979	0.442792	SETD1B	chr20_6769287
6.31031	0.73381	0.474778	1.54559	0.122205	0.366595	VPS33A	chr20_6769287
359.915	-0.316804	0.142026	-2.23061	0.0257069	0.146549	VPS37B	chr20_6769287
20.0425	0.231489	0.288467	0.80248	0.422275	0.697954	RHOF	chr20_6769287
1904.3	-0.317685	0.118805	-2.674	0.00749532	0.0681114	DENR	chr20_6769287
506.926	-0.375624	0.20213	-1.85833	0.0631228	0.250665	DIAPH3	chr20_6769287
224.036	-0.401923	0.189651	-2.11928	0.0340666	0.174341	SLAIN1	chr20_6769287
1184.75	-0.0761268	0.0975518	-0.780373	0.435171	0.70688	RBM26	chr20_6769287
126.505	-1.09612	0.689492	-1.58975	0.111892	0.34857	SRRM4	chr20_6769287
1063.86	0.442128	0.197648	2.23694	0.0252903	0.145073	MBNL2	chr20_6769287
291.095	0.779407	0.229264	3.39961	0.000674823	0.0148086	ZIC5	chr20_6769287
366.333	-0.11672	0.100222	-1.16462	0.244173	0.528631	ABHD13	chr20_6769287
37.726	-0.493156	0.270232	-1.82493	0.068011	0.260776	RAB20	chr20_6769287
55.4437	0.347663	0.233216	1.49073	0.136032	0.38759	GRTP1	chr20_6769287
1770.74	-0.0755925	0.0504446	-1.49852	0.133997	0.384509	CUL4A	chr20_6769287
2.61332	0.0235749	0.53902	0.0437366	0.965114	0.986369	TTC6	chr20_6769287
1.76523	0.279688	0.77911	0.358984	0.719607	NA	SSTR1	chr20_6769287
574.069	0.14841	0.133006	1.11581	0.264502	0.5503	CDH24	chr20_6769287
27.4922	-0.139746	0.325854	-0.428861	0.668024	0.857362	REM2	chr20_6769287
75.0318	-0.179931	0.167298	-1.07551	0.282145	0.57006	CBLN3	chr20_6769287
515.969	-0.209288	0.130478	-1.60401	0.108712	0.342578	NOVA1	chr20_6769287
3.31576	0.130259	0.61055	0.213347	0.831056	0.934403	FITM1	chr20_6769287
357.358	1.2065	0.439492	2.74522	0.00604708	0.0593215	MDGA2	chr20_6769287
1024.71	-0.55605	0.157804	-3.52368	0.000425594	0.0109768	TMX1	chr20_6769287
2744.06	-0.365923	0.30719	-1.19119	0.233577	0.516575	FRMD6	chr20_6769287
231.633	-0.0410256	0.149505	-0.27441	0.783769	0.913776	PELI2	chr20_6769287
364.262	0.0672523	0.278403	0.241565	0.809118	0.924958	RTN1	chr20_6769287
695.386	-0.240287	0.275213	-0.873095	0.382612	0.664959	ARMH4	chr20_6769287
12.2701	-1.34832	0.598122	-2.25425	0.0241803	0.141735	SYT16	chr20_6769287
373.24	0.357024	0.145609	2.45193	0.0142092	0.101483	SLC38A6	chr20_6769287
620.282	-0.0807454	0.112374	-0.71854	0.472424	0.736412	NAA30	chr20_6769287
1.19435	0.559125	0.897483	0.622992	0.53329	NA	ADAM21	chr20_6769287
1.17539	-0.640808	0.969883	-0.660707	0.5088	NA	RDH12	chr20_6769287
1418.54	0.0249641	0.115736	0.215699	0.829223	0.933496	DCAF5	chr20_6769287
188.356	-0.0749248	0.115842	-0.646784	0.517772	0.768872	WDR89	chr20_6769287
5.78298	0.521463	0.409634	1.273	0.203019	0.47751	ESR2	chr20_6769287
10.5204	0.367319	0.597259	0.615008	0.53855	0.783025	KCNH5	chr20_6769287
72.9512	0.071605	0.316663	0.226123	0.821105	0.930419	STON2	chr20_6769287
6.86568	0.449812	0.408868	1.10014	0.271272	0.557947	EFCAB11	chr20_6769287
5.91898	0.313904	0.469748	0.668239	0.503981	0.760708	PTGR2	chr20_6769287
1397.63	0.345417	0.11784	2.93123	0.00337624	0.0410989	JDP2	chr20_6769287
24.2844	-0.692565	0.363635	-1.90456	0.0568371	0.235867	AK7	chr20_6769287
57.2561	-1.90087	0.814025	-2.33515	0.0195358	0.123446	FAM181A	chr20_6769287
8.81678	-0.013347	0.722881	-0.0184637	0.985269	0.994027	SLC24A4	chr20_6769287
3752.56	1.02432	0.28847	3.55086	0.000383979	0.0101252	FBLN5	chr20_6769287
2.10577	0.586731	0.728376	0.805533	0.420512	0.696357	SERPINA10	chr20_6769287
286.875	0.0914675	0.169778	0.538748	0.59006	0.815118	CLBA1	chr20_6769287
2960.1	-0.173859	0.256135	-0.678781	0.497276	0.755576	WARS1	chr20_6769287
1.76572	-1.52639	0.982005	-1.55436	0.120098	NA	SLC25A47	chr20_6769287
447.231	0.0569196	0.0703106	0.809546	0.418201	0.695016	WDR20	chr20_6769287
1038.35	-0.136319	0.112869	-1.20776	0.227138	0.508905	NIPA2	chr20_6769287
397.502	-0.0457859	0.205168	-0.223163	0.823409	0.931339	SLC12A6	chr20_6769287
1.14261	0.309957	0.816448	0.37964	0.704212	NA	DUOXA1	chr20_6769287
673.083	-0.0951673	0.0885911	-1.07423	0.282719	0.570468	MFAP1	chr20_6769287
3066.76	-0.0142689	0.181137	-0.0787741	0.937212	0.977473	TCF12	chr20_6769287
262.893	-0.30417	0.144111	-2.11066	0.0348019	0.176564	SORD	chr20_6769287
1.97082	0.114496	0.577503	0.198261	0.842841	0.938985	SERF2	chr20_6769287
471.517	-0.348303	0.154187	-2.25897	0.0238855	0.14066	ZSCAN29	chr20_6769287
1.16144	0.150496	0.914587	0.164551	0.869298	NA	DUOX2	chr20_6769287
22.9762	-0.561861	0.373576	-1.50401	0.132579	0.382354	LYSMD2	chr20_6769287
5.99423	0.325358	0.778809	0.417764	0.67612	0.861485	SLC27A2	chr20_6769287
1.93722	-0.752062	0.781301	-0.962576	0.335761	NA	HDC	chr20_6769287
1.24376	-0.0785752	1.03451	-0.0759538	0.939456	NA	GCNT3	chr20_6769287
242.88	-0.0906279	0.229566	-0.39478	0.693005	0.869739	BNIP2	chr20_6769287
365.363	-0.499206	0.17262	-2.89193	0.00382888	0.0446164	GTF2A2	chr20_6769287
3076.51	-0.210341	0.136009	-1.54653	0.121977	0.366292	SRP14	chr20_6769287
808.37	0.0720634	0.0676413	1.06537	0.286706	0.574511	BAHD1	chr20_6769287
149.597	-0.120341	0.179713	-0.669631	0.503093	0.759782	DISP2	chr20_6769287
454.459	0.238703	0.0923953	2.58349	0.00978057	0.0806918	CDAN1	chr20_6769287
864.666	0.203907	0.142648	1.42944	0.152878	0.410169	TLE3	chr20_6769287
2475.5	-0.193604	0.118571	-1.6328	0.10251	0.331233	ANP32A	chr20_6769287
621.392	-0.285514	0.247227	-1.15487	0.248146	0.533354	COMMD4	chr20_6769287
804.796	-0.0879608	0.0920781	-0.955285	0.339434	0.627055	UBE2Q2	chr20_6769287
5.37189	-0.132364	0.445611	-0.297038	0.766437	0.904992	PSTPIP1	chr20_6769287
1026.66	-0.516009	0.142755	-3.61464	0.000300769	0.00856206	ETFA	chr20_6769287
3.00506	-1.51438	1.09263	-1.38599	0.165749	0.427514	BCL2A1	chr20_6769287
650.811	0.12495	0.184234	0.678212	0.497637	0.755848	HMG20A	chr20_6769287
283.82	0.316351	0.129091	2.45061	0.0142615	0.10164	SCAPER	chr20_6769287
5015.62	0.129913	0.0795298	1.63351	0.102362	0.330808	TSPAN3	chr20_6769287
720.921	-0.229885	0.1288	-1.78482	0.0742902	0.274872	WDR61	chr20_6769287
728.046	0.288968	0.240026	1.2039	0.228627	0.510723	NCOA2	chr20_6769287
166.92	0.196133	0.167274	1.17253	0.240986	0.524056	NEIL1	chr20_6769287
1584.43	-0.0630353	0.120032	-0.525153	0.599477	0.82121	MAN2C1	chr20_6769287
15.2547	0.211977	0.226162	0.937279	0.348615	0.636258	DNAJA4	chr20_6769287
1029.76	-0.0898886	0.126913	-0.70827	0.478778	0.74143	TLNRD1	chr20_6769287
26067	-0.454179	0.204509	-2.22083	0.0263626	0.149195	TPM1	chr20_6769287
1468.25	-0.087278	0.247583	-0.352521	0.724448	0.884817	IGF1R	chr20_6769287
117.884	-0.233601	0.315418	-0.740607	0.458932	0.725645	ARRDC4	chr20_6769287
157.416	0.00417772	0.272004	0.015359	0.987746	0.995253	PIF1	chr20_6769287
106.332	0.171623	0.237027	0.724066	0.469025	0.734048	USP3	chr20_6769287
1.08851	-0.870682	1.06143	-0.820295	0.412048	NA	CYP11A1	chr20_6769287
457.284	0.147004	0.0859397	1.71054	0.0871657	0.302057	BBS4	chr20_6769287
763.888	-0.0536752	0.170867	-0.314135	0.753418	0.899205	PML	chr20_6769287
4.5303	-0.873617	0.592223	-1.47515	0.140173	0.393171	CYP1A1	chr20_6769287
56.3393	1.58959	0.514579	3.08911	0.00200757	0.0293036	ADAMTS17	chr20_6769287
129.549	-0.0869155	0.109682	-0.792429	0.42811	0.702031	LINS1	chr20_6769287
498.373	-0.0275935	0.110304	-0.25016	0.802464	0.921598	ULK3	chr20_6769287
68.2477	0.952318	0.441267	2.15814	0.0309167	0.164529	PCSK6	chr20_6769287
17.9719	-0.400545	0.369027	-1.08541	0.277741	0.565741	CCDC33	chr20_6769287
1256.24	0.243537	0.127727	1.90671	0.0565583	0.235012	SCAMP2	chr20_6769287
426.555	0.954557	0.286384	3.33314	0.000858724	0.0172413	HAPLN3	chr20_6769287
9.39499	-0.748845	0.596751	-1.25487	0.209526	0.485833	RHCG	chr20_6769287
992.238	-0.295314	0.135678	-2.17658	0.0295117	0.159932	POLG	chr20_6769287
1.85	-1.92207	1.22618	-1.56752	0.116994	NA	RLBP1	chr20_6769287
283.751	-0.0531841	0.213321	-0.249315	0.803117	0.922134	FANCI	chr20_6769287
1239.02	0.0102135	0.179816	0.0567997	0.954705	0.982645	ABHD2	chr20_6769287
2.98251	0.826112	0.526481	1.56912	0.11662	0.356642	WDR93	chr20_6769287
26.583	0.138535	0.29095	0.476148	0.633969	0.839988	TICRR	chr20_6769287
202.361	0.505354	0.379146	1.33287	0.182573	0.450563	NTRK3	chr20_6769287
3.04777	0.468148	0.555652	0.842521	0.399496	0.679042	DET1	chr20_6769287
6144.84	-0.73845	0.253483	-2.91321	0.00357734	0.0425827	MFGE8	chr20_6769287
179.421	-0.20675	0.167021	-1.23787	0.215765	0.494045	ZNF710	chr20_6769287
675.23	-0.0543965	0.125592	-0.43312	0.664928	0.855526	UNC45A	chr20_6769287
485.874	-0.327915	0.167807	-1.95413	0.0506864	0.219569	ST8SIA2	chr20_6769287
69.7013	-0.0314933	0.402826	-0.0781809	0.937684	0.977539	MCTP2	chr20_6769287
2033.13	-0.222719	0.138827	-1.60429	0.108649	0.342493	FURIN	chr20_6769287
3589.71	-0.270319	0.230375	-1.17339	0.240641	0.523503	IQGAP1	chr20_6769287
149.323	0.0544378	0.171922	0.316642	0.751515	0.898486	CRTC3	chr20_6769287
336.623	-0.106918	0.0946886	-1.12915	0.258834	0.54365	EFL1	chr20_6769287
41.035	-0.341531	0.243978	-1.39984	0.161561	0.421374	SH3GL3	chr20_6769287
2551.56	-0.0081185	0.10766	-0.0754089	0.939889	0.978304	SEC11A	chr20_6769287
1.22832	-0.238561	0.991599	-0.240582	0.809879	NA	SEPTIN12	chr20_6769287
1656.13	-0.0569858	0.0963812	-0.591254	0.55435	0.795422	GLYR1	chr20_6769287
670.029	-0.183731	0.138035	-1.33105	0.183174	0.451577	PMM2	chr20_6769287
6.671	0.652652	0.428918	1.52162	0.128103	0.376871	SLC5A2	chr20_6769287
2120.03	-0.35113	0.252009	-1.39332	0.163522	0.424536	TGFB1I1	chr20_6769287
833.438	0.111377	0.133188	0.83624	0.40302	0.682335	RUSF1	chr20_6769287
359.754	-0.14575	0.221239	-0.65879	0.510031	0.764115	ARMC5	chr20_6769287
644.175	-0.122644	0.0972692	-1.26088	0.207353	0.483176	PARN	chr20_6769287
1079.29	0.0782287	0.0937115	0.834781	0.403841	0.682709	FTO	chr20_6769287
1921.37	-0.0667869	0.0518073	-1.28914	0.197349	0.470182	UQCRC2	chr20_6769287
1137.71	-0.0202404	0.0914443	-0.221341	0.824827	0.932126	CDR2	chr20_6769287
1161.76	-0.247634	0.0820278	-3.0189	0.00253695	0.0342417	ARHGAP17	chr20_6769287
10.6826	0.152852	0.358238	0.426676	0.669615	0.858077	MYLK3	chr20_6769287
654.877	-0.702607	0.319462	-2.19934	0.0278534	0.154256	NKD1	chr20_6769287
1333.92	-0.0374739	0.0494683	-0.757535	0.448729	0.717248	DHX38	chr20_6769287
78.7012	0.015612	0.121056	0.128964	0.897386	0.960349	TXNL4B	chr20_6769287
42.2883	0.844995	0.271736	3.10962	0.00187328	0.0281283	MARVELD3	chr20_6769287
232.92	-0.00269246	0.16513	-0.0163051	0.986991	0.99491	ZFHX3	chr20_6769287
215.36	-0.0440579	0.330479	-0.133315	0.893944	0.958682	CLEC18B	chr20_6769287
688.994	-0.248326	0.169151	-1.46807	0.142085	0.395806	CPNE2	chr20_6769287
43.884	-1.71064	0.570813	-2.99684	0.00272795	0.0359914	NLRC5	chr20_6769287
631.791	-0.167778	0.156051	-1.07515	0.282307	0.57006	KATNB1	chr20_6769287
2611.2	-0.455758	0.221503	-2.05757	0.0396312	0.190138	KIFC3	chr20_6769287
10.4262	-0.361903	0.566188	-0.639193	0.522697	0.772052	ADAMTS18	chr20_6769287
20.6319	0.402618	0.216635	1.85851	0.0630964	0.250665	NUDT7	chr20_6769287
16.4831	-0.0443374	0.277777	-0.159615	0.873184	0.950533	GCSH	chr20_6769287
1406.77	-0.014199	0.122167	-0.116226	0.907474	0.963687	CMTM3	chr20_6769287
4.01377	0.346233	0.570932	0.606434	0.544227	0.787611	CMTM2	chr20_6769287
12732.7	0.350661	0.162335	2.16011	0.0307642	0.163988	CDH11	chr20_6769287
224.23	-0.6638	0.180961	-3.6682	0.000244268	0.00748034	NOL3	chr20_6769287
5341.17	-0.111151	0.127483	-0.871889	0.383269	0.665486	MAP1LC3B	chr20_6769287
4289.16	0.454454	0.107754	4.21752	2.47009e-05	0.00167905	MBTPS1	chr20_6769287
524.7	-1.29108	0.463415	-2.78602	0.00533592	0.0546149	CDH13	chr20_6769287
1081.8	-0.0162909	0.122295	-0.13321	0.894027	0.958718	ZCCHC14	chr20_6769287
615.82	0.0429579	0.0639794	0.671433	0.501945	0.759008	MEAK7	chr20_6769287
44.3172	-0.971078	0.374178	-2.59523	0.00945269	0.079031	OSGIN1	chr20_6769287
1.23206	-0.233876	1.31584	-0.177739	0.858928	NA	IRF8	chr20_6769287
1915.7	-0.205873	0.195199	-1.05469	0.291569	0.579634	RHOT2	chr20_6769287
4.10467	-0.0826809	0.593416	-0.139331	0.889189	0.95684	RPL3L	chr20_6769287
26697.6	-0.13902	0.215977	-0.64368	0.519783	0.770504	RPS2	chr20_6769287
1078.3	-0.26997	0.213827	-1.26256	0.206747	0.482353	NDUFB10	chr20_6769287
942.015	-0.00422699	0.14759	-0.02864	0.977152	0.99108	PDPK1	chr20_6769287
38.7731	0.0537143	0.301208	0.17833	0.858464	0.945718	TIGD7	chr20_6769287
1340.28	-0.127183	0.124242	-1.02367	0.305993	0.59421	DEF8	chr20_6769287
3328.11	0.109279	0.123314	0.886184	0.375518	0.659323	TCF25	chr20_6769287
1238.57	0.379506	0.108496	3.4979	0.000468936	0.0116694	GALNS	chr20_6769287
94.1497	0.128185	0.142371	0.900358	0.36793	0.652192	GAS8	chr20_6769287
217.762	0.209617	0.10969	1.911	0.0560047	0.233663	MED9	chr20_6769287
1958.92	0.0407533	0.190639	0.213772	0.830725	0.934155	NCOR1	chr20_6769287
1167.13	-0.115354	0.0986277	-1.16959	0.242167	0.525834	COPS3	chr20_6769287
328.654	0.0588067	0.0921192	0.638377	0.523228	0.772529	GID4	chr20_6769287
228.69	0.0494974	0.101482	0.487745	0.625731	0.835185	ZNF287	chr20_6769287
19.6146	-0.437898	0.457344	-0.957481	0.338325	0.626329	MYOCD	chr20_6769287
580.826	-0.0173273	0.222963	-0.0777137	0.938056	0.977552	KSR1	chr20_6769287
858.223	-0.111589	0.0926773	-1.20406	0.228568	0.510669	UTP4	chr20_6769287
592.174	0.115819	0.080473	1.43923	0.150084	0.406107	RANBP10	chr20_6769287
1.62873	0.668982	0.698577	0.957635	0.338247	NA	CTRL	chr20_6769287
709.879	-0.116341	0.0699726	-1.66267	0.0963785	0.319857	GFOD2	chr20_6769287
514.785	0.19425	0.149259	1.30143	0.193112	0.464485	NOB1	chr20_6769287
586.896	-0.0392062	0.0939674	-0.417232	0.676509	0.861504	PRPSAP2	chr20_6769287
131.142	-0.071375	0.11683	-0.610928	0.541247	0.785341	PCTP	chr20_6769287
1.13734	1.51889	0.854687	1.77713	0.0755475	NA	OR4D1	chr20_6769287
124.987	0.373934	0.181374	2.06168	0.0392385	0.18871	TOM1L1	chr20_6769287
340.158	0.0197595	0.109281	0.180813	0.856514	0.944779	C17orf80	chr20_6769287
342.957	0.177174	0.172605	1.02647	0.304669	0.592876	TOB1	chr20_6769287
993.702	-0.0718507	0.0849192	-0.846107	0.397493	0.677644	VPS53	chr20_6769287
1584.9	-0.256802	0.144124	-1.78181	0.0747803	0.275998	SGSM2	chr20_6769287
673.175	-0.0853561	0.245753	-0.347324	0.728348	0.886529	NPEPPS	chr20_6769287
2.94301	-3.33871	1.12447	-2.96914	0.00298639	0.0383554	SKAP1	chr20_6769287
18.456	-0.106218	0.299344	-0.354837	0.722712	0.884053	LRRC46	chr20_6769287
417.694	-0.109682	0.189303	-0.579399	0.56232	0.800032	SCRN2	chr20_6769287
47.0726	-0.782693	0.274846	-2.84775	0.00440295	0.0488922	SSH2	chr20_6769287
83.128	-0.769409	0.270758	-2.84168	0.00448763	0.0494354	RHBDL3	chr20_6769287
108.745	0.185802	0.167395	1.10996	0.267016	0.552994	ARSG	chr20_6769287
149.764	0.454868	0.212731	2.13823	0.032498	0.169313	ABCA8	chr20_6769287
1644.48	0.0269868	0.180562	0.14946	0.881191	0.954097	G6PC3	chr20_6769287
2426.35	-0.163656	0.413846	-0.395452	0.692509	0.869607	CLTC	chr20_6769287
232.173	0.0182325	0.08793	0.207352	0.835735	0.935995	BCAS3	chr20_6769287
349.107	-0.356991	0.156718	-2.27792	0.0227316	0.136425	PTRH2	chr20_6769287
1957.88	-0.0816311	0.0676583	-1.20652	0.227617	0.509546	SS18	chr20_6769287
24.5787	-0.118526	0.246578	-0.480685	0.63074	0.838172	TAF4B	chr20_6769287
574.552	-0.0652607	0.0899335	-0.725655	0.46805	0.733368	AFG3L2	chr20_6769287
147.505	-0.0128878	0.128993	-0.0999106	0.920415	0.969473	PRELID3A	chr20_6769287
149.554	0.120151	0.222374	0.54031	0.588983	0.814443	IMPA2	chr20_6769287
81.4471	-0.0543067	0.170969	-0.317641	0.750758	0.898031	GNAL	chr20_6769287
2269.32	-0.125069	0.128367	-0.974305	0.329905	0.618492	SLC39A6	chr20_6769287
1235.42	-0.184591	0.113236	-1.63015	0.103071	0.332323	RPRD1A	chr20_6769287
227.915	0.00452096	0.134744	0.0335522	0.973234	0.989677	C18orf21	chr20_6769287
3975.02	-0.419957	0.254053	-1.65303	0.0983252	0.323544	GALNT1	chr20_6769287
249.84	0.103749	0.213596	0.485725	0.627162	0.836135	ASXL3	chr20_6769287
6.5854	-1.58773	0.674111	-2.3553	0.0185079	0.119456	ADCYAP1	chr20_6769287
230.17	0.037964	0.116384	0.326196	0.744276	0.894576	GAREM1	chr20_6769287
374.033	-0.204759	0.151264	-1.35365	0.175848	0.441549	ESCO1	chr20_6769287
679.154	-0.128829	0.131328	-0.980965	0.32661	0.61565	OSBPL1A	chr20_6769287
65.2397	-0.470781	0.388911	-1.21051	0.226084	0.507678	GATA6	chr20_6769287
208.802	-0.933031	0.19017	-4.90631	9.2806e-07	0.000177847	GREB1L	chr20_6769287
40.9628	-0.187591	0.232041	-0.808437	0.418839	0.695363	RMC1	chr20_6769287
954.043	-0.0922723	0.178033	-0.518287	0.604258	0.823679	PELP1	chr20_6769287
970.136	-0.380735	0.161533	-2.35701	0.0184229	0.119017	NPC1	chr20_6769287
267.043	0.0687667	0.149402	0.460279	0.645316	0.846327	ARRB2	chr20_6769287
45.5973	-1.76306	0.518051	-3.40325	0.000665904	0.0146461	SLC13A5	chr20_6769287
2.27871	-0.853847	0.784553	-1.08832	0.276452	0.564423	ZMYND15	chr20_6769287
210.553	-0.420689	0.211286	-1.99109	0.0464714	0.208913	WRAP53	chr20_6769287
1968.1	0.0183416	0.140522	0.130525	0.896151	0.959932	MINK1	chr20_6769287
131.841	-0.218252	0.266427	-0.819184	0.412681	0.690836	ASGR1	chr20_6769287
1.23855	-0.0604824	0.876129	-0.0690337	0.944963	NA	PIK3R5	chr20_6769287
1825.7	0.00166112	0.122282	0.0135843	0.989162	0.996084	TP53	chr20_6769287
199.464	-0.0982695	0.14025	-0.700676	0.483505	0.745159	CCDC40	chr20_6769287
4513	0.00980997	0.170207	0.0576357	0.954039	0.98236	ARHGDIA	chr20_6769287
835.639	0.321714	0.208065	1.54622	0.122051	0.366292	TMC6	chr20_6769287
1164.22	-0.934308	0.442481	-2.11152	0.0347276	0.176372	SLC16A3	chr20_6769287
9.27408	-0.0458299	0.321378	-0.142604	0.886603	0.95584	CARD14	chr20_6769287
496.768	-0.00265669	0.334087	-0.00795208	0.993655	0.997413	TTYH2	chr20_6769287
366.064	0.0436444	0.117007	0.373007	0.709143	0.877958	RAB40B	chr20_6769287
1323.43	-0.0861819	0.0901226	-0.956274	0.338934	0.626677	EIF4A3	chr20_6769287
364.309	-0.0418818	0.156278	-0.267995	0.788703	0.916233	CSNK1D	chr20_6769287
1339.71	-0.485369	0.255612	-1.89885	0.0575839	0.237742	ANAPC11	chr20_6769287
1804.19	0.0325892	0.127902	0.254798	0.798879	0.920445	TBCD	chr20_6769287
401.019	0.041407	0.0942539	0.439313	0.660434	0.852937	FN3KRP	chr20_6769287
1270.5	-0.0580375	0.154426	-0.375828	0.707045	0.876504	NARF	chr20_6769287
1045.25	0.0449737	0.116087	0.387414	0.69845	0.871824	RPTOR	chr20_6769287
1786.29	-0.035602	0.0602295	-0.591107	0.554449	0.795446	FOXK2	chr20_6769287
595.615	0.100254	0.0708233	1.41555	0.156907	0.415658	TRIM65	chr20_6769287
259.368	0.230226	0.179773	1.28065	0.200317	0.473518	CBX8	chr20_6769287
9.35168	0.908089	0.539171	1.68423	0.092137	0.312178	SECTM1	chr20_6769287
112.499	-0.125362	0.15591	-0.804069	0.421357	0.6971	RNF157	chr20_6769287
421.299	-0.0665014	0.179655	-0.370161	0.711263	0.879105	CEP131	chr20_6769287
108.077	0.199154	0.213077	0.93466	0.349964	0.63763	WDR45B	chr20_6769287
1060.89	-0.145967	0.10292	-1.41825	0.156118	0.414843	CBX4	chr20_6769287
459.464	-0.330517	0.218739	-1.51102	0.130784	0.380137	RNF165	chr20_6769287
765.421	-0.0357005	0.124004	-0.287898	0.773425	0.908187	DYM	chr20_6769287
150.836	0.18103	0.253122	0.715188	0.474493	0.738206	MAPK4	chr20_6769287
1407.87	-0.0380214	0.0649149	-0.585711	0.55807	0.797518	MBD1	chr20_6769287
1238.82	-0.00432175	0.087945	-0.0491415	0.960807	0.984979	SMAD4	chr20_6769287
2.19637	-0.163555	0.717449	-0.227968	0.819671	0.930374	TNFRSF11A	chr20_6769287
188.747	0.120719	0.158901	0.759712	0.447427	0.716646	ZCCHC2	chr20_6769287
24.8143	-0.0830404	0.246162	-0.337341	0.73586	0.890488	FBXO15	chr20_6769287
541.379	0.480882	0.37766	1.27332	0.202904	0.477298	CBLN2	chr20_6769287
610.6	-0.718265	0.227539	-3.15667	0.00159584	0.0255327	PMAIP1	chr20_6769287
3152.73	0.0108375	0.147294	0.0735774	0.941347	0.978964	P3H4	chr20_6769287
997.036	-0.128954	0.164314	-0.784803	0.432569	0.705756	NT5C3B	chr20_6769287
1090	0.0957884	0.0896469	1.06851	0.285292	0.573041	RETREG3	chr20_6769287
2647.11	0.351707	0.127038	2.76851	0.00563129	0.0565613	ERBB2	chr20_6769287
5.5838	-0.833017	0.611323	-1.36265	0.172994	0.437653	GRB7	chr20_6769287
141.348	-0.331497	0.209074	-1.58555	0.112843	0.350179	MIEN1	chr20_6769287
7.68473	-0.521557	0.470142	-1.10936	0.267275	0.553392	PNMT	chr20_6769287
26.7679	-0.15194	0.364288	-0.417087	0.676614	0.861504	STAC2	chr20_6769287
7949.97	0.0528604	0.3032	0.174342	0.861597	0.946812	IGFBP4	chr20_6769287
18628.4	0.0136376	0.148827	0.0916339	0.926989	0.973147	FKBP10	chr20_6769287
1511.15	-0.155614	0.161021	-0.966423	0.333833	0.622119	TXNL4A	chr20_6769287
16.7501	-0.341703	0.308278	-1.10842	0.267678	0.553793	CACNA1A	chr20_6769287
40.27	-0.0743876	0.264947	-0.280765	0.778891	0.911043	MISP3	chr20_6769287
1036.82	0.0715779	0.147473	0.485362	0.627419	0.836178	SAMD1	chr20_6769287
2966.58	0.126666	0.0962989	1.31534	0.188395	0.458378	BRD4	chr20_6769287
1265.79	0.540068	0.161311	3.348	0.000813976	0.0166524	NFIC	chr20_6769287
315.591	-0.153947	0.293113	-0.525214	0.599434	0.821209	TPGS1	chr20_6769287
34.9302	-0.424073	0.289651	-1.46408	0.143171	0.396915	PLPP2	chr20_6769287
195.305	-0.215225	0.110813	-1.94223	0.0521097	0.223434	PRDM15	chr20_6769287
3914.78	-0.013471	0.189334	-0.0711498	0.943279	0.979199	PFKL	chr20_6769287
148.445	-0.0466462	0.162732	-0.286644	0.774385	0.908902	FEM1A	chr20_6769287
470.113	-0.0149746	0.227208	-0.0659072	0.947452	0.980589	MVB12A	chr20_6769287
65.5027	-0.321963	0.173955	-1.85084	0.0641925	0.25325	ENSG00000141979	chr20_6769287
2902.55	-0.0160814	0.175996	-0.0913738	0.927196	0.973216	SH3GL1	chr20_6769287
290.007	-0.00749047	0.163784	-0.0457339	0.963522	0.985794	DUS3L	chr20_6769287
1158	-0.0732497	0.1027	-0.713243	0.475696	0.739298	DPP9	chr20_6769287
171.469	0.106145	0.154229	0.688227	0.49131	0.751426	ZFP14	chr20_6769287
503.335	0.169072	0.122567	1.37943	0.167762	0.430902	SIRT3	chr20_6769287
2.2194	0.0230605	0.734309	0.0314044	0.974947	0.990504	IFITM3	chr20_6769287
1100.09	-0.297997	0.210645	-1.41469	0.157159	0.416061	PGGHG	chr20_6769287
573.749	0.469458	0.28606	1.64112	0.100773	0.328116	HUNK	chr20_6769287
13329.5	-0.0764574	0.231906	-0.329692	0.741633	0.893625	COL6A1	chr20_6769287
1215.48	-0.276028	0.14639	-1.88557	0.0593536	0.242156	IFNAR1	chr20_6769287
2077.58	-0.38069	0.183249	-2.07745	0.0377602	0.184881	SOD1	chr20_6769287
23097.4	0.234657	0.2658	0.882833	0.377327	0.660381	COL6A2	chr20_6769287
30.7651	-0.935998	0.38014	-2.46224	0.0138071	0.0997523	SIK1	chr20_6769287
5.7133	0.120968	0.744023	0.162587	0.870844	0.949792	TRPM2	chr20_6769287
2379.77	-0.00423339	0.148769	-0.0284561	0.977298	0.991124	SCYL1	chr20_6769287
136.313	0.540667	0.379494	1.42471	0.154242	0.411944	TMEM50B	chr20_6769287
28754.8	0.27327	0.149572	1.82702	0.0676974	0.260132	APP	chr20_6769287
326.558	-0.571095	0.273163	-2.09068	0.0365569	0.181858	DOP1B	chr20_6769287
728.299	0.0395117	0.181844	0.217284	0.827987	0.933017	URB1	chr20_6769287
3009.56	0.0243133	0.108736	0.2236	0.823069	0.931198	AKT1	chr20_6769287
1441.29	0.246242	0.22773	1.08129	0.279568	0.567311	EMP3	chr20_6769287
2725.64	-0.0630645	0.104644	-0.602658	0.546736	0.789555	SAE1	chr20_6769287
353.05	-0.40604	0.189155	-2.1466	0.031825	0.167657	LMTK3	chr20_6769287
888.901	0.419007	0.166358	2.5187	0.0117788	0.0901082	WTIP	chr20_6769287
1903.32	0.696828	0.202052	3.44876	0.000563175	0.0130699	ADAMTS10	chr20_6769287
1.32056	0.989576	0.68236	1.45023	0.146996	NA	SLC6A3	chr20_6769287
986.985	-0.116655	0.228022	-0.511594	0.608935	0.82604	RNPEPL1	chr20_6769287
774.777	0.00336887	0.127221	0.0264805	0.978874	0.991579	CAPN10	chr20_6769287
83.2208	0.00375741	0.304633	0.0123342	0.990159	0.996261	MYO1F	chr20_6769287
300.881	-0.0829293	0.17182	-0.482652	0.629343	0.837235	CACNG8	chr20_6769287
874.97	-0.0767616	0.182075	-0.421594	0.673321	0.859809	ZNF787	chr20_6769287
437.564	-0.237581	0.163111	-1.45656	0.145239	0.399928	TIMM29	chr20_6769287
927.008	1.35981	0.544215	2.49867	0.0124662	0.0932651	FBN3	chr20_6769287
1858.65	0.18635	0.12139	1.53513	0.124751	0.371085	CARM1	chr20_6769287
1569.44	0.0132967	0.169531	0.0784322	0.937484	0.977539	EVI5L	chr20_6769287
6.3177	0.0878495	0.364599	0.240948	0.809595	0.925215	SLC47A1	chr20_6769287
1475.79	-0.386111	0.228781	-1.68769	0.0914717	0.31117	PSMB6	chr20_6769287
6.17518	0.416299	0.344731	1.2076	0.2272	0.508905	SIGLEC10	chr20_6769287
2.56983	-0.0294716	0.520893	-0.056579	0.954881	0.982645	ACP4	chr20_6769287
44.779	-0.245283	0.178663	-1.37288	0.169789	0.433909	ZNF473	chr20_6769287
31.3167	0.389872	0.267795	1.45586	0.14543	0.400117	GARIN5A	chr20_6769287
15723.6	0.173866	0.229936	0.756148	0.449561	0.717807	RPS11	chr20_6769287
34066.7	0.153396	0.239137	0.641457	0.521226	0.771593	RPL13A	chr20_6769287
211.7	-0.16546	0.258495	-0.640089	0.522115	0.771772	CTU1	chr20_6769287
992.196	-0.183453	0.25497	-0.719507	0.471828	0.736115	NOSIP	chr20_6769287
863.688	0.527448	0.295086	1.78744	0.0738666	0.273893	IGLON5	chr20_6769287
1675.93	-0.460464	0.389261	-1.18292	0.236842	0.520385	RCN3	chr20_6769287
278.04	0.0462873	0.174268	0.26561	0.79054	0.917127	ZNF614	chr20_6769287
3.44909	-0.877196	0.732299	-1.19787	0.230969	0.513604	SLC2A5	chr20_6769287
2680.05	-0.0894992	0.109122	-0.820174	0.412117	0.690428	RERE	chr20_6769287
9.18284	-0.451686	0.485259	-0.930815	0.351949	0.639442	CFAP74	chr20_6769287
238.88	0.212448	0.354829	0.598733	0.549351	0.791594	PRDM16	chr20_6769287
1.38207	-0.538748	0.891485	-0.604327	0.545627	NA	CELA2A	chr20_6769287
11.8353	-0.341132	0.389024	-0.876893	0.380545	0.663076	FHAD1	chr20_6769287
14.4875	-1.99875	0.628802	-3.17866	0.00147958	0.0243514	PADI1	chr20_6769287
3396.29	-0.404059	0.203144	-1.98902	0.0466986	0.209419	EPHA2	chr20_6769287
362.144	0.0730933	0.186161	0.392634	0.69459	0.870251	ARHGEF19	chr20_6769287
378.421	-0.059278	0.148423	-0.399386	0.689609	0.867429	EFHD2	chr20_6769287
502.916	0.0497342	0.122024	0.407577	0.683584	0.86484	PEX14	chr20_6769287
4785.14	0.0270706	0.139749	0.193709	0.846404	0.940411	PGD	chr20_6769287
1.64414	-3.13292	1.28454	-2.43895	0.01473	NA	MYOM3	chr20_6769287
3152.61	-0.437419	0.232683	-1.87989	0.0601228	0.244118	SH3BGRL3	chr20_6769287
22.2066	-0.371935	0.279493	-1.33075	0.183272	0.451762	CNKSR1	chr20_6769287
11141.3	0.0499036	0.213068	0.234215	0.814818	0.927724	RPL11	chr20_6769287
163.61	-0.836219	0.421688	-1.98303	0.0473644	0.211425	C1orf216	chr20_6769287
1592.55	-0.208774	0.0876148	-2.38286	0.0171785	0.11375	KIAA0319L	chr20_6769287
3.66699	-0.550825	0.636493	-0.865406	0.386816	0.668944	DMRTA2	chr20_6769287
134.916	-0.0159535	0.200326	-0.0796377	0.936525	0.977002	PLK4	chr20_6769287
378.115	0.192347	0.222905	0.862909	0.388188	0.670239	MAP3K6	chr20_6769287
2.30743	0.758545	0.71005	1.0683	0.285386	0.573043	FCN3	chr20_6769287
450.233	-0.0720766	0.0873569	-0.825082	0.409325	0.688244	GPN2	chr20_6769287
110.47	0.60884	0.452614	1.34516	0.178572	0.444973	SYTL1	chr20_6769287
1306.13	0.0955392	0.0754358	1.2665	0.205335	0.480796	WDTC1	chr20_6769287
149.022	-0.0352562	0.168747	-0.20893	0.834503	0.935495	NBPF3	chr20_6769287
7371.91	-0.256307	0.302299	-0.84786	0.396516	0.677214	HSPG2	chr20_6769287
213.068	0.0137215	0.117636	0.116644	0.907142	0.963387	ITGB3BP	chr20_6769287
5359.58	-0.0307162	0.0628971	-0.488356	0.625298	0.835125	SERBP1	chr20_6769287
351.875	-0.345723	0.119257	-2.89898	0.00374383	0.0438258	BCL10	chr20_6769287
6539.61	-0.475678	0.20484	-2.3222	0.0202222	0.126299	CCN1	chr20_6769287
783.153	-0.0562242	0.140554	-0.400019	0.689142	0.867416	PRKACB	chr20_6769287
663.577	-0.050109	0.111552	-0.4492	0.653287	0.850405	PIGK	chr20_6769287
109.749	-1.27544	0.449537	-2.83722	0.00455076	0.0499036	TINAGL1	chr20_6769287
210.897	-0.0261211	0.16652	-0.156865	0.875352	0.951448	AZIN2	chr20_6769287
16271	0.167903	0.198609	0.845397	0.397889	0.677644	RPS8	chr20_6769287
198.375	0.0261484	0.226942	0.11522	0.90827	0.964024	KIF2C	chr20_6769287
4169.05	0.295058	0.165573	1.78204	0.0747428	0.27592	PTPRF	chr20_6769287
11.0907	-0.344388	0.428055	-0.804543	0.421084	0.696826	BEST4	chr20_6769287
1319.7	0.105797	0.0990055	1.0686	0.285251	0.573041	LMO4	chr20_6769287
10.6595	-1.12078	0.50316	-2.22749	0.0259147	0.14735	SYPL2	chr20_6769287
1.95712	-2.7658	1.9617	-1.4099	0.158569	NA	BARHL2	chr20_6769287
529.154	-0.0855346	0.123081	-0.694943	0.487091	0.747713	MTF2	chr20_6769287
28.0848	-0.580945	0.312828	-1.85707	0.0633008	0.251063	SLC44A3	chr20_6769287
1783.14	0.570108	0.252679	2.25625	0.0240548	0.141428	IGSF3	chr20_6769287
570.019	-0.50985	0.172022	-2.96387	0.00303796	0.0386972	ZNF697	chr20_6769287
1049.61	-0.118117	0.172972	-0.682867	0.494691	0.754139	CTTNBP2NL	chr20_6769287
1337.7	0.00620218	0.0653501	0.0949069	0.924389	0.971712	STRIP1	chr20_6769287
1460.26	-0.266761	0.144628	-1.84446	0.0651154	0.255485	PSMA5	chr20_6769287
1.23157	-0.751894	1.22373	-0.614427	0.538933	NA	FNDC7	chr20_6769287
8.87629	-0.0112615	0.341114	-0.033014	0.973663	0.989866	C1orf162	chr20_6769287
2.67535	0.722376	0.634483	1.13853	0.2549	0.539663	CD53	chr20_6769287
1185.52	-0.721776	0.253098	-2.85176	0.00434776	0.0484741	CELSR2	chr20_6769287
504.083	0.758596	0.628113	1.20774	0.227148	0.508905	ITGA10	chr20_6769287
1302.8	0.210589	0.149783	1.40596	0.159736	0.419156	GPR161	chr20_6769287
1084.22	-0.00398363	0.102595	-0.0388286	0.969027	0.988263	ALDH9A1	chr20_6769287
956.652	-0.264426	0.189811	-1.39311	0.163588	0.424536	ATP1B1	chr20_6769287
992.705	-0.11778	0.0918999	-1.28161	0.199979	0.473221	TIPRL	chr20_6769287
78.8194	-0.0590308	0.149336	-0.395288	0.69263	0.869607	NME7	chr20_6769287
1034.87	-0.193392	0.11588	-1.6689	0.0951375	0.317207	POGK	chr20_6769287
536.694	-0.341349	0.169316	-2.01604	0.0437958	0.201891	MPC2	chr20_6769287
904.124	0.370223	0.120191	3.0803	0.00206793	0.0299811	CREG1	chr20_6769287
1151.75	-0.308041	0.132609	-2.32293	0.020183	0.126095	DCAF6	chr20_6769287
9.9366	0.616899	0.358714	1.71975	0.085477	0.298582	GPA33	chr20_6769287
2.4286	-0.348145	0.731378	-0.476012	0.634066	0.840006	RXRG	chr20_6769287
47.608	0.622057	0.210419	2.95628	0.00311373	0.0390832	TBX19	chr20_6769287
712.174	-0.612616	0.150706	-4.06499	4.80354e-05	0.00259086	UCK2	chr20_6769287
1429.89	-0.14102	0.100158	-1.40797	0.159141	0.418396	TMCO1	chr20_6769287
289.522	0.072739	0.176746	0.411545	0.680673	0.863081	POU2F1	chr20_6769287
2.88164	-2.68245	1.0459	-2.56472	0.0103258	0.0835411	MAEL	chr20_6769287
421.32	-0.382635	0.406224	-0.941931	0.346228	0.633747	ILDR2	chr20_6769287
801.939	-0.398318	0.158721	-2.50955	0.0120885	0.0916103	MGST3	chr20_6769287
10.5953	-0.134391	0.315413	-0.426079	0.670051	0.85814	ADCY10	chr20_6769287
859.937	-0.247166	0.0820666	-3.01177	0.00259726	0.0348613	COP1	chr20_6769287
1.84992	-0.158904	0.94386	-0.168355	0.866304	NA	NECTIN4	chr20_6769287
2.4927	0.30625	0.691459	0.442903	0.657836	0.852193	UFC1	chr20_6769287
343.141	0.0385693	0.153957	0.250521	0.802185	0.921598	PPOX	chr20_6769287
154.035	-0.303803	0.254091	-1.19564	0.231835	0.514557	NUF2	chr20_6769287
1861.23	0.906197	0.286274	3.16549	0.00154824	0.0250762	RGS5	chr20_6769287
829.752	-0.26165	0.11718	-2.23289	0.0255563	0.145869	SDHC	chr20_6769287
846.692	-0.489469	0.17005	-2.87839	0.00399711	0.0459134	PFDN2	chr20_6769287
16.6969	-0.392517	0.27668	-1.41867	0.155995	0.414623	NR1I3	chr20_6769287
576.302	0.144627	0.0952599	1.51824	0.128954	0.377937	USP21	chr20_6769287
1466.49	-0.168636	0.116405	-1.4487	0.14742	0.402556	PRCC	chr20_6769287
289.491	0.067967	0.146056	0.465351	0.64168	0.844496	METTL25B	chr20_6769287
557.848	-0.226654	0.220359	-1.02857	0.303683	0.591982	MRPL24	chr20_6769287
27.9061	0.571271	0.314682	1.81539	0.0694643	0.264246	CASQ1	chr20_6769287
786.447	-0.0200827	0.0508552	-0.394899	0.692917	0.869688	ISG20L2	chr20_6769287
456.098	0.451431	0.256664	1.75884	0.0786041	0.284424	CRABP2	chr20_6769287
3454.97	-0.104544	0.107832	-0.969506	0.332293	0.620543	HDGF	chr20_6769287
875.835	-1.02253	0.292023	-3.50153	0.000462595	0.0115679	ABL2	chr20_6769287
1372.83	-0.197656	0.166182	-1.1894	0.234284	0.51729	XPR1	chr20_6769287
276.466	-0.477479	0.271115	-1.76117	0.0782103	0.283848	RGS16	chr20_6769287
919.058	0.246891	0.157701	1.56556	0.117452	0.358052	TOR1AIP1	chr20_6769287
6365.67	0.57549	0.33487	1.71854	0.0856973	0.299075	HMCN1	chr20_6769287
1267.69	0.324599	0.165223	1.96461	0.0494598	0.216295	RGL1	chr20_6769287
192.386	-0.286595	0.137056	-2.09108	0.0365212	0.181808	LYPLAL1	chr20_6769287
36.0306	-1.35919	0.695212	-1.95507	0.050575	0.219136	LHX9	chr20_6769287
391.805	0.12154	0.0970201	1.25273	0.210303	0.486659	PRUNE1	chr20_6769287
681.772	-0.436498	0.233796	-1.86701	0.0619006	0.248308	TUFT1	chr20_6769287
1084.96	0.0228097	0.139605	0.163387	0.870214	0.949594	SF3B4	chr20_6769287
555.175	-1.09435	0.314358	-3.48123	0.000499112	0.0119702	ECM1	chr20_6769287
675.339	-0.159631	0.120248	-1.32752	0.184338	0.453212	ZNF687	chr20_6769287
337.429	-0.09543	0.104601	-0.912321	0.3616	0.648154	TARS2	chr20_6769287
48.3664	-0.142342	0.267355	-0.532407	0.594444	0.817775	CGN	chr20_6769287
912.394	-0.0322457	0.122548	-0.263126	0.792453	0.918054	SNX27	chr20_6769287
499.213	0.201303	0.138933	1.44892	0.14736	0.402556	SETDB1	chr20_6769287
36.0086	0.34489	0.280424	1.22989	0.218739	0.498022	ADAMTSL4	chr20_6769287
4953.01	-0.207098	0.100469	-2.06132	0.0392726	0.188756	MCL1	chr20_6769287
131.692	0.80215	0.209095	3.8363	0.000124903	0.00479661	CTSK	chr20_6769287
529.714	-0.172261	0.13303	-1.29491	0.195353	0.466911	RFX5	chr20_6769287
1601.91	-0.0399952	0.132141	-0.30267	0.762141	0.903332	PI4KB	chr20_6769287
1818.21	-0.0150496	0.106625	-0.141146	0.887755	0.956261	PIP5K1A	chr20_6769287
1218.09	0.0239959	0.14986	0.160123	0.872784	0.950365	ANP32E	chr20_6769287
246.51	0.149704	0.153212	0.977105	0.328517	0.617866	MINDY1	chr20_6769287
92.432	-0.0976241	0.240248	-0.406348	0.684487	0.865213	ANXA9	chr20_6769287
168.508	0.0264337	0.255944	0.103279	0.917742	0.968197	SELENBP1	chr20_6769287
1820.39	0.200338	0.167274	1.19767	0.231047	0.513653	CERS2	chr20_6769287
2202.04	-0.0508051	0.100041	-0.507841	0.611565	0.827772	ENSA	chr20_6769287
628.979	-0.0813256	0.229577	-0.354242	0.723158	0.884133	SEMA6C	chr20_6769287
581.604	-0.185994	0.119651	-1.55446	0.120074	0.363074	MRPL9	chr20_6769287
776.816	0.349194	0.135526	2.57658	0.00997829	0.0816617	ARNT	chr20_6769287
1690.2	0.128534	0.118892	1.0811	0.279652	0.567365	POGZ	chr20_6769287
88.099	0.263856	0.183844	1.43521	0.151226	0.407714	C1orf56	chr20_6769287
26.699	-0.207231	0.268329	-0.772304	0.439934	0.710406	OAZ3	chr20_6769287
361.305	0.333629	0.176255	1.89287	0.0583747	0.239984	GOLPH3L	chr20_6769287
106.391	0.40984	0.138422	2.9608	0.00306838	0.0389432	GABPB2	chr20_6769287
115.05	-0.146951	0.205136	-0.716362	0.473768	0.737357	SYT14	chr20_6769287
376.152	-0.181479	0.304991	-0.59503	0.551823	0.793747	KCNH1	chr20_6769287
214.01	-0.208162	0.196644	-1.05857	0.289795	0.57765	DTL	chr20_6769287
298.346	-0.365781	0.159946	-2.2869	0.0222015	0.134453	DYRK3	chr20_6769287
888.554	0.0717448	0.0657305	1.0915	0.275053	0.562456	EIF2D	chr20_6769287
474.071	-0.0652918	0.0849501	-0.76859	0.442137	0.712299	INTS7	chr20_6769287
222.282	0.388088	0.220883	1.75698	0.0789211	0.284932	VASH2	chr20_6769287
108.814	0.0827589	0.17962	0.460745	0.644982	0.846233	TAF1A	chr20_6769287
553.547	-0.893361	0.175125	-5.10129	3.3735e-07	9.60209e-05	SMYD2	chr20_6769287
25.0378	-2.22635	0.574215	-3.87721	0.000105661	0.00429637	SUSD4	chr20_6769287
40.5076	-1.15565	0.391181	-2.95427	0.00313414	0.0392417	DUSP10	chr20_6769287
2.16567	-0.149687	0.625485	-0.239313	0.810863	0.925915	HHIPL2	chr20_6769287
1336.61	0.159343	0.151491	1.05183	0.292877	0.581144	TP53BP2	chr20_6769287
2009.79	0.16384	0.17192	0.953001	0.34059	0.628	ATP8B2	chr20_6769287
1097.47	0.477783	0.191716	2.49214	0.0126977	0.0945245	ADAM15	chr20_6769287
383.293	-0.399546	0.23405	-1.7071	0.0878035	0.303362	JTB	chr20_6769287
200.453	-0.11719	0.117347	-0.998661	0.317959	0.606793	RAB13	chr20_6769287
4757.33	-0.304891	0.0869017	-3.50846	0.000450705	0.0113882	TPM3	chr20_6769287
13.4744	-0.0916509	0.32723	-0.280081	0.779415	0.91122	NUP210L	chr20_6769287
490.578	-0.119228	0.129944	-0.917532	0.358864	0.645515	SNAPIN	chr20_6769287
203.711	0.387149	0.236806	1.63488	0.102075	0.330401	SLC27A3	chr20_6769287
3015.56	-0.0561816	0.125392	-0.448047	0.654119	0.850552	UBAP2L	chr20_6769287
17.0565	0.121538	0.290142	0.41889	0.675296	0.860963	SLC39A1	chr20_6769287
1713.02	-0.257162	0.165533	-1.55354	0.120293	0.36351	HAX1	chr20_6769287
102.772	0.843014	0.287113	2.93618	0.00332282	0.0406275	EFNA3	chr20_6769287
88.4565	0.587298	0.305532	1.92222	0.0545784	0.229845	KCNN3	chr20_6769287
2597.42	-0.270419	0.0734097	-3.6837	0.00022987	0.00719925	C1orf43	chr20_6769287
970.413	0.155157	0.0982314	1.57951	0.11422	0.352123	GATAD2B	chr20_6769287
3648.41	-0.0941572	0.122904	-0.766104	0.443614	0.713571	ILF2	chr20_6769287
837.768	-0.247484	0.126022	-1.96382	0.0495514	0.216543	RIT1	chr20_6769287
2466.82	0.23259	0.117564	1.9784	0.0478835	0.212566	INTS3	chr20_6769287
228.024	-0.104248	0.137565	-0.757812	0.448563	0.717204	HCN3	chr20_6769287
9.60299	-1.93833	0.604287	-3.20762	0.00133836	0.0227928	ACTA1	chr20_6769287
186.439	-0.421802	0.123478	-3.41601	0.000635455	0.0142023	C1orf131	chr20_6769287
9463.47	0.0035694	0.16689	0.0213877	0.982936	0.992926	GALNT2	chr20_6769287
572.602	-0.118715	0.106794	-1.11163	0.266299	0.552199	TTC13	chr20_6769287
887.312	-0.342745	0.137146	-2.49912	0.01245	0.0932439	SCCPDH	chr20_6769287
272.353	-0.501986	0.219585	-2.28607	0.0222503	0.134538	LYST	chr20_6769287
29.2857	0.016295	0.252802	0.0644577	0.948606	0.980589	MAP3K21	chr20_6769287
1972.42	-0.204693	0.22958	-0.891597	0.372609	0.65653	CEP170	chr20_6769287
1619.9	-0.117506	0.082286	-1.42803	0.153285	0.410633	ACP1	chr20_6769287
722.443	-0.0695742	0.109895	-0.633098	0.52667	0.774244	SNAP47	chr20_6769287
2958.58	-0.407827	0.137557	-2.96478	0.00302895	0.038671	SRP9	chr20_6769287
454.693	-0.0107607	0.0564537	-0.190612	0.84883	0.941418	NVL	chr20_6769287
653.625	0.0302878	0.207043	0.146288	0.883694	0.955262	SDE2	chr20_6769287
2025.32	-0.158854	0.116154	-1.36761	0.171434	0.435865	DEGS1	chr20_6769287
494.478	-0.211954	0.143862	-1.47331	0.140667	0.393832	FBXO28	chr20_6769287
7741.45	0.0499203	0.0701757	0.711362	0.47686	0.739798	ARF1	chr20_6769287
30.2992	-0.961059	0.423723	-2.26813	0.0233212	0.138919	LEFTY2	chr20_6769287
800.554	-0.182004	0.114798	-1.58543	0.112868	0.350203	CNIH4	chr20_6769287
396.267	0.298588	0.108983	2.73976	0.00614848	0.0599137	ITPKB	chr20_6769287
2597.88	-0.258357	0.220831	-1.16993	0.24203	0.525755	GUK1	chr20_6769287
1962.24	0.0364546	0.17383	0.209714	0.833891	0.935275	CDC42BPA	chr20_6769287
132.731	-0.0244832	0.186818	-0.131053	0.895733	0.959704	CNIH3	chr20_6769287
437.96	-0.141154	0.175263	-0.805385	0.420597	0.696378	C1orf35	chr20_6769287
996.136	-0.201365	0.148839	-1.35291	0.176086	0.441584	MBOAT2	chr20_6769287
2428.12	-0.154683	0.0670225	-2.30792	0.0210034	0.129465	PARP1	chr20_6769287
3.88693	0.500924	0.464343	1.07878	0.280686	0.568559	PYCR2	chr20_6769287
1295.69	0.169612	0.182542	0.929164	0.352804	0.640034	LBR	chr20_6769287
121.207	0.655456	0.19871	3.29855	0.000971859	0.0186412	WNT9A	chr20_6769287
530.979	-0.11684	0.183213	-0.63773	0.523649	0.77284	EPHX1	chr20_6769287
131.123	-0.961288	0.211603	-4.54289	5.54877e-06	0.000586866	SOX13	chr20_6769287
229.462	0.265716	0.163754	1.62265	0.104663	0.335057	ETNK2	chr20_6769287
181.01	0.0108814	0.309111	0.0352021	0.971919	0.989218	PPFIA4	chr20_6769287
455.508	0.396571	0.217047	1.82712	0.0676822	0.260132	PLEKHA6	chr20_6769287
5.76694	-0.710795	0.602269	-1.1802	0.237923	0.521057	PTPN7	chr20_6769287
73.4661	-0.38296	0.258491	-1.48152	0.138468	0.390919	SYT2	chr20_6769287
1231.05	-0.157787	0.0930786	-1.69521	0.0900365	0.308053	ARL8A	chr20_6769287
629.811	1.15735	0.39021	2.96596	0.00301737	0.0385996	OSR1	chr20_6769287
54.3522	1.49854	0.411945	3.63771	0.000275069	0.00808049	GDF7	chr20_6769287
13003.7	0.649841	0.258369	2.51516	0.0118977	0.090504	PDIA6	chr20_6769287
3096.18	0.0565767	0.16737	0.338034	0.735337	0.890085	RHOB	chr20_6769287
28.3543	0.370506	0.260165	1.42412	0.154411	0.412282	ATP6V1C2	chr20_6769287
958.966	-0.15718	0.0984117	-1.59717	0.110229	0.345344	HNRNPLL	chr20_6769287
243.203	0.14185	0.15182	0.934324	0.350137	0.637706	GALM	chr20_6769287
121.343	-0.0125934	0.140157	-0.0898518	0.928405	0.973734	CAMKMT	chr20_6769287
1.11217	0.637339	0.902086	0.706517	0.479867	NA	ABCG8	chr20_6769287
1344.55	0.373736	0.134449	2.77976	0.00543995	0.055302	EML4	chr20_6769287
12.6565	-0.664551	0.394795	-1.68328	0.0923209	0.312554	CALM2	chr20_6769287
8391.23	-0.0963009	0.222622	-0.432576	0.665323	0.855693	RPS27A	chr20_6769287
142.165	-0.132635	0.135478	-0.979016	0.327572	0.616807	WDPCP	chr20_6769287
640.886	0.0499657	0.0943338	0.529669	0.596342	0.818944	VPS54	chr20_6769287
482.698	-0.00885244	0.2509	-0.0352828	0.971854	0.989218	ASXL2	chr20_6769287
287.235	-0.0819926	0.110078	-0.744857	0.456358	0.723645	ETAA1	chr20_6769287
689.493	-0.25501	0.178567	-1.42809	0.153265	0.410633	SNRPG	chr20_6769287
6.03622	0.40224	0.374976	1.07271	0.283402	0.571317	ABHD1	chr20_6769287
348.688	-0.173022	0.123583	-1.40005	0.1615	0.421328	MEIS1	chr20_6769287
1336.8	-0.0758476	0.0520606	-1.45691	0.145141	0.399842	CIAO1	chr20_6769287
7.20368	-0.610219	0.396468	-1.53914	0.123771	0.369335	ZNF514	chr20_6769287
4620.23	0.0857751	0.0951655	0.901325	0.367416	0.651638	SNRNP200	chr20_6769287
248.397	-0.0824507	0.129913	-0.63466	0.52565	0.773809	TPRKB	chr20_6769287
665.565	0.11312	0.104494	1.08255	0.27901	0.567252	EXOC6B	chr20_6769287
518.941	-0.223567	0.126959	-1.76094	0.0782492	0.283889	SFXN5	chr20_6769287
5.47931	0.204483	0.514989	0.397063	0.691321	0.868752	DQX1	chr20_6769287
442.925	-0.19334	0.10106	-1.91312	0.055733	0.232832	DUSP11	chr20_6769287
2033.68	0.262438	0.31497	0.833217	0.404722	0.683841	ST6GAL2	chr20_6769287
98.6172	0.0989121	0.161946	0.610771	0.541351	0.785388	NPHP1	chr20_6769287
1.09543	-0.136055	1.0685	-0.127333	0.898677	NA	MALL	chr20_6769287
109.239	-0.351033	0.29704	-1.18177	0.237297	0.520606	THNSL2	chr20_6769287
736.445	-0.0579092	0.0800144	-0.723734	0.469229	0.73419	RALB	chr20_6769287
1.49364	-1.37533	1.1905	-1.15526	0.247986	NA	C1QL2	chr20_6769287
142.212	-0.0316831	0.142264	-0.222706	0.823764	0.931578	TMEM177	chr20_6769287
312.175	0.0603055	0.0941129	0.640778	0.521667	0.771637	RABL2A	chr20_6769287
2381.81	-0.374789	0.146731	-2.55425	0.0106416	0.0849917	SLC20A1	chr20_6769287
76.8655	0.286312	0.474546	0.603338	0.546284	0.789113	FBLN7	chr20_6769287
5.11818	-0.642811	0.507899	-1.26563	0.205646	0.481116	SNRPA1P1	chr20_6769287
188.364	-0.0315528	0.137354	-0.229719	0.81831	0.929429	ZC3H8	chr20_6769287
10.5967	-0.618921	0.38677	-1.60023	0.109548	0.344092	CNGA3	chr20_6769287
165.704	-0.0172897	0.207758	-0.0832201	0.933677	0.975509	FAHD2B	chr20_6769287
2152.72	0.0729373	0.113558	0.64229	0.520685	0.771244	AFF3	chr20_6769287
2610.26	0.0542235	0.18869	0.287368	0.77383	0.908497	UBXN4	chr20_6769287
29.9911	0.360061	0.503695	0.714839	0.474709	0.738387	NXPH2	chr20_6769287
117.508	-0.204434	0.335977	-0.608474	0.542873	0.786455	SPOPL	chr20_6769287
107.428	1.21487	0.668245	1.818	0.0690636	0.262886	THSD7B	chr20_6769287
912.669	-0.145513	0.0703053	-2.06973	0.0384775	0.186651	POLR2D	chr20_6769287
1074.26	-0.168583	0.110855	-1.52076	0.12832	0.377109	AMMECR1L	chr20_6769287
98.5403	0.0148254	0.230187	0.0644056	0.948647	0.980589	GALNT13	chr20_6769287
692.571	0.210687	0.247071	0.852741	0.393803	0.674913	PKP4	chr20_6769287
10.9476	-1.13665	0.489142	-2.32377	0.0201381	0.125936	SLC4A10	chr20_6769287
403.902	-0.0105233	0.121164	-0.0868515	0.93079	0.974597	SCRN3	chr20_6769287
992.691	-0.0862727	0.155106	-0.556218	0.578062	0.808468	LNPK	chr20_6769287
12.9072	-0.435887	0.475796	-0.916122	0.359603	0.64619	ZNF385B	chr20_6769287
198.348	1.01339	0.312826	3.23946	0.00119756	0.0213068	TMEFF2	chr20_6769287
179.461	-0.0888075	0.191474	-0.46381	0.642784	0.845219	CDCA7	chr20_6769287
1309.52	0.393308	0.263402	1.49318	0.135389	0.386727	DLX1	chr20_6769287
731.915	-0.368745	0.230324	-1.60098	0.109381	0.343846	UBR3	chr20_6769287
607.076	0.481009	0.254828	1.88758	0.0590818	0.241506	GULP1	chr20_6769287
1345.05	0.806598	0.253064	3.18733	0.00143594	0.0238154	FAM171B	chr20_6769287
5772.15	-0.162704	0.142073	-1.14521	0.252121	0.537009	HSPD1	chr20_6769287
67.454	-0.0485294	0.203511	-0.238461	0.811524	0.926072	CCDC150	chr20_6769287
182.239	-0.00255549	0.0961172	-0.0265872	0.978789	0.991545	METTL21A	chr20_6769287
71.0348	0.943235	0.215394	4.37911	1.19165e-05	0.00101076	UNC80	chr20_6769287
11.4786	1.36282	0.529532	2.57364	0.0100636	0.0820474	PTH2R	chr20_6769287
3.51729	-0.114716	0.530512	-0.216236	0.828804	0.933195	CPO	chr20_6769287
541.964	-0.0279539	0.0943803	-0.296183	0.76709	0.904992	NBEAL1	chr20_6769287
333.558	0.159692	0.1501	1.06391	0.287369	0.575184	KANSL1L	chr20_6769287
326.139	0.175609	0.127283	1.37967	0.167688	0.430851	SPAG16	chr20_6769287
50.7582	0.294783	0.247164	1.19266	0.233002	0.515872	ABCA12	chr20_6769287
995.323	0.106697	0.0888574	1.20077	0.229841	0.512252	SUMF1	chr20_6769287
15.8858	-1.11951	0.467498	-2.39469	0.0166345	0.111521	NYAP2	chr20_6769287
485.526	-0.00918259	0.116776	-0.0786342	0.937324	0.977473	RHBDD1	chr20_6769287
711.881	-0.30965	0.406666	-0.761437	0.446396	0.715747	ACKR3	chr20_6769287
14.5803	-0.379874	0.553136	-0.686764	0.492231	0.752419	TRPM8	chr20_6769287
6.03686	0.484095	0.477729	1.01333	0.310905	0.600016	ESPNL	chr20_6769287
202.318	0.146577	0.105117	1.39441	0.163193	0.423916	ANKMY1	chr20_6769287
928.699	-0.126438	0.0805525	-1.56964	0.116499	0.356425	COPS7B	chr20_6769287
473.446	-0.0848069	0.0976222	-0.868726	0.384997	0.667328	DIS3L2	chr20_6769287
1.2082	0.671711	0.853933	0.786608	0.431511	NA	CPNE9	chr20_6769287
137.844	0.0304726	0.232611	0.131003	0.895773	0.959704	FANCD2	chr20_6769287
232.45	-0.343058	0.102583	-3.34421	0.000825173	0.0167422	TAMM41	chr20_6769287
1067.93	0.0860847	0.146884	0.586071	0.557828	0.797518	VGLL4	chr20_6769287
551.936	-0.126493	0.20995	-0.60249	0.546848	0.789574	RAB5A	chr20_6769287
1780	0.0292319	0.087343	0.334679	0.737867	0.891358	RETREG2	chr20_6769287
1172.11	0.609114	0.196061	3.10675	0.00189155	0.0282492	CTDSP1	chr20_6769287
1028	-0.0355641	0.0694547	-0.512048	0.608618	0.825783	CNOT9	chr20_6769287
499.326	-2.33286	0.418358	-5.57622	2.45805e-08	1.69912e-05	MARCHF4	chr20_6769287
643.507	0.0324903	0.160204	0.202806	0.839287	0.937033	STK11IP	chr20_6769287
23.6611	-1.25677	0.365708	-3.43654	0.000589202	0.0134364	GRIP2	chr20_6769287
695.768	0.896528	0.44045	2.03548	0.0418025	0.195857	CNTN4	chr20_6769287
916.086	-0.434601	0.114243	-3.80418	0.000142276	0.00522534	DYNC1LI1	chr20_6769287
555.067	0.796168	0.155299	5.12668	2.94893e-07	8.9182e-05	RBMS3	chr20_6769287
501.473	-0.176624	0.236414	-0.747098	0.455005	0.722327	OSBPL10	chr20_6769287
588.893	0.233566	0.134124	1.74142	0.0816106	0.290951	POMGNT2	chr20_6769287
2.87148	0.904495	0.696351	1.29891	0.193976	0.46546	GASK1A	chr20_6769287
522.461	-0.500398	0.153413	-3.26176	0.00110721	0.0203708	CSRNP1	chr20_6769287
664.265	-0.0689952	0.10917	-0.631996	0.52739	0.775008	SLC25A38	chr20_6769287
89.6774	-0.460224	0.595216	-0.773206	0.439401	0.709878	ITGA9	chr20_6769287
15.8488	-0.874724	0.411846	-2.12391	0.0336777	0.172808	SLC22A14	chr20_6769287
1580.35	-0.0114983	0.20553	-0.0559447	0.955386	0.982963	GOLGA4	chr20_6769287
486.254	0.336391	0.0873792	3.84979	0.000118221	0.00466974	CTDSPL	chr20_6769287
85.7352	-0.922902	0.365081	-2.52794	0.0114735	0.0887925	STAC	chr20_6769287
1443.97	0.175346	0.106474	1.64684	0.0995912	0.326047	IQSEC1	chr20_6769287
185.62	0.72179	0.180691	3.99462	6.4799e-05	0.00308153	CAND2	chr20_6769287
422.262	0.25688	0.174703	1.47038	0.141458	0.394911	PTPRG	chr20_6769287
2299.74	0.323324	0.190565	1.69665	0.0897621	0.307597	IL17RD	chr20_6769287
305.626	-0.202757	0.0976999	-2.07531	0.0379581	0.185288	SHQ1	chr20_6769287
352.01	-0.0814612	0.148285	-0.549357	0.58276	0.811285	SLC25A26	chr20_6769287
577.545	-0.0319501	0.17333	-0.184332	0.853753	0.943916	UBA3	chr20_6769287
2013.17	0.31208	0.107324	2.90783	0.00363943	0.0429782	ARL6IP5	chr20_6769287
662.739	0.104	0.261459	0.397768	0.690801	0.868493	LRIG1	chr20_6769287
4.04488	0.538112	0.545164	0.987065	0.323611	0.612626	ENSG00000144785	chr20_6769287
188.571	0.00043194	0.301706	0.00143166	0.998858	0.999529	LIMD1	chr20_6769287
229.228	0.113538	0.249229	0.455557	0.648709	0.847503	NFKBIZ	chr20_6769287
33616.2	-0.0732633	0.280592	-0.261103	0.794013	0.918656	COL8A1	chr20_6769287
773.856	-0.340978	0.144981	-2.35188	0.0186789	0.119975	NXPE3	chr20_6769287
82.215	0.242347	0.255516	0.94846	0.342896	0.63051	MYH15	chr20_6769287
2496.85	-0.693805	0.295449	-2.34831	0.018859	0.120547	PHLDB2	chr20_6769287
570.22	-0.163181	0.0997499	-1.6359	0.10186	0.32995	ABHD10	chr20_6769287
367.646	-1.00838	0.481105	-2.09596	0.0360861	0.18043	TAGLN3	chr20_6769287
2.58218	-1.15434	1.10679	-1.04296	0.296967	0.585673	PLA1A	chr20_6769287
291.406	0.265274	0.105026	2.5258	0.0115435	0.0891523	RABL3	chr20_6769287
20.4892	-1.09125	0.443431	-2.46093	0.0138578	0.0999213	ADPRH	chr20_6769287
18.695	-0.690862	0.455834	-1.5156	0.129621	0.379089	IGSF11	chr20_6769287
678.271	-0.333645	0.10496	-3.17878	0.00147896	0.0243514	ATG3	chr20_6769287
1271.43	0.566919	0.253217	2.23886	0.0251647	0.144701	BOC	chr20_6769287
1629.57	0.00874392	0.138616	0.0630803	0.949703	0.980801	SRPRB	chr20_6769287
278.719	0.447842	0.202368	2.21301	0.0268971	0.151301	TMEM108	chr20_6769287
35.6588	-0.224178	0.430123	-0.521195	0.602231	0.822595	AGTR1	chr20_6769287
48.1104	-0.263255	0.239471	-1.09932	0.271629	0.558345	MED12L	chr20_6769287
6.39075	0.300305	0.451856	0.664604	0.506304	0.762336	ALDH1L1	chr20_6769287
476.568	-0.16021	0.147396	-1.08694	0.277065	0.564959	OSBPL11	chr20_6769287
326.548	-0.0831637	0.169109	-0.491777	0.622877	0.833683	TRPC1	chr20_6769287
93.1008	-1.14561	0.32732	-3.49996	0.000465324	0.0116211	NCEH1	chr20_6769287
24.8924	-0.407751	0.22066	-1.84787	0.0646213	0.254426	FAM86B2	chr20_6769287
1956.53	-0.512975	0.255926	-2.00438	0.0450289	0.205648	LPP	chr20_6769287
299.337	-0.151327	0.143297	-1.05604	0.290951	0.578863	TMEM44	chr20_6769287
295.897	0.0270026	0.187244	0.144211	0.885334	0.955518	RUBCN	chr20_6769287
486.392	-0.23483	0.151811	-1.54685	0.121899	0.366292	TCTA	chr20_6769287
11.0739	-1.10745	0.547063	-2.02436	0.0429335	0.199037	UCN2	chr20_6769287
530.71	0.143438	0.139191	1.03051	0.30277	0.590948	DCAF1	chr20_6769287
5289.17	0.412599	0.30818	1.33882	0.180628	0.447638	MANF	chr20_6769287
12.2772	-1.42961	0.394098	-3.62755	0.000286123	0.00830271	STXBP5L	chr20_6769287
27.669	-0.373437	0.278233	-1.34217	0.17954	0.446206	EAF2	chr20_6769287
5.98824	-0.366635	0.468228	-0.783026	0.433612	0.705975	MUC4	chr20_6769287
2430.69	0.985899	0.280057	3.52036	0.000430969	0.0110629	SLIT2	chr20_6769287
674.316	-0.171988	0.0823337	-2.08891	0.0367156	0.182119	EIF2B5	chr20_6769287
5.70184	-1.00555	0.480179	-2.09411	0.0362501	0.180968	VWA5B2	chr20_6769287
975.845	-0.0299776	0.118369	-0.253255	0.800071	0.9212	DGKQ	chr20_6769287
47.7299	0.191671	0.242388	0.790761	0.429083	0.70278	FIP1L1	chr20_6769287
1.17664	0.377658	0.974743	0.387444	0.698428	NA	SLC26A1	chr20_6769287
215.909	-0.318214	0.120993	-2.63002	0.0085381	0.0742197	LYAR	chr20_6769287
198.42	0.193241	0.127432	1.51643	0.129411	0.378763	CENPC	chr20_6769287
401.07	1.2628	0.453523	2.78442	0.00536229	0.0548268	EPHA5	chr20_6769287
42.9543	-0.0729637	0.337538	-0.216165	0.828859	0.933195	CORIN	chr20_6769287
626.331	0.0180383	0.232829	0.0774745	0.938246	0.977645	ATP10D	chr20_6769287
160.837	-2.27422	0.691236	-3.29007	0.00100162	0.0190721	OCIAD2	chr20_6769287
64.4529	-0.292795	0.282374	-1.03691	0.299779	0.588128	SLC10A4	chr20_6769287
1068.99	0.00780226	0.126942	0.0614632	0.95099	0.981162	SCD5	chr20_6769287
4.35415	0.526501	0.421056	1.25043	0.211143	0.487781	PLAC8	chr20_6769287
835.75	-0.153273	0.10021	-1.52952	0.126136	0.373241	ENOPH1	chr20_6769287
1.40878	-1.15465	1.18502	-0.974371	0.329872	NA	GC	chr20_6769287
133.515	-0.273901	0.144497	-1.89555	0.0580202	0.239085	TRMT10A	chr20_6769287
447.294	0.271164	0.21481	1.26234	0.206825	0.482418	KLHL8	chr20_6769287
330.145	0.369094	0.202623	1.82158	0.0685188	0.261574	SNCA	chr20_6769287
533.164	0.0239693	0.1135	0.211184	0.832744	0.934904	TBCK	chr20_6769287
2129.33	-0.0118332	0.13279	-0.0891119	0.928993	0.973904	CAMK2D	chr20_6769287
292.22	-0.124006	0.207143	-0.598649	0.549407	0.791616	CISD2	chr20_6769287
1662.73	-0.319039	0.197278	-1.6172	0.105834	0.336745	ANK2	chr20_6769287
122.535	0.411426	0.249117	1.65154	0.0986285	0.324211	TIFA	chr20_6769287
172.799	-0.446607	0.179574	-2.48703	0.0128814	0.095474	SPATA5	chr20_6769287
3.18063	-0.113308	0.830609	-0.136416	0.891493	0.957485	FABP2	chr20_6769287
412.329	-0.112295	0.202528	-0.554464	0.579261	0.809091	CCNA2	chr20_6769287
411.376	-0.0283316	0.121822	-0.232565	0.816099	0.928334	METTL14	chr20_6769287
437.299	0.05327	0.31364	0.169845	0.865132	0.947845	USP53	chr20_6769287
1839.3	-0.387555	0.228431	-1.6966	0.089773	0.307597	SETD7	chr20_6769287
315.034	-0.0166495	0.093328	-0.178397	0.858411	0.945718	NAF1	chr20_6769287
189.693	0.364536	0.251852	1.44742	0.147778	0.403021	MARCHF1	chr20_6769287
4875.53	2.0643	0.522211	3.953	7.71759e-05	0.0034418	SFRP2	chr20_6769287
10103	-0.078485	0.201938	-0.388659	0.697528	0.87155	RPS3A	chr20_6769287
48.6029	0.709643	0.30244	2.34639	0.0189563	0.120889	RNF175	chr20_6769287
2621.44	-0.251652	0.16526	-1.52277	0.127817	0.376431	PDGFC	chr20_6769287
336.661	-0.349277	0.11247	-3.10552	0.00189942	0.0283449	CBR4	chr20_6769287
4.95554	-0.78008	0.552282	-1.41247	0.157813	0.416423	GLRA3	chr20_6769287
104.251	-0.163344	0.174586	-0.935608	0.349475	0.637015	CYP4V2	chr20_6769287
8.49644	-0.584133	0.449601	-1.29923	0.193866	0.465373	ROPN1L	chr20_6769287
988.6	-0.319763	0.247147	-1.29382	0.195729	0.46758	NDUFS6	chr20_6769287
3093.76	0.0466625	0.129147	0.361313	0.717866	0.882302	MARCHF6	chr20_6769287
211.072	1.09471	0.393977	2.77862	0.00545909	0.0554358	NKD2	chr20_6769287
32.796	0.407924	0.480733	0.848546	0.396134	0.676893	CDH18	chr20_6769287
349.462	-0.483894	0.332964	-1.45329	0.146143	0.400737	ADAMTS16	chr20_6769287
623.708	-0.539053	0.144654	-3.72649	0.000194167	0.00642412	SRD5A1	chr20_6769287
572.94	-0.112196	0.322767	-0.347605	0.728137	0.886525	MYO10	chr20_6769287
59.0314	0.429283	0.225351	1.90496	0.0567859	0.235755	OTULINL	chr20_6769287
9078.81	0.00561032	0.207219	0.0270743	0.9784	0.991359	RPL37	chr20_6769287
620.057	0.0711995	0.159307	0.446932	0.654924	0.850756	SKP2	chr20_6769287
694.324	0.0708531	0.372564	0.190177	0.849171	0.941474	OSMR	chr20_6769287
1439.8	-0.699926	0.338054	-2.07045	0.0384099	0.186649	PLK2	chr20_6769287
1.90303	0.541748	0.616246	0.87911	0.379342	NA	SHISAL2B	chr20_6769287
10.7585	-2.03513	0.899543	-2.2624	0.0236728	0.139982	GZMA	chr20_6769287
598.62	0.643939	0.225033	2.86153	0.00421598	0.0475526	PIK3R1	chr20_6769287
8737	-0.713452	0.259231	-2.75218	0.00591997	0.0585792	HAPLN1	chr20_6769287
1802.24	1.2339	0.246391	5.00789	5.50304e-07	0.000131495	LHFPL2	chr20_6769287
783.965	0.599019	0.121812	4.91759	8.76158e-07	0.000171293	SSBP2	chr20_6769287
5.19704	-0.643261	0.4519	-1.42346	0.154603	0.412658	ANKRD31	chr20_6769287
291.059	-0.203057	0.176554	-1.15011	0.250097	0.535615	IQGAP2	chr20_6769287
12.6531	-2.65287	0.843446	-3.14528	0.00165929	0.0261528	CRHBP	chr20_6769287
244.997	-0.0536819	0.361429	-0.148527	0.881927	0.954564	RASA1	chr20_6769287
84.8626	-0.149225	0.125483	-1.18921	0.234356	0.517331	GIN1	chr20_6769287
881.708	-0.0823213	0.194145	-0.424019	0.671552	0.858854	PPIP5K2	chr20_6769287
4241.89	0.0323596	0.126663	0.255478	0.798354	0.920373	PAM	chr20_6769287
628.811	-0.0325804	0.254274	-0.128131	0.898045	0.960452	BDP1	chr20_6769287
95.885	-0.323548	0.147567	-2.19255	0.0283395	0.155694	GTF2H2	chr20_6769287
280.463	-0.0248691	0.143753	-0.172999	0.862652	0.946951	SLC30A5	chr20_6769287
4668.01	-0.0152005	0.173077	-0.0878251	0.930016	0.97442	BTF3	chr20_6769287
445.353	0.0207746	0.123187	0.168642	0.866078	0.948452	FBXL17	chr20_6769287
3.19175	-0.938623	0.732002	-1.28227	0.199748	0.472958	SPATA9	chr20_6769287
10.2701	-0.154016	0.529564	-0.290835	0.771177	0.907095	TSLP	chr20_6769287
106.77	0.0830866	0.152891	0.543436	0.58683	0.813151	TNFAIP8	chr20_6769287
477.769	-0.0776637	0.158469	-0.490089	0.624071	0.834697	FEM1C	chr20_6769287
312.552	-0.296104	0.0811794	-3.64753	0.000264773	0.00794523	COMMD10	chr20_6769287
1163.83	-0.0894894	0.0834012	-1.073	0.283272	0.571177	ATG12	chr20_6769287
619.211	0.518384	0.237639	2.18139	0.0291545	0.158864	MEGF10	chr20_6769287
3.43828	0.268452	0.512247	0.524068	0.600231	0.821452	ADAMTS19	chr20_6769287
1810.84	0.0782451	0.0948053	0.825324	0.409188	0.688244	YIPF5	chr20_6769287
486.24	0.00943771	0.253361	0.03725	0.970286	0.988919	ARHGAP26	chr20_6769287
5.24814	-2.5166	1.12813	-2.23078	0.025696	0.146537	LECT2	chr20_6769287
5.92652	-1.55913	0.6749	-2.31016	0.0208794	0.128947	SLC25A48	chr20_6769287
976.257	-0.23295	0.133022	-1.75122	0.0799086	0.287371	DDX46	chr20_6769287
2323.33	0.0620603	0.120503	0.515012	0.606545	0.825096	RNF145	chr20_6769287
28.3925	1.43743	0.327733	4.38598	1.15467e-05	0.000984519	C1QTNF2	chr20_6769287
18.9431	1.03655	0.401876	2.57928	0.00990055	0.0812659	GABRB2	chr20_6769287
655.717	-0.142292	0.124101	-1.14658	0.251553	0.536587	FBXO38	chr20_6769287
391.849	0.124942	0.093955	1.3298	0.183583	0.452297	PCYOX1L	chr20_6769287
5.63401	-0.317509	0.440559	-0.720695	0.471097	0.73555	GLRA1	chr20_6769287
1563.13	0.0966541	0.145667	0.66353	0.506991	0.76299	TNIP1	chr20_6769287
2548.11	-0.117028	0.10908	-1.07287	0.283328	0.571231	G3BP1	chr20_6769287
58.5685	-0.0931448	0.378235	-0.246262	0.80548	0.923254	ZNF300	chr20_6769287
55.0792	-0.157457	0.285181	-0.552128	0.58086	0.810259	N4BP3	chr20_6769287
891.831	-0.283694	0.194146	-1.46124	0.143949	0.39818	NHP2	chr20_6769287
643.134	0.0608124	0.117669	0.51681	0.605289	0.824039	RMND5B	chr20_6769287
1571.18	-0.00265302	0.109951	-0.024129	0.98075	0.992285	BOD1	chr20_6769287
261.903	-2.91506	0.628361	-4.63914	3.49856e-06	0.000420587	CPLX2	chr20_6769287
1203.94	-0.0155635	0.328926	-0.047316	0.962261	0.985182	TENM2	chr20_6769287
49.0647	0.273367	0.213629	1.27964	0.200674	0.473952	MYLK4	chr20_6769287
424.426	-0.647459	0.187972	-3.44445	0.000572227	0.0131694	TBC1D7	chr20_6769287
251.567	0.0390921	0.172773	0.226263	0.820997	0.930419	FARS2	chr20_6769287
112.367	-0.406636	0.216515	-1.87809	0.0603685	0.2448	GFOD1	chr20_6769287
270.512	-0.0225224	0.0743742	-0.302826	0.762022	0.903292	CDKAL1	chr20_6769287
105.902	-0.536898	0.211141	-2.54284	0.0109957	0.0863852	PSD2	chr20_6769287
967.903	-0.185113	0.114462	-1.61724	0.105826	0.336745	ZMAT2	chr20_6769287
11.6206	1.73459	0.454416	3.81718	0.000134986	0.0050535	GFRA3	chr20_6769287
81.1322	0.28468	0.196381	1.44963	0.147162	0.402556	KLHL3	chr20_6769287
51.6488	-1.7196	0.458823	-3.74785	0.000178355	0.00607488	DCDC2	chr20_6769287
6.62524	-0.626299	0.495244	-1.26463	0.206005	0.481607	TRIM7	chr20_6769287
1043.83	0.0608246	0.0658029	0.924345	0.355307	0.642286	TRIM41	chr20_6769287
1418.05	-0.085938	0.144688	-0.593954	0.552543	0.794053	FAM193B	chr20_6769287
3.38651	-1.2422	0.821174	-1.51271	0.130354	0.379513	PLA2G7	chr20_6769287
1304.16	0.261693	0.211942	1.23474	0.216926	0.495777	TNFRSF21	chr20_6769287
1384.5	-0.0062035	0.200758	-0.0309004	0.975349	0.990592	RNF44	chr20_6769287
612.157	0.0994305	0.115881	0.858042	0.390869	0.672349	MMUT	chr20_6769287
7.53455	0.0950349	0.359122	0.264631	0.791294	0.917313	RASGEF1C	chr20_6769287
93.8703	-0.438503	0.198758	-2.20622	0.0273689	0.153011	DOK3	chr20_6769287
461.185	-0.0608522	0.0911193	-0.66783	0.504242	0.760877	ABT1	chr20_6769287
2036.41	-0.398811	0.176884	-2.25464	0.0241557	0.141735	PPP1R18	chr20_6769287
515.05	0.312499	0.311882	1.00198	0.316355	0.605694	DAAM2	chr20_6769287
170.344	-0.380412	0.13005	-2.92513	0.00344313	0.041677	PRIM2	chr20_6769287
17.6786	0.725916	0.479344	1.5144	0.129926	0.379384	MLIP	chr20_6769287
18.387	0.837301	0.42615	1.9648	0.0494369	0.216286	HMGCLL1	chr20_6769287
218.202	-0.176698	0.307205	-0.57518	0.565169	0.801655	LGSN	chr20_6769287
1630.45	0.131631	0.239291	0.550087	0.58226	0.811057	SCUBE3	chr20_6769287
31.763	-0.35486	0.259034	-1.36994	0.170706	0.435025	ANO7	chr20_6769287
2.03771	0.923169	0.71204	1.29651	0.194799	0.466508	CRIP3	chr20_6769287
113.38	-0.631962	0.29379	-2.15107	0.0314709	0.16638	TTBK1	chr20_6769287
2566.38	-0.151629	0.0676399	-2.24171	0.0249803	0.144456	RPL7L1	chr20_6769287
151.251	-0.369098	0.221962	-1.66289	0.0963354	0.319815	NFKBIE	chr20_6769287
10.7934	0.350632	0.38614	0.908043	0.363855	0.649259	CYP39A1	chr20_6769287
1050.66	1.11951	0.210403	5.32078	1.03326e-07	4.34756e-05	TPBG	chr20_6769287
117.964	0.0412785	0.131318	0.31434	0.753263	0.899075	IRAK1BP1	chr20_6769287
255.867	0.0730871	0.365659	0.199878	0.841576	0.938287	PHIP	chr20_6769287
1503.22	0.0416825	0.330807	0.126002	0.89973	0.960629	PRSS35	chr20_6769287
187.225	-0.0671113	0.181829	-0.36909	0.712061	0.879527	MMS22L	chr20_6769287
158.638	-0.0777913	0.117354	-0.662877	0.507409	0.763052	FAXC	chr20_6769287
1.09449	1.39897	1.0082	1.3876	0.16526	NA	GABRR1	chr20_6769287
729.207	0.0908683	0.100618	0.903105	0.36647	0.650595	PNRC1	chr20_6769287
330.916	0.280499	0.198829	1.41075	0.158318	0.417131	PM20D2	chr20_6769287
867.944	0.0142925	0.0680246	0.210108	0.833584	0.935275	RARS2	chr20_6769287
5.91306	-0.786456	0.48816	-1.61106	0.107166	0.33981	SCML4	chr20_6769287
174.583	0.152189	0.146173	1.04115	0.297804	0.586195	TBC1D32	chr20_6769287
27.9374	-0.194864	0.244809	-0.795986	0.42604	0.700724	CLVS2	chr20_6769287
884.72	-0.350722	0.191412	-1.83229	0.0669084	0.259361	RNF217	chr20_6769287
210.531	-0.635978	0.242833	-2.61899	0.00881905	0.0757375	ARHGAP18	chr20_6769287
150.524	-0.778069	0.192936	-4.03279	5.51191e-05	0.00275667	ABRACL	chr20_6769287
144.306	-0.000987354	0.169115	-0.00583835	0.995342	0.998075	SLC18B1	chr20_6769287
21.3385	-0.0958898	0.271486	-0.353203	0.723936	0.884526	MTFR2	chr20_6769287
73.8117	0.891327	0.272786	3.26749	0.00108504	0.0200774	SLC2A12	chr20_6769287
260.43	0.0250888	0.364676	0.0687974	0.945151	0.979881	SHPRH	chr20_6769287
617.938	0.351601	0.100747	3.48993	0.000483151	0.0118372	AIG1	chr20_6769287
1198.94	-0.583638	0.196546	-2.96947	0.00298315	0.0383433	DYNLT1	chr20_6769287
321.546	-0.28313	0.160192	-1.76744	0.0771548	0.281495	TIAM2	chr20_6769287
1340.75	-0.447822	0.168832	-2.65247	0.00799062	0.0712056	TMEM181	chr20_6769287
2.46066	0.213361	0.646706	0.329919	0.741461	0.893625	PNLDC1	chr20_6769287
589.584	0.182422	0.293359	0.621837	0.534049	0.780056	ZMYM4	chr20_6769287
1.35801	-0.39083	1.22888	-0.318039	0.750455	NA	VIP	chr20_6769287
483.943	-0.346168	0.143478	-2.41269	0.0158352	0.108454	ARMT1	chr20_6769287
12.9861	0.771293	0.558644	1.38065	0.167385	0.430217	SLC22A3	chr20_6769287
17.5121	0.368451	0.482254	0.764019	0.444856	0.714597	VWDE	chr20_6769287
477.664	-0.1421	0.21489	-0.661269	0.50844	0.763434	GNA12	chr20_6769287
2085.4	0.063605	0.234218	0.271564	0.785958	0.91502	C7orf50	chr20_6769287
902.129	0.295215	0.175522	1.68193	0.0925831	0.313038	SDK1	chr20_6769287
414.564	-0.245317	0.10033	-2.44509	0.0144814	0.102519	CCZ1B	chr20_6769287
837.445	-0.0637909	0.111782	-0.570675	0.56822	0.803646	INTS15	chr20_6769287
362.942	-0.11878	0.18009	-0.65956	0.509536	0.763775	CREB5	chr20_6769287
2249.33	0.870092	0.410904	2.11751	0.0342168	0.174787	EGFR	chr20_6769287
338.458	-0.172323	0.25168	-0.684692	0.493538	0.75329	CDCA5	chr20_6769287
25671.5	-1.09377	0.453034	-2.41433	0.0157642	0.108044	IGFBP3	chr20_6769287
864.73	-0.0529315	0.138365	-0.38255	0.702053	0.873537	PURB	chr20_6769287
2.65463	-0.535939	0.836004	-0.641072	0.521476	0.771617	IGFBP1	chr20_6769287
33.0219	-0.201215	0.264047	-0.762043	0.446035	0.715488	SSC4D	chr20_6769287
2889.57	-0.279059	0.187061	-1.49181	0.13575	0.387156	MDH2	chr20_6769287
913.911	0.0153405	0.0607403	0.252559	0.800609	0.921326	NIPSNAP2	chr20_6769287
3192.29	-0.289245	0.093011	-3.10979	0.00187218	0.0281283	CCT6A	chr20_6769287
1287.83	-0.626811	0.159445	-3.9312	8.45232e-05	0.00365167	PSPH	chr20_6769287
156.73	-0.338583	0.181536	-1.8651	0.0621676	0.248812	ZNF92	chr20_6769287
172.984	0.112667	0.108398	1.03938	0.298629	0.587107	ATXN7L1	chr20_6769287
223.773	-0.282222	0.165961	-1.70054	0.08903	0.30607	TRAPPC14	chr20_6769287
768.569	0.0726333	0.124508	0.583361	0.55965	0.798234	SLC12A9	chr20_6769287
1783.52	0.0361018	0.0846888	0.426288	0.669898	0.85814	GIGYF1	chr20_6769287
564.765	0.142742	0.101018	1.41304	0.157645	0.416304	TRIM4	chr20_6769287
11.5716	-0.510102	0.442813	-1.15196	0.249339	0.53491	MEPCE	chr20_6769287
256.116	-0.0351526	0.125982	-0.279029	0.780223	0.911628	TMEM209	chr20_6769287
18.1131	-0.124352	0.276673	-0.449453	0.653105	0.850405	AGBL3	chr20_6769287
158.578	0.295346	0.28999	1.01847	0.308454	0.596925	ZC3HAV1L	chr20_6769287
1309.79	-0.0210393	0.0598279	-0.351663	0.725091	0.885267	TLK2	chr20_6769287
4.47122	-1.29358	0.629806	-2.05394	0.0399819	0.191003	EPHA1	chr20_6769287
427.191	-0.120227	0.105686	-1.13758	0.255294	0.540151	NOM1	chr20_6769287
1.12353	-2.89002	1.22114	-2.36667	0.0179491	NA	CNPY1	chr20_6769287
448.248	-0.0194918	0.149954	-0.129985	0.896578	0.96007	NCAPG2	chr20_6769287
401.653	0.197027	0.181088	1.08802	0.276586	0.564527	NLGN4X	chr20_6769287
410.38	-0.119409	0.226763	-0.526582	0.598484	0.820581	SHROOM2	chr20_6769287
407.649	-0.0521775	0.144012	-0.362312	0.717119	0.881875	LUC7L2	chr20_6769287
848.941	-0.024662	0.202723	-0.121654	0.903173	0.961796	DENND2A	chr20_6769287
1433.35	-0.493194	0.137848	-3.57781	0.000346483	0.0093924	SH3KBP1	chr20_6769287
1917.6	-0.148613	0.160252	-0.927376	0.353731	0.64091	TMEM47	chr20_6769287
1272.66	-0.298848	0.143452	-2.08327	0.0372269	0.183795	CASK	chr20_6769287
420.673	0.155193	0.161054	0.963609	0.335242	0.623024	KDM6A	chr20_6769287
10.0786	1.6224	0.460453	3.52348	0.000425913	0.0109768	SPIN2A	chr20_6769287
7847.75	-0.292042	0.172392	-1.69405	0.0902551	0.308637	MSN	chr20_6769287
8.43899	-0.332497	0.395483	-0.840738	0.400494	0.679852	CCNB3	chr20_6769287
1.84246	-0.888137	0.821877	-1.08062	0.279866	NA	HDAC8	chr20_6769287
764.222	-0.0315393	0.14055	-0.224399	0.822447	0.930997	SLC16A2	chr20_6769287
5.16773	-0.0751186	0.426539	-0.176112	0.860206	0.94652	ZNF157	chr20_6769287
2.49005	-0.182011	0.577176	-0.315347	0.752498	0.898883	ZNF182	chr20_6769287
296.558	-0.088938	0.306178	-0.290478	0.77145	0.907095	CHST7	chr20_6769287
260.434	-0.0534647	0.0738979	-0.723494	0.469376	0.734326	KRBOX4	chr20_6769287
1660.64	-0.223197	0.256525	-0.870081	0.384256	0.666694	NDUFB11	chr20_6769287
194.453	0.0866034	0.172941	0.500768	0.616535	0.830459	ZNF41	chr20_6769287
1571.03	0.240627	0.0960962	2.50402	0.0122791	0.0922741	ZMYM3	chr20_6769287
738.998	0.201882	0.212822	0.948598	0.342825	0.63051	TAF1	chr20_6769287
9872.54	0.0810619	0.0890597	0.910197	0.362718	0.648793	NONO	chr20_6769287
281.366	0.253297	0.134091	1.88899	0.0588931	0.241091	CCDC120	chr20_6769287
71.462	-0.910287	0.245849	-3.70263	0.00021338	0.00686184	LPAR4	chr20_6769287
3.12871	-0.0297405	0.525948	-0.0565464	0.954907	0.982645	EBP	chr20_6769287
3283.75	0.0749449	0.161188	0.464954	0.641964	0.844563	OGT	chr20_6769287
1019.13	-0.0908796	0.0672724	-1.35092	0.176721	0.442489	SNX12	chr20_6769287
7.37515	-0.999238	0.478994	-2.08612	0.0369677	0.183042	ITGB1BP2	chr20_6769287
76.7943	-0.359391	0.165787	-2.16779	0.030175	0.162368	GCNA	chr20_6769287
663.93	0.0950223	0.212919	0.446283	0.655393	0.851123	ZNF711	chr20_6769287
50.878	-0.312956	0.215551	-1.45189	0.146533	0.401436	DIAPH2	chr20_6769287
1.26944	1.13122	0.84376	1.34069	0.180021	NA	NXF3	chr20_6769287
736.876	-0.442154	0.207416	-2.13173	0.033029	0.170792	PRPS1	chr20_6769287
47.5079	-0.990223	0.30686	-3.22696	0.00125115	0.0219673	RADX	chr20_6769287
32.4019	-0.996924	0.439094	-2.27041	0.0231827	0.138472	FRMPD3	chr20_6769287
2.39903	0.338072	0.688199	0.491241	0.623256	0.833837	HTR2C	chr20_6769287
322.864	-0.112708	0.169331	-0.665609	0.505661	0.761995	DOCK11	chr20_6769287
119.679	0.160746	0.254673	0.631187	0.527918	0.775431	IGSF1	chr20_6769287
5.71818	0.223301	0.796429	0.280378	0.779187	0.911115	ARHGAP36	chr20_6769287
1230.84	0.546343	0.375279	1.45583	0.145438	0.400117	GPC3	chr20_6769287
3464.04	0.130689	0.119005	1.09818	0.272126	0.558997	RBMX	chr20_6769287
291.175	-0.110672	0.0842498	-1.31362	0.188975	0.458636	MCPH1	chr20_6769287
428.554	-0.0799057	0.136555	-0.585153	0.558445	0.797557	MFHAS1	chr20_6769287
662.178	-0.0393311	0.0934842	-0.420725	0.673956	0.860249	FBXO25	chr20_6769287
1.37237	-2.03066	1.6545	-1.22736	0.219689	NA	MAGEA4	chr20_6769287
829.992	-0.405712	0.196432	-2.06541	0.0388845	0.187683	NSDHL	chr20_6769287
365.078	1.22525	0.224508	5.45749	4.82911e-08	2.4845e-05	ZNF185	chr20_6769287
983.251	-0.0316423	0.166062	-0.190545	0.848882	0.941418	CETN2	chr20_6769287
20108.3	0.221535	0.214919	1.03079	0.302642	0.590903	RPL10	chr20_6769287
43.5824	0.858753	0.415631	2.06614	0.0388152	0.187489	CSGALNACT1	chr20_6769287
2041.46	-0.420186	0.140509	-2.99046	0.00278556	0.0364698	ATP6V1B2	chr20_6769287
55.0315	-0.0815257	0.18372	-0.44375	0.657224	0.851948	CCDC25	chr20_6769287
957.896	0.200459	0.134347	1.4921	0.135672	0.387135	HMBOX1	chr20_6769287
23.008	2.47984	0.662234	3.74465	0.000180645	0.00612328	CHRNA6	chr20_6769287
24.0346	0.0185796	0.293597	0.0632828	0.949541	0.980703	GNRH1	chr20_6769287
336.571	-0.141779	0.141049	-1.00517	0.314813	0.60419	BIN3	chr20_6769287
854.606	-0.0415632	0.145238	-0.286174	0.774745	0.90902	SLC25A37	chr20_6769287
1077.45	-0.157307	0.0803168	-1.95858	0.0501616	0.218077	CHMP7	chr20_6769287
512.55	-0.103836	0.234066	-0.443616	0.65732	0.851968	DOCK5	chr20_6769287
5.68146	-0.975287	0.591579	-1.64862	0.0992263	0.325406	STAR	chr20_6769287
435.38	0.0550978	0.0776201	0.709839	0.477804	0.740721	PLPBP	chr20_6769287
1405.68	0.260533	0.128519	2.02719	0.0426426	0.19821	ERLIN2	chr20_6769287
53.846	-0.608086	0.298339	-2.03823	0.0415265	0.195036	SNTG1	chr20_6769287
54.053	-0.497671	0.239219	-2.0804	0.0374885	0.184347	PXDNL	chr20_6769287
81.2796	-1.17435	0.38509	-3.04955	0.00229188	0.0320979	ST18	chr20_6769287
218.924	-0.2473	0.271459	-0.911	0.362295	0.648619	RGS20	chr20_6769287
1173.63	-0.454642	0.219166	-2.07441	0.0380409	0.185503	TACC1	chr20_6769287
442.455	-0.0520919	0.17657	-0.29502	0.767978	0.905416	GOLGA7	chr20_6769287
1139.06	0.0967506	0.150934	0.641015	0.521513	0.771617	NSD3	chr20_6769287
11.1955	-1.31816	0.966873	-1.36332	0.172781	0.43732	CRH	chr20_6769287
70.1191	-2.01579	1.13299	-1.77917	0.0752111	0.276812	TRIM55	chr20_6769287
38.0979	-0.165244	0.22591	-0.731457	0.4645	0.730273	LACTB2	chr20_6769287
650.924	-0.0205404	0.113608	-0.1808	0.856525	0.944779	TERF1	chr20_6769287
14810.8	0.00179122	0.180249	0.00993747	0.992071	0.997068	RPL7	chr20_6769287
12.5865	0.473195	0.557213	0.849218	0.39576	0.676494	SLC26A7	chr20_6769287
345.755	0.000203864	0.193323	0.00105452	0.999159	0.999727	SYBU	chr20_6769287
6.24327	0.28073	0.494345	0.567882	0.570115	0.805084	DPYS	chr20_6769287
3692.41	-0.0700882	0.156855	-0.446836	0.654994	0.850775	MTDH	chr20_6769287
1541.45	0.17547	0.214273	0.818909	0.412838	0.69086	LRP12	chr20_6769287
328.107	0.0834655	0.163329	0.511026	0.609333	0.826406	EBAG9	chr20_6769287
31.3495	0.935136	0.698204	1.33935	0.180458	0.447396	RSPO2	chr20_6769287
503.84	-0.259936	0.124975	-2.0799	0.0375346	0.184473	POLR2K	chr20_6769287
5.80571	-0.249587	0.510751	-0.488667	0.625077	0.835066	MAL2	chr20_6769287
3186.3	0.0547593	0.114655	0.477601	0.632934	0.839359	EIF3H	chr20_6769287
298.264	0.255136	0.132329	1.92804	0.0538499	0.227773	UTP23	chr20_6769287
1085.17	-0.255139	0.199966	-1.27591	0.201988	0.47578	NDUFB9	chr20_6769287
313.867	-0.110244	0.126727	-0.869931	0.384338	0.666694	TATDN1	chr20_6769287
112.701	0.128438	0.122043	1.0524	0.292614	0.580996	ZNF7	chr20_6769287
614.981	0.183557	0.143636	1.27793	0.201273	0.474904	ARHGAP39	chr20_6769287
1.67243	-0.952649	1.05107	-0.906362	0.364744	NA	SLC39A4	chr20_6769287
23.0516	0.0706193	0.344645	0.204904	0.837647	0.936336	NAPRT	chr20_6769287
1976.53	-0.0938219	0.129141	-0.726506	0.467529	0.732892	VLDLR	chr20_6769287
1162.11	-0.0382739	0.105588	-0.362483	0.716991	0.88183	AK3	chr20_6769287
659.875	-0.196445	0.0941109	-2.08738	0.0368542	0.182526	UHRF2	chr20_6769287
947.585	0.325676	0.152361	2.13753	0.0325547	0.169472	NFIB	chr20_6769287
9.45888	0.825079	0.690538	1.19484	0.232151	0.514732	CER1	chr20_6769287
299.427	-0.00106044	0.111146	-0.00954093	0.992388	0.997077	PLIN2	chr20_6769287
474.39	-0.347727	0.169555	-2.05082	0.0402843	0.191573	HAUS6	chr20_6769287
121.663	-0.244046	0.167585	-1.45625	0.145324	0.40005	C9orf72	chr20_6769287
601.342	0.0718118	0.0886908	0.809687	0.41812	0.695016	ZCCHC7	chr20_6769287
259.657	0.0915139	0.208646	0.438609	0.660945	0.853016	FBXO10	chr20_6769287
1337.95	0.387768	0.121891	3.18127	0.00146629	0.0242151	SIGMAR1	chr20_6769287
157.181	-0.216342	0.105306	-2.05441	0.0399358	0.190901	CBWD5	chr20_6769287
578.775	-0.241193	0.167886	-1.43665	0.150818	0.407295	CEP78	chr20_6769287
2055.86	-0.498477	0.379074	-1.31499	0.188515	0.458537	NTRK2	chr20_6769287
46.8605	0.293864	0.194944	1.50743	0.131701	0.381083	IDNK	chr20_6769287
334.211	-0.421631	0.244471	-1.72467	0.0845873	0.297057	SHC3	chr20_6769287
313.451	0.00616495	0.0945409	0.0652093	0.948007	0.980589	AUH	chr20_6769287
990.64	0.00917488	0.0959862	0.0955853	0.92385	0.971693	MFSD14B	chr20_6769287
981.737	-0.385259	0.164232	-2.34581	0.0189856	0.120996	AOPEP	chr20_6769287
55.6307	-0.573488	0.350578	-1.63583	0.101874	0.32995	PLPPR1	chr20_6769287
684.799	0.00512186	0.301632	0.0169805	0.986452	0.994665	ZNF462	chr20_6769287
491.601	-0.0815046	0.0840851	-0.969311	0.33239	0.620543	INIP	chr20_6769287
1717.16	-0.419228	0.254757	-1.6456	0.0998459	0.326549	UGCG	chr20_6769287
713.16	-0.212449	0.197064	-1.07807	0.281002	0.568793	SNX30	chr20_6769287
419.092	-0.284838	0.214261	-1.3294	0.183716	0.452453	STOM	chr20_6769287
3732.27	-0.555953	0.222996	-2.49311	0.0126628	0.0943377	GSN	chr20_6769287
320.344	-0.0996453	0.0827015	-1.20488	0.22825	0.510202	MRRF	chr20_6769287
119.476	-0.11401	0.132318	-0.861634	0.388889	0.670851	NR6A1	chr20_6769287
900.877	-0.87921	0.573874	-1.53206	0.125507	0.371855	CRB2	chr20_6769287
397.086	0.208255	0.115118	1.80906	0.0704422	0.266343	ALAD	chr20_6769287
299.827	0.447167	0.088709	5.04083	4.63514e-07	0.000124602	ASTN2	chr20_6769287
64.5728	0.135309	0.168329	0.80384	0.421489	0.697199	WDR31	chr20_6769287
619.647	-0.50965	0.115188	-4.4245	9.66638e-06	0.00087837	POLE3	chr20_6769287
9087.02	0.184933	0.0747097	2.47535	0.0133104	0.0978754	SURF4	chr20_6769287
507.997	-0.205593	0.207453	-0.991032	0.32167	0.610564	SURF1	chr20_6769287
273.741	-0.422952	0.223891	-1.88909	0.0588792	0.241091	SURF2	chr20_6769287
812.629	0.106456	0.123406	0.862651	0.388329	0.670341	SURF6	chr20_6769287
1138.68	0.157181	0.135176	1.16279	0.244913	0.529524	MED22	chr20_6769287
488.56	-0.133209	0.16798	-0.793009	0.427772	0.701834	REXO4	chr20_6769287
19475.1	-0.0270313	0.175918	-0.153659	0.877879	0.952411	RPL7A	chr20_6769287
1169.99	-0.0795605	0.165847	-0.479721	0.631425	0.838449	GTF3C5	chr20_6769287
501.925	0.0168496	0.0616936	0.273118	0.784763	0.914284	ASB6	chr20_6769287
885.179	-0.0889419	0.200643	-0.443285	0.657559	0.852056	PTGES2	chr20_6769287
521.608	-0.342618	0.203656	-1.68234	0.0925032	0.312957	NTMT1	chr20_6769287
2716.11	-0.0922226	0.12936	-0.712916	0.475898	0.739298	CIZ1	chr20_6769287
493.058	0.113429	0.104985	1.08043	0.279949	0.567566	SLC25A25	chr20_6769287
1539.48	0.256697	0.168644	1.52212	0.12798	0.376622	SH3GLB2	chr20_6769287
544.145	-0.0490233	0.175805	-0.278851	0.780359	0.911628	MIGA2	chr20_6769287
60.954	1.16206	0.326409	3.56013	0.000370666	0.00990917	PTGES	chr20_6769287
801.794	-0.0672521	0.148866	-0.451764	0.651439	0.849298	LRSAM1	chr20_6769287
16.5502	1.00639	0.484864	2.07561	0.0379304	0.185202	HMCN2	chr20_6769287
3049.97	0.0716239	0.0940108	0.761869	0.446138	0.715499	GPR107	chr20_6769287
383.783	-0.0184535	0.270209	-0.0682934	0.945552	0.980034	PAXX	chr20_6769287
675.195	-0.0319984	0.101571	-0.315035	0.752735	0.898944	INPP5E	chr20_6769287
68.9181	-5.36081	1.27414	-4.2074	2.58329e-05	0.00172399	LCN9	chr20_6769287
3437.78	-0.091479	0.100495	-0.910281	0.362674	0.648793	SEC16A	chr20_6769287
698.693	0.0281365	0.154479	0.182138	0.855474	0.944742	DPH7	chr20_6769287
2432.29	-0.566503	0.184459	-3.07115	0.00213234	0.0305036	NOTCH1	chr20_6769287
159.637	-0.188792	0.233247	-0.809407	0.418281	0.695016	CACNA1B	chr20_6769287
1430.85	-0.597539	0.217559	-2.74656	0.00602246	0.0591999	NACC2	chr20_6769287
27.1898	0.819012	0.280021	2.92483	0.00344648	0.041677	PROSER2	chr20_6769287
559.932	0.160142	0.180536	0.887039	0.375058	0.658844	USP6NL	chr20_6769287
112.398	-0.349757	0.133897	-2.61214	0.00899781	0.0767192	PDSS1	chr20_6769287
1955.47	0.312022	0.112947	2.76256	0.00573496	0.0572139	FAM171A1	chr20_6769287
513.179	-0.0423255	0.111114	-0.380921	0.703262	0.874345	MINDY3	chr20_6769287
7.37848	-0.176503	0.617999	-0.285604	0.775182	0.909201	SLC39A12	chr20_6769287
3.2958	-0.157292	0.757978	-0.207516	0.835607	0.935948	TMEM236	chr20_6769287
2577.51	-0.420413	0.185364	-2.26804	0.0233266	0.138919	RSU1	chr20_6769287
19.3784	1.18674	0.399458	2.97089	0.00296943	0.0382645	ST8SIA6	chr20_6769287
1389.82	0.0732603	0.0616362	1.18859	0.2346	0.517751	PARD3	chr20_6769287
1711.81	-0.0720841	0.206224	-0.349543	0.726682	0.885905	ZEB1	chr20_6769287
136.288	0.188009	0.210634	0.892584	0.37208	0.655944	FAM13C	chr20_6769287
610.642	-0.419105	0.13258	-3.16115	0.00157149	0.0253047	NRBF2	chr20_6769287
116.315	-1.61045	0.299544	-5.37633	7.6019e-08	3.42174e-05	CDHR1	chr20_6769287
1.17195	-3.22906	1.35474	-2.38353	0.0171474	NA	RGR	chr20_6769287
764.856	-0.160309	0.069471	-2.30757	0.0210229	0.129521	POLR3A	chr20_6769287
766.667	-0.269684	0.140794	-1.91546	0.0554342	0.232085	HERC4	chr20_6769287
34.9435	-1.74728	0.437325	-3.99539	6.45873e-05	0.00308153	LRMDA	chr20_6769287
782.132	0.0862068	0.0987772	0.87274	0.382805	0.664978	CAMK2G	chr20_6769287
1889.83	0.121351	0.0588292	2.06276	0.039135	0.188546	GLUD1	chr20_6769287
3075.95	-2.1418	0.444386	-4.8197	1.43776e-06	0.000235829	ANKRD1	chr20_6769287
15.3063	1.52293	0.468122	3.25328	0.00114079	0.020713	HTR7	chr20_6769287
400.396	-0.0462737	0.116252	-0.398046	0.690596	0.868405	RPP30	chr20_6769287
401.878	-0.263465	0.133695	-1.97064	0.0487651	0.21456	FRA10AC1	chr20_6769287
2549.51	0.722013	0.243851	2.96087	0.00306767	0.0389432	ADD3	chr20_6769287
1.70757	-1.672	1.41746	-1.17958	0.238169	NA	HABP2	chr20_6769287
357.699	0.656754	0.338065	1.94268	0.0520545	0.223297	VAX1	chr20_6769287
934.401	0.0749676	0.053734	1.39516	0.162967	0.423557	DNAJB12	chr20_6769287
2322.77	-0.0998724	0.12374	-0.807116	0.4196	0.695738	EIF4EBP2	chr20_6769287
1.55713	0.794028	1.01003	0.786143	0.431784	NA	NPFFR1	chr20_6769287
1359.7	-0.0158672	0.142731	-0.111169	0.911482	0.965577	TCF7L2	chr20_6769287
1074	0.0842171	0.267044	0.315368	0.752482	0.898883	MKI67	chr20_6769287
863.508	-0.908804	0.240957	-3.77164	0.000162179	0.00573852	INA	chr20_6769287
185.376	0.0238498	0.288351	0.0827108	0.934081	0.975605	FUOM	chr20_6769287
455.67	-0.0354494	0.128177	-0.276566	0.782114	0.91255	LRRC27	chr20_6769287
146.962	-0.333366	0.296354	-1.12489	0.260635	0.545833	MTG1	chr20_6769287
47.3338	-3.7457	0.849195	-4.41088	1.02951e-05	0.000915657	NKX6-2	chr20_6769287
15.4886	-0.513755	0.294482	-1.7446	0.081054	0.289878	PAOX	chr20_6769287
589.771	-0.765437	0.245228	-3.12133	0.00180038	0.0273949	GSTO1	chr20_6769287
112.016	-0.254673	0.138499	-1.83881	0.0659424	0.25729	TAF5	chr20_6769287
1247.38	-0.00477506	0.104174	-0.0458373	0.96344	0.985794	PPRC1	chr20_6769287
368.993	-0.0379716	0.207456	-0.183034	0.854771	0.944351	ITPRIP	chr20_6769287
473.769	0.146323	0.113534	1.2888	0.197467	0.470224	CNNM2	chr20_6769287
1513.93	-0.19041	0.0735313	-2.58951	0.00961118	0.0797295	PDCD11	chr20_6769287
1720.56	-0.7913	0.337321	-2.34584	0.0189845	0.120996	ADAM12	chr20_6769287
220.883	0.306416	0.167946	1.82449	0.0680783	0.260819	RGS10	chr20_6769287
931.359	-0.18658	0.0770029	-2.42302	0.015392	0.10638	BTBD10	chr20_6769287
569.617	-1.43642	0.362531	-3.9622	7.42612e-05	0.0033661	ADM	chr20_6769287
189.679	0.749618	0.5248	1.42839	0.15318	0.410524	GAS2	chr20_6769287
16.0106	-0.931906	0.517191	-1.80186	0.0715672	0.268777	SLC5A12	chr20_6769287
337.753	-0.279604	0.134325	-2.08154	0.0373844	0.183978	LIN7C	chr20_6769287
430.16	0.156472	0.213124	0.734185	0.462836	0.729197	LRRC4C	chr20_6769287
211.059	0.0221756	0.124053	0.178759	0.858127	0.945576	IMMP1L	chr20_6769287
439.647	0.27922	0.133584	2.09021	0.0365986	0.181865	PGAP2	chr20_6769287
2.55711	-0.767872	0.684452	-1.12188	0.261914	0.547268	TUT1	chr20_6769287
3.18992	0.350626	0.651484	0.538196	0.590442	0.815529	SCGB1A1	chr20_6769287
32.5674	-0.644142	0.469598	-1.37169	0.170161	0.434378	SYT8	chr20_6769287
21.3522	0.346467	0.256006	1.35335	0.175943	0.441549	ZNF214	chr20_6769287
31.6108	-0.0785669	0.229115	-0.342915	0.731662	0.888303	ZNF215	chr20_6769287
36.8079	-0.108606	0.281043	-0.38644	0.699171	0.872384	HSD17B12	chr20_6769287
296.669	-0.0523948	0.147815	-0.354462	0.722993	0.884053	APIP	chr20_6769287
493.332	1.67692	0.357786	4.68693	2.77333e-06	0.000374411	PAMR1	chr20_6769287
1878.47	0.0178376	0.164511	0.108428	0.913656	0.966482	DGKZ	chr20_6769287
1960.6	-0.148498	0.131781	-1.12685	0.259805	0.544744	EIF3M	chr20_6769287
3633.46	-0.0788565	0.106031	-0.743711	0.457051	0.724091	TNKS1BP1	chr20_6769287
874.72	0.965594	0.243536	3.96489	7.34297e-05	0.00335196	SERPING1	chr20_6769287
1786.34	-0.0153903	0.0980838	-0.15691	0.875316	0.951448	SSRP1	chr20_6769287
150.619	0.141386	0.254653	0.555212	0.578749	0.80902	SLC43A1	chr20_6769287
656.459	-0.219213	0.210159	-1.04308	0.29691	0.58562	PTPRJ	chr20_6769287
820.166	-0.153264	0.175587	-0.872867	0.382736	0.664959	CSTPP1	chr20_6769287
1459.37	0.0312363	0.139873	0.223318	0.823288	0.931257	ARFGAP2	chr20_6769287
2175.92	-0.0741683	0.0808344	-0.917534	0.358863	0.645515	CELF1	chr20_6769287
550.82	-0.286583	0.161041	-1.77957	0.0751471	0.276779	HIKESHI	chr20_6769287
112.901	-1.43489	0.459876	-3.12017	0.00180749	0.0274815	CCDC81	chr20_6769287
743.074	-0.363475	0.205321	-1.77027	0.0766813	0.28019	ENDOD1	chr20_6769287
593.634	-0.121575	0.150521	-0.807697	0.419265	0.695732	CCDC82	chr20_6769287
196.25	-1.0582	0.28283	-3.74148	0.000182939	0.00617938	KLHL35	chr20_6769287
1480.13	0.42981	0.202079	2.12694	0.0334251	0.172167	TENM4	chr20_6769287
31415.1	0.201652	0.170801	1.18062	0.237752	0.521055	SERPINH1	chr20_6769287
590.942	-0.182848	0.133575	-1.36888	0.171038	0.435412	CAPN5	chr20_6769287
235.938	-0.0587437	0.14506	-0.40496	0.685507	0.865669	INTS4	chr20_6769287
769.667	-0.131095	0.0825388	-1.58828	0.112223	0.349264	PAK1	chr20_6769287
19311.1	-0.041983	0.198708	-0.211281	0.832668	0.934904	RPS3	chr20_6769287
228.749	-0.027204	0.128628	-0.211494	0.832502	0.934904	TTC12	chr20_6769287
1626.57	0.0619767	0.12392	0.500136	0.61698	0.830743	NCAM1	chr20_6769287
2.99626	0.0552686	0.515308	0.107254	0.914588	0.966695	DRD2	chr20_6769287
214.308	-0.0363496	0.190096	-0.191217	0.848356	0.941348	NPAT	chr20_6769287
253.308	-0.0996922	0.418182	-0.238394	0.811575	0.926072	ATM	chr20_6769287
257.248	0.018786	0.251658	0.0746488	0.940494	0.978558	AASDHPPT	chr20_6769287
224.295	0.361112	0.233796	1.54456	0.122453	0.366998	GLB1L2	chr20_6769287
136.554	-0.102021	0.128306	-0.795132	0.426536	0.700931	SLX4IP	chr20_6769287
421.258	0.625024	0.419043	1.49155	0.135818	0.387264	P4HA3	chr20_6769287
146.809	-1.16675	0.396007	-2.94628	0.00321618	0.0398013	GRIK4	chr20_6769287
2.65883	1.55037	0.615811	2.51761	0.0118154	0.0901764	ST14	chr20_6769287
19411.6	0.441253	0.318478	1.3855	0.165898	0.427786	HYOU1	chr20_6769287
212.749	-0.741393	0.374879	-1.97769	0.0479638	0.21257	ADAM33	chr20_6769287
335.547	0.0433685	0.0978628	0.443156	0.657653	0.852056	KAT14	chr20_6769287
330.285	-0.106445	0.148305	-0.717744	0.472915	0.736473	TKFC	chr20_6769287
1819.63	-0.0700527	0.0900103	-0.778274	0.436407	0.70756	MTA2	chr20_6769287
381.465	-0.103472	0.103122	-1.00339	0.315674	0.604983	TMEM138	chr20_6769287
6.05352	-0.489978	0.402512	-1.2173	0.22349	0.503967	TMC2	chr20_6769287
48.6109	-0.144324	0.253764	-0.568734	0.569536	0.804567	ROM1	chr20_6769287
897.554	-0.00775168	0.169801	-0.0456515	0.963588	0.985794	EML3	chr20_6769287
418.309	0.0890084	0.16125	0.551991	0.580954	0.810289	INCENP	chr20_6769287
2.28186	-1.73348	1.16795	-1.48421	0.137753	0.390138	ZP1	chr20_6769287
110.843	-0.997835	0.372597	-2.67806	0.00740509	0.0676222	PLCH2	chr20_6769287
279.712	0.0316472	0.136463	0.231911	0.816607	0.92853	FRG1BP	chr20_6769287
1852.71	0.0620589	0.0906293	0.684755	0.493498	0.75329	CPSF7	chr20_6769287
814.274	-0.337866	0.236668	-1.42759	0.153409	0.410797	B3GAT3	chr20_6769287
38.3123	0.0576936	0.175366	0.328989	0.742164	0.893778	CCDC15	chr20_6769287
299.035	-0.459048	0.135927	-3.37717	0.00073235	0.0156775	CHEK1	chr20_6769287
1097.21	-0.342991	0.226099	-1.517	0.129267	0.378512	FEZ1	chr20_6769287
25.0293	-0.0437002	0.302172	-0.14462	0.885011	0.955518	ESAM	chr20_6769287
88.7638	0.312154	0.323698	0.964338	0.334876	0.622805	KIRREL3	chr20_6769287
27.7628	0.373963	1.2914	0.28958	0.772138	0.907226	MPZL2	chr20_6769287
38.2398	1.43482	0.483645	2.96667	0.0030104	0.038587	SCN2B	chr20_6769287
1242.47	0.12583	0.111074	1.13285	0.257276	0.541646	SIDT2	chr20_6769287
584.605	0.256655	0.104218	2.46268	0.0137904	0.0997059	TMEM25	chr20_6769287
26796.6	-1.13317	0.379979	-2.98219	0.00286191	0.0372967	TAGLN	chr20_6769287
516.234	-2.41279	0.47996	-5.02707	4.9804e-07	0.000126836	JPH2	chr20_6769287
125.423	-0.194343	0.280151	-0.693707	0.487866	0.748481	DUSP15	chr20_6769287
2543.51	-0.0682133	0.281261	-0.242527	0.808372	0.924618	KIAA1755	chr20_6769287
11.1778	-0.411138	0.310632	-1.32355	0.185651	0.454616	SPATA25	chr20_6769287
211.694	-0.248191	0.112163	-2.21278	0.0269129	0.151301	DSN1	chr20_6769287
1979.59	0.0700388	0.151218	0.463164	0.643247	0.845315	SOGA1	chr20_6769287
2.65733	-0.0173829	0.596132	-0.0291595	0.976737	0.990963	CNBD2	chr20_6769287
16.5515	-1.35448	0.529869	-2.55625	0.0105808	0.0847643	CDH22	chr20_6769287
1269.28	0.18756	0.101734	1.84363	0.065237	0.255807	LSM14B	chr20_6769287
1394.03	-0.0564734	0.0535952	-1.0537	0.292019	0.58023	YTHDF1	chr20_6769287
600.591	0.372435	0.206183	1.80633	0.0708667	0.267321	CABLES2	chr20_6769287
452.701	-0.039982	0.0575185	-0.695116	0.486983	0.747713	LTO1	chr20_6769287
477.374	-0.238872	0.157855	-1.51324	0.13022	0.379384	TRPT1	chr20_6769287
345.978	-0.26848	0.219591	-1.22263	0.221468	0.501406	NUDT22	chr20_6769287
28.8384	-0.643871	0.280859	-2.2925	0.0218766	0.133277	FERMT3	chr20_6769287
1470.3	-0.278357	0.208896	-1.33252	0.182691	0.450788	PLCB3	chr20_6769287
4078.11	0.0353261	0.225307	0.156791	0.87541	0.951457	FAU	chr20_6769287
894.67	0.444642	0.249423	1.78268	0.0746385	0.275674	TM7SF2	chr20_6769287
1607.87	0.34681	0.200798	1.72715	0.0841401	0.296231	VPS51	chr20_6769287
8.01203	-0.267231	0.357754	-0.746969	0.455082	0.722332	TBX6	chr20_6769287
2350.59	-0.158776	0.190493	-0.833503	0.404561	0.683628	PPP4C	chr20_6769287
4.4316	-0.0590453	0.572724	-0.103096	0.917887	0.968233	ALDOA	chr20_6769287
64.0013	-1.11075	0.243283	-4.56568	4.97866e-06	0.00054136	TLCD3B	chr20_6769287
22.4962	-0.0134831	0.252809	-0.0533332	0.957466	0.98391	DOC2A	chr20_6769287
299.192	0.0341191	0.1803	0.189235	0.849909	0.941883	HIRIP3	chr20_6769287
1901.36	-0.139659	0.124415	-1.12252	0.26164	0.54705	TAOK2	chr20_6769287
904.359	-0.28746	0.226314	-1.27019	0.204019	0.47893	TMEM219	chr20_6769287
3038.36	0.545245	0.260112	2.09619	0.0360654	0.18042	HMGA2	chr20_6769287
2.86073	-1.08932	0.895015	-1.21709	0.223569	0.504006	MMP3	chr20_6769287
114.982	-0.257385	0.25554	-1.00722	0.31383	0.603195	CNKSR2	chr20_6769287
127.972	1.15543	0.416005	2.77744	0.00547886	0.0555783	CNTN5	chr20_6769287
1.17052	-0.167539	1.12132	-0.149413	0.881228	NA	KLRF1	chr20_6769287
56.1259	2.0632	0.723774	2.85061	0.00436355	0.0485941	CLEC1A	chr20_6769287
568.416	-0.283301	0.394629	-0.717891	0.472824	0.736473	MKX	chr20_6769287
152.287	0.15509	0.283157	0.547716	0.583887	0.811572	MPP7	chr20_6769287
22440.2	-0.364062	0.241452	-1.5078	0.131605	0.380998	ITGB1	chr20_6769287
5.3837	-3.93774	2.3622	-1.66698	0.0955187	0.318031	TRIM48	chr20_6769287
82.3049	1.23527	0.452195	2.73171	0.00630057	0.0607063	PCDH15	chr20_6769287
152.712	0.511293	0.164849	3.10159	0.00192484	0.0285045	CTF1	chr20_6769287
713.864	-0.174156	0.139541	-1.24806	0.212008	0.488794	CWC15	chr20_6769287
1961.67	-0.244467	0.199834	-1.22335	0.221198	0.501087	ARID5B	chr20_6769287
7.52931	-1.2076	0.584324	-2.06667	0.0387657	0.187403	KLHL1	chr20_6769287
315.838	0.755125	0.225486	3.34888	0.000811398	0.0166524	CDH8	chr20_6769287
494.653	-0.181499	0.0731673	-2.48061	0.0131159	0.0968927	DCUN1D2	chr20_6769287
2849.86	-0.00703017	0.0977961	-0.071886	0.942693	0.979104	TMCO3	chr20_6769287
328.53	-0.000511066	0.123908	-0.00412457	0.996709	0.998438	TMEM218	chr20_6769287
64.7886	-0.137758	0.1344	-1.02498	0.305372	0.593422	TIRAP	chr20_6769287
69.7345	-0.113318	0.220323	-0.514325	0.607025	0.825096	EEF1AKMT1	chr20_6769287
1402.57	0.0021464	0.237881	0.00902301	0.992801	0.997077	LATS2	chr20_6769287
1724.24	-0.114605	0.120577	-0.950473	0.341872	0.629465	SAP18	chr20_6769287
1239.46	0.528592	0.253741	2.08319	0.0372337	0.183795	ADGRL3	chr20_6769287
149.947	0.305941	0.0944379	3.2396	0.00119698	0.0213068	KIAA1328	chr20_6769287
115.888	-0.752988	0.223825	-3.36418	0.000767707	0.0160882	FAM124A	chr20_6769287
598.423	0.0777632	0.177234	0.438759	0.660836	0.853016	MIA2	chr20_6769287
106.718	-0.638216	0.284935	-2.23986	0.0250997	0.144628	HNMT	chr20_6769287
274.373	-0.592534	0.252422	-2.3474	0.0189052	0.120721	LYPD1	chr20_6769287
104.198	-1.0752	0.41383	-2.59817	0.00937208	0.0786316	LYPD6B	chr20_6769287
972.801	0.0584191	0.128124	0.455959	0.648419	0.847354	PDCD4	chr20_6769287
58.4417	-0.543391	0.454799	-1.19479	0.232168	0.514732	ADRA2A	chr20_6769287
810.013	-1.00099	0.42324	-2.36508	0.0180264	0.117515	GPM6A	chr20_6769287
72.6717	0.028175	0.19964	0.141129	0.887768	0.956261	WDR17	chr20_6769287
3.96128	-0.391044	0.505535	-0.773526	0.439211	0.709771	SPATA4	chr20_6769287
148.476	-0.50628	0.382006	-1.32532	0.185065	0.453869	VEGFC	chr20_6769287
85.8575	-1.16977	0.248326	-4.71064	2.46942e-06	0.000347777	CCDC102B	chr20_6769287
16.9276	-0.883767	0.472002	-1.87238	0.0611538	0.247	CD226	chr20_6769287
3.39503	-0.831618	0.559012	-1.48766	0.136841	0.388695	CNDP1	chr20_6769287
28.1441	0.553588	0.247263	2.23887	0.0251646	0.144701	FSIP1	chr20_6769287
88.8795	0.317279	0.152945	2.07447	0.0380355	0.185503	DLG2	chr20_6769287
18772.9	-0.835481	0.325694	-2.56523	0.0103107	0.0834645	PRSS23	chr20_6769287
564.191	0.10197	0.135972	0.749929	0.453297	0.720326	MTMR12	chr20_6769287
3.71196	-0.258965	0.521467	-0.496609	0.619465	0.832227	PPP1R1C	chr20_6769287
3115.64	-0.368011	0.101411	-3.62889	0.000284646	0.00827226	CCT5	chr20_6769287
211.614	0.047351	0.0994765	0.476002	0.634073	0.840006	ATPSCKMT	chr20_6769287
1680.94	0.235917	0.181441	1.30024	0.193519	0.465055	DOCK1	chr20_6769287
534.865	0.515079	0.259887	1.98193	0.0474868	0.211737	DIXDC1	chr20_6769287
627.941	-0.229118	0.161954	-1.41471	0.157153	0.416061	DLAT	chr20_6769287
37.542	0.113732	0.167307	0.679782	0.496642	0.755067	PIH1D2	chr20_6769287
691.51	-0.0454646	0.0957019	-0.475064	0.634741	0.84031	NKAPD1	chr20_6769287
767.118	-0.284716	0.207657	-1.37109	0.170348	0.43454	TIMM8B	chr20_6769287
394.616	-0.411275	0.13078	-3.14477	0.00166215	0.0261765	PTS	chr20_6769287
891.623	-0.486536	0.146237	-3.32703	0.000877778	0.0174788	PIP4K2A	chr20_6769287
5.05143	0.228403	0.427427	0.534367	0.593087	0.816909	C2orf50	chr20_6769287
241.805	0.281978	0.585278	0.481784	0.629959	0.83771	FREM2	chr20_6769287
66.5693	0.459613	0.276882	1.65996	0.0969225	0.320892	FOXO1	chr20_6769287
3293.99	-0.209689	0.403776	-0.519321	0.603537	0.823235	CRIM1	chr20_6769287
4132.64	0.235566	0.176482	1.33479	0.181947	0.449639	SEC24D	chr20_6769287
310.144	-0.225892	0.16357	-1.38101	0.167275	0.430134	ABCB9	chr20_6769287
146.402	0.134743	0.169194	0.796386	0.425807	0.700712	RILPL2	chr20_6769287
647.793	-0.24747	0.143673	-1.72245	0.0849874	0.297779	DHX37	chr20_6769287
15002.1	-0.0616642	0.146103	-0.42206	0.672982	0.859767	UBC	chr20_6769287
577.766	0.492454	0.395118	1.24635	0.212637	0.489426	ITPR1	chr20_6769287
511.247	-0.253454	0.38968	-0.650415	0.515424	0.767328	SLC7A11	chr20_6769287
37.454	-0.611351	0.390798	-1.56437	0.117731	0.35851	NOCT	chr20_6769287
35.12	-0.329725	0.346354	-0.951987	0.341103	0.628646	GPR158	chr20_6769287
5.92758	1.19437	0.415242	2.87632	0.00402348	0.0461615	CACNA2D4	chr20_6769287
250.893	-0.0831903	0.102737	-0.809737	0.418091	0.695016	DCP1B	chr20_6769287
531.162	0.575276	0.175419	3.27944	0.00104012	0.0195262	CACNA1C	chr20_6769287
139.675	0.261702	0.286964	0.911967	0.361786	0.648169	THRB	chr20_6769287
474.78	-0.105152	0.0995486	-1.05628	0.290838	0.578716	NGLY1	chr20_6769287
92.3955	0.0628344	0.141332	0.444587	0.656618	0.851638	OXSM	chr20_6769287
357.145	-0.25831	0.16592	-1.55684	0.119509	0.361818	UEVLD	chr20_6769287
62.7672	-0.950033	0.192768	-4.92837	8.29183e-07	0.000168674	TMEM86A	chr20_6769287
229.907	-0.0766712	0.116436	-0.658485	0.510227	0.764176	NOPCHAP1	chr20_6769287
2836.34	-0.233665	0.157916	-1.47968	0.138957	0.391484	TMEM263	chr20_6769287
150.842	-1.21203	0.260082	-4.6602	3.15901e-06	0.000399625	ABTB3	chr20_6769287
825.768	-0.218791	0.103645	-2.11096	0.034776	0.176525	UBE3B	chr20_6769287
543.952	0.958049	0.266141	3.59978	0.00031849	0.00892095	ANK3	chr20_6769287
127.52	-0.451959	0.217868	-2.07446	0.0380368	0.185503	IPMK	chr20_6769287
5.9202	-0.103106	0.432246	-0.238536	0.811465	0.926072	RAD9B	chr20_6769287
1684.58	-0.319286	0.201869	-1.58165	0.11373	0.351392	PLBD2	chr20_6769287
2277.33	0.202482	0.244194	0.829184	0.407	0.685954	DLG5	chr20_6769287
44.8331	0.153086	0.382749	0.399966	0.689181	0.867416	SLC2A13	chr20_6769287
890.722	0.563258	0.177976	3.1648	0.00155189	0.0251144	GXYLT1	chr20_6769287
329.249	-0.29464	0.331958	-0.887582	0.374765	0.658519	TWF1	chr20_6769287
1736.02	-0.114083	0.158921	-0.717858	0.472845	0.736473	DIP2C	chr20_6769287
746.857	-0.186644	0.0932054	-2.00251	0.0452304	0.20613	EIF4E	chr20_6769287
711.971	0.167161	0.121006	1.38142	0.167149	0.429933	MAGI1	chr20_6769287
70.1159	-0.000678721	0.156298	-0.00434248	0.996535	0.998438	TEX30	chr20_6769287
886.764	0.00275138	0.138464	0.0198707	0.984147	0.99353	CSNK1G3	chr20_6769287
295.088	-0.104593	0.121501	-0.860836	0.389328	0.671286	SRFBP1	chr20_6769287
205.287	-1.01824	0.225906	-4.50738	6.5634e-06	0.000661638	AKAP6	chr20_6769287
520.584	0.183141	0.208095	0.880086	0.378813	0.661668	NPAS3	chr20_6769287
847.445	-0.331724	0.150827	-2.19936	0.0278522	0.154256	FAM177A1	chr20_6769287
322.194	0.195818	0.12008	1.63073	0.102948	0.332059	MBIP	chr20_6769287
142.832	-0.0212366	0.160352	-0.132438	0.894638	0.95917	MIPOL1	chr20_6769287
3359.91	0.370273	0.0940716	3.93608	8.28242e-05	0.00360239	EXT2	chr20_6769287
555.394	0.184712	0.107441	1.7192	0.0855782	0.29877	TMEM18	chr20_6769287
1.92483	0.948704	0.610292	1.55451	0.120063	NA	ALLC	chr20_6769287
4.3965	0.113656	0.428958	0.26496	0.791041	0.917279	KCTD14	chr20_6769287
16.9458	-1.6639	0.596811	-2.78799	0.00530356	0.0544275	ME3	chr20_6769287
2203.9	-0.74876	0.338379	-2.21278	0.0269126	0.151301	ADAMTS12	chr20_6769287
214.689	-0.16384	0.112585	-1.45525	0.1456	0.400117	NUBPL	chr20_6769287
1438.63	-0.252552	0.279366	-0.90402	0.365985	0.650412	NEK7	chr20_6769287
529.173	-0.120972	0.181007	-0.668326	0.503926	0.760683	FER	chr20_6769287
656.211	0.123315	0.0904417	1.36348	0.172732	0.437309	VIPAS39	chr20_6769287
1865.69	-0.124979	0.293168	-0.426306	0.669885	0.85814	ANKRD50	chr20_6769287
641.512	-0.105758	0.114014	-0.927583	0.353624	0.64091	UPF2	chr20_6769287
1161.51	-0.311182	0.0929674	-3.34721	0.000816286	0.0166658	CDC123	chr20_6769287
310.029	0.723812	0.150853	4.79812	1.6016e-06	0.000254323	SCLT1	chr20_6769287
288.799	-1.88376	0.4124	-4.5678	4.92867e-06	0.000538952	CCDC3	chr20_6769287
110.275	0.935662	0.191067	4.89702	9.72988e-07	0.000182837	C4orf33	chr20_6769287
584.353	-0.028786	0.156583	-0.183839	0.85414	0.943977	FRMD4A	chr20_6769287
174.8	-0.460956	0.284131	-1.62233	0.104732	0.335102	PTPRO	chr20_6769287
1756.7	-0.135671	0.171647	-0.790407	0.42929	0.702894	EPS8	chr20_6769287
404.697	-0.165401	0.0745112	-2.21981	0.0264318	0.149379	ACAD8	chr20_6769287
357.647	-0.0475487	0.17214	-0.276221	0.782378	0.91261	THYN1	chr20_6769287
1634.87	-0.133943	0.0948483	-1.41218	0.157896	0.416455	VPS26B	chr20_6769287
509.027	-0.136027	0.110208	-1.23427	0.217101	0.495896	NCAPD3	chr20_6769287
136.33	-0.228223	0.118368	-1.92808	0.0538456	0.227773	VTI1A	chr20_6769287
495.345	-0.328664	0.156562	-2.09926	0.0357943	0.179761	QDPR	chr20_6769287
925.243	-0.101221	0.172195	-0.587827	0.556649	0.796653	FHIP2A	chr20_6769287
1562.9	-0.0864606	0.222519	-0.388554	0.697606	0.87155	ANO4	chr20_6769287
75.2154	0.0324634	0.169296	0.191755	0.847934	0.941041	TEX9	chr20_6769287
302.613	-0.0463394	0.118184	-0.392097	0.694987	0.870251	QTRT2	chr20_6769287
134.697	0.269796	0.125722	2.14597	0.0318755	0.167746	MMAA	chr20_6769287
285.441	0.163847	0.291172	0.562716	0.573628	0.806641	ZNF827	chr20_6769287
8.00148	-3.1708	0.978948	-3.23899	0.00119952	0.0213068	POU4F2	chr20_6769287
1058.59	0.232681	0.213872	1.08794	0.276619	0.564527	EDNRA	chr20_6769287
91.8735	0.682237	0.281573	2.42295	0.015395	0.10638	NR3C2	chr20_6769287
21.6653	0.230363	0.289733	0.795087	0.426563	0.700931	AKR1C2	chr20_6769287
1305	-0.476466	0.195506	-2.4371	0.0148057	0.104103	DPYSL4	chr20_6769287
48.4489	0.2012	0.175345	1.14746	0.251193	0.53641	ADAM8	chr20_6769287
35.6679	-0.689891	0.506603	-1.3618	0.173261	0.437822	ITIH2	chr20_6769287
288.24	-0.172261	0.122641	-1.40459	0.160143	0.419791	KIN	chr20_6769287
240.864	-0.405013	0.115661	-3.50172	0.000462257	0.0115679	PIGF	chr20_6769287
27.3551	-0.280894	0.192655	-1.45802	0.144836	0.399444	ANKAR	chr20_6769287
177.534	-0.499366	0.148599	-3.3605	0.000778006	0.0162617	INPP1	chr20_6769287
103.727	-0.136944	0.17799	-0.769388	0.441663	0.712009	MFSD6	chr20_6769287
458.31	0.756809	0.216701	3.49241	0.000478691	0.0117984	RNF144A	chr20_6769287
622.599	-0.124544	0.257685	-0.483319	0.62887	0.837066	ASAP2	chr20_6769287
525.943	0.0353368	0.279034	0.12664	0.899225	0.960595	ADAM17	chr20_6769287
369.988	0.960512	0.294051	3.26648	0.00108893	0.0201301	FLI1	chr20_6769287
1.42156	-0.60768	0.987944	-0.615096	0.538491	NA	TMEM45B	chr20_6769287
1337.18	-0.0458278	0.253702	-0.180636	0.856653	0.944779	WWC2	chr20_6769287
253.806	-0.170845	0.216516	-0.789067	0.430073	0.703224	CENPU	chr20_6769287
366.303	0.0633764	0.148136	0.427825	0.668779	0.857801	ACSL1	chr20_6769287
801.119	-0.514592	0.174484	-2.94922	0.00318575	0.0395511	SLC25A4	chr20_6769287
72.0183	-0.385346	0.135483	-2.84425	0.00445168	0.049273	AMN1	chr20_6769287
520.597	-0.20198	0.14069	-1.43564	0.151105	0.407672	BICD1	chr20_6769287
548.263	0.0632333	0.162742	0.38855	0.697609	0.87155	SAV1	chr20_6769287
37.3733	0.210769	0.205344	1.02642	0.304693	0.592876	CCDC122	chr20_6769287
42.6118	-0.215845	0.243712	-0.885655	0.375803	0.659338	SERP2	chr20_6769287
1729.8	0.206449	0.121058	1.70537	0.0881256	0.304041	NBAS	chr20_6769287
161.399	0.249171	0.19627	1.26953	0.204252	0.479129	ZNF385D	chr20_6769287
20.5004	-3.28355	0.804861	-4.07965	4.51036e-05	0.00247303	TDO2	chr20_6769287
56.0594	-0.0842988	0.329467	-0.255864	0.798056	0.920306	GUF1	chr20_6769287
3.31366	0.686398	0.54524	1.25889	0.20807	0.483746	SLC35F4	chr20_6769287
49.3663	1.53181	0.275638	5.55731	2.73967e-08	1.77768e-05	GABRA2	chr20_6769287
1265.32	-0.956261	0.299725	-3.19046	0.00142046	0.0236482	SACS	chr20_6769287
248.936	-0.2086	0.138358	-1.50768	0.131635	0.380998	CENPJ	chr20_6769287
34.2427	-0.989769	0.507773	-1.94923	0.0512674	0.22085	FBXO4	chr20_6769287
354.868	-0.407911	0.164614	-2.47799	0.0132125	0.0973829	TMEM267	chr20_6769287
7.50734	0.989633	0.38285	2.58491	0.0097404	0.0804633	CCL28	chr20_6769287
396.85	0.0436438	0.156134	0.279529	0.779839	0.91135	PARP8	chr20_6769287
1992.85	-0.389851	0.275197	-1.41662	0.156593	0.415243	GFRA1	chr20_6769287
782.263	-0.221329	0.133648	-1.65606	0.0977097	0.322426	CACUL1	chr20_6769287
2341.63	-0.515085	0.238585	-2.15892	0.0308565	0.164344	DST	chr20_6769287
191.085	-0.901813	0.238283	-3.78463	0.00015394	0.00552786	BEND6	chr20_6769287
2302.95	-0.170987	0.0692959	-2.46749	0.0136062	0.0989256	TIAL1	chr20_6769287
989.964	-0.475759	0.156758	-3.03499	0.0024054	0.0330422	BAG3	chr20_6769287
1.13227	1.26851	0.899782	1.40979	0.158601	NA	MCHR2	chr20_6769287
135.328	-0.691163	0.507451	-1.36203	0.173189	0.437822	KCNE4	chr20_6769287
155.416	-0.872908	0.287208	-3.03928	0.00237141	0.0327708	AP1S3	chr20_6769287
367.375	-0.252956	0.130361	-1.94042	0.0523288	0.223977	RABGAP1L	chr20_6769287
57.6858	0.220396	0.265491	0.830142	0.406458	0.685442	CCDC74B	chr20_6769287
1.79231	0.198411	0.880186	0.225419	0.821653	NA	TLCD4	chr20_6769287
1650.97	-0.166044	0.260644	-0.637053	0.52409	0.772956	MZT2B	chr20_6769287
3.22824	0.820263	0.572881	1.43182	0.152195	0.409141	TUBA3E	chr20_6769287
303.956	0.639611	0.400842	1.59567	0.110563	0.345966	ASTN1	chr20_6769287
4026.86	0.0455367	0.102118	0.445923	0.655653	0.851175	FAM168B	chr20_6769287
559.743	0.0578761	0.360369	0.160603	0.872406	0.950364	PTPN14	chr20_6769287
650.758	0.156436	0.0889995	1.75772	0.0787953	0.284729	SMPD4BP	chr20_6769287
910.537	0.222794	0.209808	1.06189	0.288285	0.575967	MGAT5	chr20_6769287
41.3229	-0.120765	0.270419	-0.446583	0.655176	0.850898	TMEM163	chr20_6769287
249.426	-0.368478	0.178722	-2.06174	0.0392323	0.18871	GPATCH11	chr20_6769287
170.8	-0.547382	0.281868	-1.94198	0.0521394	0.223463	HSPB8	chr20_6769287
182.278	-0.0610722	0.147689	-0.413519	0.679227	0.862616	GEMIN6	chr20_6769287
361.387	-0.477669	0.229038	-2.08555	0.0370197	0.1832	TMEM178A	chr20_6769287
92.855	-0.302005	0.221763	-1.36184	0.173249	0.437822	OBI1	chr20_6769287
16.1013	1.93207	0.617304	3.12984	0.00174899	0.0269949	CYSLTR2	chr20_6769287
90.5098	1.02995	0.343599	2.99754	0.00272171	0.0359903	GRID2	chr20_6769287
3.55787	0.288741	0.674086	0.428344	0.668401	0.857543	RIT2	chr20_6769287
1077.01	0.453074	0.286634	1.58067	0.113953	0.351765	SETBP1	chr20_6769287
483.94	-0.08921	0.0920659	-0.96898	0.332555	0.620695	ARL14EP	chr20_6769287
598.119	-0.0793416	0.218821	-0.362587	0.716913	0.881821	EPG5	chr20_6769287
133.793	-0.223069	0.224862	-0.992028	0.321184	0.61012	PSTPIP2	chr20_6769287
7264.88	-0.0431686	0.101066	-0.427132	0.669283	0.858037	ATP5F1A	chr20_6769287
372.105	-0.10934	0.142537	-0.767103	0.44302	0.713129	HAUS1	chr20_6769287
428.729	-0.46309	0.18197	-2.54487	0.0109318	0.0861503	C18orf25	chr20_6769287
96.2307	0.0339112	0.244401	0.138752	0.889646	0.956882	SPC25	chr20_6769287
312.488	-0.112346	0.194313	-0.57817	0.56315	0.800224	PDK1	chr20_6769287
71.918	-0.321479	0.23991	-1.34	0.180246	0.447262	PDE3B	chr20_6769287
1126.14	0.567124	0.164501	3.44753	0.000565736	0.0130949	TCF7L1	chr20_6769287
3675.2	-0.121362	0.156213	-0.776898	0.437219	0.708089	TGOLN2	chr20_6769287
3.88854	-0.686022	0.603056	-1.13757	0.255298	0.540151	SH2D6	chr20_6769287
3.74132	-1.37323	1.01246	-1.35634	0.174992	0.440335	KCNK13	chr20_6769287
857.32	-0.420079	0.263907	-1.59177	0.111437	0.347712	UHMK1	chr20_6769287
165.182	-0.224128	0.126651	-1.76965	0.0767848	0.280462	ATG10	chr20_6769287
118.625	-0.104828	0.121864	-0.860209	0.389674	0.671486	POC5	chr20_6769287
3112.97	-1.56093	0.396294	-3.93883	8.18811e-05	0.00357745	SPOCK1	chr20_6769287
51.4978	-0.60063	0.229816	-2.61352	0.00896139	0.0765098	FAM151B	chr20_6769287
247.683	0.090646	0.10367	0.874366	0.381919	0.664393	TADA1	chr20_6769287
312.675	-0.678573	0.298709	-2.27169	0.0231052	0.138153	GUCY1A2	chr20_6769287
156.865	0.010169	0.106796	0.0952195	0.924141	0.971693	CWF19L2	chr20_6769287
713.24	-0.0170463	0.206155	-0.0826865	0.934101	0.975605	JMY	chr20_6769287
393.403	-0.203576	0.198411	-1.02603	0.304875	0.593051	HOMER1	chr20_6769287
100.63	-0.753677	0.259804	-2.90095	0.00372034	0.0436407	XRCC4	chr20_6769287
6.25198	-0.392924	0.395652	-0.993107	0.320658	0.609824	ZNF547	chr20_6769287
17.8979	-0.0489908	0.285743	-0.17145	0.86387	0.947591	ZNF773	chr20_6769287
318.052	-0.073835	0.150622	-0.4902	0.623992	0.834697	ZNF776	chr20_6769287
69.0795	0.260632	0.143938	1.81073	0.0701822	0.265877	ZNF256	chr20_6769287
64.5177	-0.170839	0.174982	-0.976322	0.328905	0.618069	SUV39H2	chr20_6769287
220.902	0.0610673	0.13898	0.439395	0.660375	0.852937	DCLRE1C	chr20_6769287
20.5495	-0.517839	0.46545	-1.11255	0.2659	0.551829	OLAH	chr20_6769287
57.93	-0.0405989	0.137265	-0.295769	0.767406	0.905046	RPP38	chr20_6769287
52.1892	-0.289267	0.284169	-1.01794	0.308708	0.597146	NMT2	chr20_6769287
48.321	-0.919426	0.244753	-3.75654	0.000172278	0.00591214	ZSCAN1	chr20_6769287
115.117	0.0752205	0.204079	0.368585	0.712437	0.879759	ZNF837	chr20_6769287
656.265	-0.286046	0.181246	-1.57822	0.114516	0.352546	USP12	chr20_6769287
1099.89	-0.324934	0.127313	-2.55225	0.010703	0.0850937	CCDC50	chr20_6769287
262.506	0.692317	0.240821	2.87483	0.0040425	0.0462426	CAMK4	chr20_6769287
94.53	-0.449438	0.316189	-1.42142	0.155194	0.41363	TRIM36	chr20_6769287
988.58	0.654321	0.203582	3.21404	0.00130883	0.0226385	ZFP36L2	chr20_6769287
491.202	0.0461479	0.114176	0.404182	0.686079	0.865706	PAN3	chr20_6769287
232.626	0.545133	0.36015	1.51363	0.13012	0.379384	PLEKHH2	chr20_6769287
1611.46	0.0879752	0.0761769	1.15488	0.248139	0.533354	PFKM	chr20_6769287
2137.43	-0.423872	0.18462	-2.29592	0.0216803	0.132248	TMEM123	chr20_6769287
187.46	0.426954	0.489147	0.872855	0.382742	0.664959	GRIA4	chr20_6769287
144.561	2.45426	0.502112	4.88787	1.01933e-06	0.000189481	IGSF10	chr20_6769287
75.4041	0.63825	0.271499	2.35084	0.0187311	0.120126	SPEF2	chr20_6769287
989.341	1.25172	0.631924	1.98082	0.0476119	0.211845	SPARCL1	chr20_6769287
429.056	-0.0715731	0.446837	-0.160177	0.872742	0.950365	MBNL1	chr20_6769287
2.71131	-1.01558	1.01541	-1.00016	0.317231	0.60612	CAPSL	chr20_6769287
319.068	-0.0934289	0.191884	-0.486903	0.626327	0.835618	NADK2	chr20_6769287
318.73	-0.284547	0.148446	-1.91684	0.0552578	0.231547	GPD1L	chr20_6769287
11097.2	0.147486	0.230025	0.641174	0.52141	0.77161	GJA1	chr20_6769287
18.3539	0.259481	0.549634	0.472098	0.636857	0.841964	CCNO	chr20_6769287
1.05195	-0.251595	1.13576	-0.221521	0.824687	NA	DDX4	chr20_6769287
687.441	0.0733808	0.129688	0.565824	0.571514	0.806243	SLC30A6	chr20_6769287
27.4986	1.2374	0.561366	2.20426	0.0275061	0.153203	RASGRP3	chr20_6769287
743.119	-0.352895	0.114874	-3.07202	0.00212615	0.0305036	SAR1B	chr20_6769287
6.13724	-0.0680455	0.376277	-0.180839	0.856494	0.944779	CATSPER3	chr20_6769287
397.422	0.0162979	0.164594	0.099019	0.921123	0.969827	GPR180	chr20_6769287
104.392	0.180043	0.16402	1.09769	0.272341	0.559216	DNAI4	chr20_6769287
13.0826	-0.228837	0.768037	-0.29795	0.765741	0.904708	ANKRD22	chr20_6769287
3849.94	-0.284814	0.166448	-1.71113	0.0870568	0.301833	FARP1	chr20_6769287
367.029	0.0433163	0.103293	0.419354	0.674958	0.860877	IFIT5	chr20_6769287
87.5119	0.279017	0.463471	0.602017	0.547163	0.789911	SLC16A12	chr20_6769287
282.83	-0.226635	0.146986	-1.54187	0.123104	0.368038	PANK1	chr20_6769287
121.661	-0.139352	0.294981	-0.47241	0.636634	0.841727	PRDM8	chr20_6769287
36.2476	1.94993	0.731678	2.66501	0.00769869	0.0693384	BMP3	chr20_6769287
4411.38	0.0911148	0.104966	0.868041	0.385372	0.667521	HNRNPDL	chr20_6769287
2.99901	-2.89353	1.15424	-2.50686	0.0121808	0.0919856	HHEX	chr20_6769287
1258.88	-0.409189	0.300118	-1.36343	0.172748	0.437309	UTRN	chr20_6769287
21.9114	0.501459	0.391461	1.28099	0.200196	0.473402	GRM1	chr20_6769287
1054.56	0.101659	0.221417	0.459129	0.646142	0.846749	PTPRK	chr20_6769287
305.465	-0.187191	0.202736	-0.923323	0.355839	0.64272	ZNF117	chr20_6769287
13.4306	-1.11518	0.42782	-2.60665	0.00914339	0.0774487	RAB3C	chr20_6769287
4.3547	-1.34241	0.730127	-1.8386	0.065974	0.25732	LMNTD1	chr20_6769287
9.04748	-1.46784	0.910359	-1.61238	0.106879	0.339178	MARVELD2	chr20_6769287
594.867	-0.030438	0.088998	-0.342007	0.732346	0.888763	RAD17	chr20_6769287
559.396	0.0118509	0.122408	0.0968149	0.922873	0.971036	MED21	chr20_6769287
773.348	-0.15901	0.391527	-0.406128	0.684649	0.865237	PLOD2	chr20_6769287
554.14	-0.93892	0.300021	-3.12951	0.00175096	0.0270039	STK32B	chr20_6769287
25.088	0.551106	0.289448	1.90399	0.0569115	0.236024	NRSN1	chr20_6769287
2388.54	0.474823	0.211258	2.24759	0.0246021	0.143372	ZIC1	chr20_6769287
1808.16	0.562804	0.167741	3.3552	0.000793064	0.0164874	ADGRA3	chr20_6769287
513.216	-0.1877	0.120395	-1.55903	0.118989	0.360808	SREK1IP1	chr20_6769287
147.765	0.621357	0.257239	2.41549	0.0157142	0.107877	LGI2	chr20_6769287
558.783	-0.188957	0.0997707	-1.89391	0.0582366	0.239518	CWC27	chr20_6769287
41.7493	0.943907	0.273313	3.45357	0.000553211	0.0129005	MR1	chr20_6769287
461.183	-0.367569	0.177892	-2.06625	0.0388049	0.187486	SRP19	chr20_6769287
187.454	-0.440626	0.195197	-2.25734	0.0239868	0.141157	CENPH	chr20_6769287
643.311	-0.153582	0.111901	-1.37248	0.169914	0.433948	CDYL	chr20_6769287
169.234	0.0661464	0.171883	0.384833	0.700361	0.873005	CARHSP1	chr20_6769287
4.86982	-0.0704171	0.660847	-0.106556	0.915141	0.967001	BANK1	chr20_6769287
976.533	0.258226	0.118486	2.17938	0.0293032	0.159226	TXNDC11	chr20_6769287
107.905	0.583463	0.355184	1.6427	0.100444	0.327676	DAB2	chr20_6769287
560.561	-0.0460768	0.148123	-0.311071	0.755747	0.899953	ANAPC1	chr20_6769287
880.463	-0.0963647	0.175738	-0.548344	0.583456	0.811479	CAST	chr20_6769287
1261.15	-0.282433	0.121469	-2.32515	0.0200641	0.125636	SCOC	chr20_6769287
163.413	0.0620589	0.29628	0.209461	0.834089	0.935275	CLGN	chr20_6769287
220.804	-0.0181773	0.14919	-0.12184	0.903025	0.961796	CETN3	chr20_6769287
2344.74	-0.261901	0.128784	-2.03365	0.041987	0.196342	SMARCA5	chr20_6769287
12.004	0.0799767	0.327026	0.244558	0.806799	0.924054	SYCP2L	chr20_6769287
390.988	-0.449289	0.53833	-0.834597	0.403945	0.682825	BMP6	chr20_6769287
9.67447	-0.12022	0.339937	-0.353654	0.723598	0.884438	RGPD3	chr20_6769287
438.882	0.0527449	0.182784	0.288564	0.772915	0.90781	RASSF3	chr20_6769287
6104.6	-0.106167	0.0814897	-1.30283	0.192632	0.463806	HNRNPU	chr20_6769287
1800.1	-0.11559	0.179549	-0.643783	0.519716	0.770504	RANBP2	chr20_6769287
955.788	-0.110759	0.199625	-0.554838	0.579006	0.809061	AHCTF1	chr20_6769287
329.446	0.108958	0.207568	0.524928	0.599634	0.821283	MERTK	chr20_6769287
619.117	-0.390014	0.194906	-2.00104	0.0453881	0.206416	TMEM87B	chr20_6769287
7.83858	0.502527	0.472729	1.06303	0.287766	0.575622	PTPRR	chr20_6769287
37.8253	-0.632367	0.240376	-2.63074	0.00851983	0.0741675	NR4A2	chr20_6769287
49.059	0.0924719	0.202783	0.456015	0.648379	0.847354	CCDC148	chr20_6769287
626.964	-0.145572	0.233795	-0.622648	0.533516	0.779748	PLA2R1	chr20_6769287
2528.8	0.341082	0.151472	2.25178	0.024336	0.142346	RBMS1	chr20_6769287
49.4509	1.0331	0.837261	1.23391	0.217238	0.496005	FEZF2	chr20_6769287
11.2794	0.154312	0.32365	0.476786	0.633514	0.839754	CD96	chr20_6769287
48.488	0.158965	0.310879	0.511339	0.609114	0.826166	SLC25A27	chr20_6769287
1.81801	-1.53456	1.28599	-1.19329	0.232757	NA	ADGRF1	chr20_6769287
4.47482	-4.45552	1.1967	-3.72318	0.000196728	0.00647562	ADGRF4	chr20_6769287
436.846	-0.146753	0.114097	-1.28621	0.198369	0.471384	CYRIB	chr20_6769287
1377.23	-0.0398379	0.188954	-0.210834	0.833017	0.935018	ASAP1	chr20_6769287
608.553	0.0370808	0.178137	0.208159	0.835105	0.935763	TRAPPC8	chr20_6769287
2.49643	-0.515744	0.742162	-0.694921	0.487105	0.747713	FAM81B	chr20_6769287
68.095	-0.28131	0.213603	-1.31698	0.187847	0.457675	LINC00467	chr20_6769287
1.2004	0.847516	0.914871	0.926378	0.35425	NA	INO80C	chr20_6769287
1700.26	0.214913	0.0566694	3.7924	0.000149198	0.00539762	LPCAT1	chr20_6769287
407.043	0.0826179	0.265638	0.311017	0.755788	0.899953	PLEKHG4B	chr20_6769287
146.598	-0.701958	0.296825	-2.36489	0.0180354	0.117533	NMRAL1	chr20_6769287
909.915	-0.155058	0.194994	-0.795193	0.426501	0.700931	UBALD1	chr20_6769287
434.894	0.0463703	0.0863337	0.537106	0.591195	0.81571	ING1	chr20_6769287
15.372	-0.352136	0.362472	-0.971487	0.331306	0.61969	TEX29	chr20_6769287
79.106	-0.0295836	0.145627	-0.203147	0.83902	0.936874	ADPRHL1	chr20_6769287
224.441	-0.125251	0.15535	-0.806247	0.4201	0.696013	CMTM7	chr20_6769287
394.12	0.217518	0.110701	1.9649	0.0494255	0.216286	FBXL2	chr20_6769287
528.71	0.0827282	0.272231	0.30389	0.761212	0.902718	UBP1	chr20_6769287
1125.89	-0.128896	0.166797	-0.772772	0.439657	0.710136	RMND5A	chr20_6769287
4.01723	0.145308	0.487867	0.297843	0.765823	0.904712	CD8A	chr20_6769287
352.927	0.235221	0.138737	1.69545	0.0899901	0.308003	RPIA	chr20_6769287
2243.14	0.411532	0.291099	1.41372	0.157445	0.416298	PTPRD	chr20_6769287
186.82	0.292258	0.323326	0.903911	0.366043	0.650455	LURAP1L	chr20_6769287
22.6906	0.228753	0.317226	0.721104	0.470846	0.735279	CNKSR3	chr20_6769287
252.333	-0.300982	0.107459	-2.8009	0.00509607	0.0532979	GTF2E1	chr20_6769287
1088.69	0.0598681	0.176618	0.338969	0.734633	0.889621	CFDP1	chr20_6769287
1268.96	0.0859286	0.0836383	1.02738	0.30424	0.59259	ZDHHC7	chr20_6769287
3.36612	-0.840185	0.60483	-1.38913	0.164794	0.426196	CIBAR2	chr20_6769287
120.38	0.352246	0.154703	2.27692	0.0227911	0.136613	C7orf31	chr20_6769287
121.62	-0.105466	0.174208	-0.605401	0.544912	0.787955	JAZF1	chr20_6769287
1559.63	-0.254993	0.122365	-2.08387	0.0371723	0.183677	CMIP	chr20_6769287
1.65923	0.16987	0.853894	0.198936	0.842313	NA	SPHKAP	chr20_6769287
1.03872	0.291478	1.04098	0.280003	0.779475	NA	KCNJ16	chr20_6769287
171.797	-0.726473	0.360461	-2.0154	0.043863	0.202087	PID1	chr20_6769287
3575.07	-0.109465	0.136845	-0.799921	0.423756	0.698911	TRIP12	chr20_6769287
84.4647	0.296083	0.120434	2.45848	0.0139528	0.100356	FBXO36	chr20_6769287
2229.6	-0.111533	0.132933	-0.839018	0.401459	0.680993	CEBPG	chr20_6769287
2181.41	-0.316941	0.0935688	-3.38725	0.000705962	0.0152127	KCTD15	chr20_6769287
124.449	0.0998823	0.113353	0.88116	0.378231	0.661225	ZNF599	chr20_6769287
2.22325	0.188609	0.807158	0.23367	0.815241	0.927908	MCOLN2	chr20_6769287
30.0893	0.161345	0.312176	0.51684	0.605268	0.824039	LGI4	chr20_6769287
208.146	-0.168041	0.224627	-0.748087	0.454408	0.721557	DDAH1	chr20_6769287
1171.59	0.0541082	0.146647	0.368968	0.712151	0.879567	SREK1	chr20_6769287
756.739	-0.0719806	0.204643	-0.351738	0.725035	0.885254	CHD1	chr20_6769287
7.42457	-0.542202	0.517644	-1.04744	0.294896	0.583432	ANKFN1	chr20_6769287
1.98585	-1.25869	0.903678	-1.39285	0.163664	0.424536	DGKE	chr20_6769287
136.368	-0.124958	0.284449	-0.4393	0.660444	0.852937	HS2ST1	chr20_6769287
1256.82	-0.148776	0.163789	-0.908339	0.363699	0.649259	MSI2	chr20_6769287
1002.24	0.351049	0.175883	1.99592	0.0459421	0.207662	CACNA2D1	chr20_6769287
168.486	-0.351726	0.141436	-2.48682	0.0128891	0.095474	ZUP1	chr20_6769287
217.755	-1.08768	0.382663	-2.8424	0.00447754	0.0493524	HS3ST3A1	chr20_6769287
81.1462	-0.537055	0.155311	-3.45793	0.000544337	0.0127396	GDPD1	chr20_6769287
1492.63	0.0222236	0.156129	0.142341	0.88681	0.955957	NUS1	chr20_6769287
886.931	0.53976	0.419392	1.28701	0.198092	0.471074	SEMA3D	chr20_6769287
1119.47	-0.285665	0.136193	-2.09749	0.0359498	0.180094	PPP2R5E	chr20_6769287
3.21	0.0428704	0.589144	0.0727672	0.941991	0.97907	GRAP	chr20_6769287
2.39141	0.21575	0.600492	0.359289	0.719379	0.883065	SLC5A10	chr20_6769287
67.5543	-1.67089	0.45935	-3.63751	0.00027529	0.00808049	AK5	chr20_6769287
45.8453	-0.286328	0.311332	-0.919688	0.357736	0.644464	CABYR	chr20_6769287
903.513	0.0101021	0.117318	0.0861084	0.93138	0.974702	IMPACT	chr20_6769287
11.6616	0.58344	0.381639	1.52878	0.12632	0.373556	ANKRD29	chr20_6769287
136.113	-0.238101	0.169279	-1.40656	0.159557	0.418905	SDHAF4	chr20_6769287
7.91192	0.435793	0.328136	1.32808	0.18415	0.453118	DNAAF1	chr20_6769287
11.3281	0.553118	0.42743	1.29406	0.195646	0.467456	C16orf74	chr20_6769287
2.3408	1.31567	0.699136	1.88186	0.0598555	0.243639	TBCEL	chr20_6769287
127.954	0.0624823	0.189086	0.330444	0.741064	0.893329	JPH3	chr20_6769287
979.36	-0.0643515	0.193103	-0.33325	0.738946	0.891998	ANKH	chr20_6769287
463.457	-0.0942292	0.110248	-0.854703	0.392716	0.674335	OTULIN	chr20_6769287
23.0076	-0.567109	0.379271	-1.49526	0.134847	0.385746	UBASH3B	chr20_6769287
3.06718	-0.278665	0.752914	-0.370116	0.711296	0.879105	ROBO4	chr20_6769287
832.658	-0.767961	0.313781	-2.44744	0.0143875	0.102191	ROBO3	chr20_6769287
1.3477	1.83602	1.13142	1.62276	0.104641	NA	PANX3	chr20_6769287
578.388	-0.0129543	0.117318	-0.110421	0.912076	0.965709	TBRG1	chr20_6769287
120.697	0.0470714	0.318074	0.147989	0.882352	0.954749	NRGN	chr20_6769287
94.2414	0.549568	0.225281	2.43947	0.0147087	0.103674	RETREG1	chr20_6769287
10.5471	-0.523011	0.340778	-1.53476	0.124844	0.371085	CDH12	chr20_6769287
1351.75	-0.13145	0.0993688	-1.32285	0.185885	0.454957	TOMM70	chr20_6769287
344.781	-1.55379	0.608945	-2.55161	0.0107225	0.0851247	ABI3BP	chr20_6769287
614.483	1.64797	0.463945	3.55209	0.000382186	0.0101055	ANGPT1	chr20_6769287
244.072	-0.00170285	0.0941774	-0.0180813	0.985574	0.994204	PITPNC1	chr20_6769287
720.786	-0.171326	0.070681	-2.42394	0.0153531	0.10638	CC2D1B	chr20_6769287
1089.78	0.218654	0.193831	1.12807	0.259292	0.544317	PRKCA	chr20_6769287
29.8414	0.107699	0.32659	0.329767	0.741576	0.893625	LRRK1	chr20_6769287
326.631	-0.136502	0.13496	-1.01143	0.311813	0.60087	CEP112	chr20_6769287
2.40114	0.576686	0.713658	0.80807	0.41905	0.695488	GAL3ST2	chr20_6769287
4.20019	0.80882	0.641734	1.26037	0.207538	0.483178	ABCA9	chr20_6769287
3.53759	0.610902	0.63662	0.959604	0.337255	0.625354	ABCA6	chr20_6769287
8.04184	0.144634	0.440079	0.328654	0.742417	0.893786	ABCA10	chr20_6769287
148.34	0.31135	0.27302	1.14039	0.254122	0.538832	ABCA5	chr20_6769287
2.76092	0.550289	0.728871	0.754989	0.450256	0.718205	ENPP3	chr20_6769287
14.8113	-0.0834121	0.288578	-0.289045	0.772547	0.907596	C4orf19	chr20_6769287
14866.7	-0.404543	0.17326	-2.33489	0.019549	0.123464	UCHL1	chr20_6769287
1932.97	0.183945	0.217181	0.846965	0.397014	0.677485	MIA3	chr20_6769287
255.742	0.231153	0.180112	1.28338	0.199358	0.472702	DISP1	chr20_6769287
946.216	-0.548866	0.201556	-2.72315	0.00646628	0.0619579	TNIK	chr20_6769287
4.13081	-0.895664	0.590756	-1.51613	0.129486	0.37892	TDH	chr20_6769287
46.6925	0.29472	0.304983	0.96635	0.333869	0.622127	FAM167A	chr20_6769287
461.451	-0.185861	0.135814	-1.3685	0.171156	0.43554	NEIL2	chr20_6769287
13.0589	-0.60506	0.61824	-0.978681	0.327737	0.616912	PGM5	chr20_6769287
2.4858	-0.500603	0.844839	-0.592542	0.553488	0.794722	WNT3A	chr20_6769287
865.072	0.748126	0.198639	3.76625	0.000165718	0.00578214	OBSCN	chr20_6769287
506.154	0.0486188	0.128986	0.376931	0.706225	0.876206	LONRF1	chr20_6769287
399.132	-0.238064	0.130389	-1.82579	0.0678814	0.260425	TRIM11	chr20_6769287
7006.6	-0.441993	0.241628	-1.82923	0.0673654	0.259827	ENAH	chr20_6769287
1.65331	0.0503913	0.834235	0.0604042	0.951834	NA	PPP1R3A	chr20_6769287
168.921	-0.432175	0.336988	-1.28247	0.199679	0.472958	CCSAP	chr20_6769287
693.607	-0.309415	0.152306	-2.03153	0.0422008	0.196836	SH3RF1	chr20_6769287
1357.8	-0.183479	0.0984222	-1.8642	0.0622931	0.249263	BUB3	chr20_6769287
74.7431	0.179143	0.195583	0.915941	0.359698	0.646257	CFAP210	chr20_6769287
5.31704	-0.218023	0.450597	-0.483854	0.628489	0.836633	MMP21	chr20_6769287
7.02781	1.13519	0.442435	2.56578	0.0102944	0.0833672	C10orf90	chr20_6769287
283.159	0.0511811	0.15994	0.320002	0.748967	0.896935	DIPK1A	chr20_6769287
2010.77	-0.267301	0.152619	-1.75142	0.0798729	0.287371	ATP5MC3	chr20_6769287
340.524	0.530412	0.315369	1.68188	0.0925926	0.313038	CNTNAP3B	chr20_6769287
31.0515	-0.23376	0.331273	-0.705643	0.48041	0.742694	MAGED4	chr20_6769287
218.227	-0.085351	0.115033	-0.741968	0.458107	0.724874	SRSF12	chr20_6769287
213.87	-0.545379	0.346678	-1.57316	0.115683	0.355234	PDLIM3	chr20_6769287
1687.72	-0.328433	0.253456	-1.29582	0.195039	0.466681	SORBS2	chr20_6769287
1005.03	-0.401018	0.139024	-2.88452	0.00392007	0.0452666	ELOC	chr20_6769287
16.165	-1.80982	0.793515	-2.28076	0.0225628	0.135715	LY96	chr20_6769287
9.50319	-0.615872	0.535989	-1.14904	0.25054	0.536067	CEP170P1	chr20_6769287
29.0638	-0.141021	0.200113	-0.704709	0.480991	0.743102	PSMA8	chr20_6769287
1.90707	0.778441	0.60426	1.28825	0.197658	NA	TMSB4Y	chr20_6769287
488.142	0.0884855	0.21332	0.414801	0.678287	0.862316	CXADR	chr20_6769287
524.925	-0.33641	0.115446	-2.91401	0.00356819	0.0425466	BTG3	chr20_6769287
90.863	0.014098	0.257591	0.0547301	0.956353	0.983331	C21orf91	chr20_6769287
47.5695	-0.86497	0.423431	-2.04277	0.0410757	0.193813	CHODL	chr20_6769287
24.1526	0.618835	0.549833	1.12549	0.260379	0.54554	TMPRSS15	chr20_6769287
804.718	1.02961	0.236971	4.34487	1.3936e-05	0.00111922	NCAM2	chr20_6769287
7.63189	0.795973	0.446965	1.78084	0.0749389	0.276327	L3MBTL4	chr20_6769287
766.694	-1.936	0.551721	-3.50901	0.00044977	0.0113857	PDE1C	chr20_6769287
278.089	-0.332422	0.12359	-2.68972	0.0071512	0.0662	MRPL39	chr20_6769287
686.076	0.342369	0.120751	2.83534	0.00457768	0.0500657	JAM2	chr20_6769287
1015.54	-0.156359	0.151819	-1.02991	0.303055	0.591233	ATP5PF	chr20_6769287
734.987	0.260242	0.180145	1.44463	0.148562	0.404111	GABPA	chr20_6769287
1295.82	0.00273213	0.218314	0.0125147	0.990015	0.996261	ADAMTS1	chr20_6769287
187.252	0.0578905	0.445158	0.130045	0.896531	0.96007	ADAMTS5	chr20_6769287
79.0676	-0.0991607	0.146232	-0.678107	0.497704	0.755873	TSEN2	chr20_6769287
5.63811	0.28417	0.470463	0.604022	0.545829	0.788633	SLFN13	chr20_6769287
25.1916	-1.50107	0.636405	-2.35867	0.0183407	0.118724	WNT7A	chr20_6769287
190.274	0.079682	0.202819	0.392872	0.694414	0.870251	XPC	chr20_6769287
395.732	0.06122	0.0730369	0.838206	0.401915	0.681537	CCDC174	chr20_6769287
29.5247	0.384229	0.642036	0.598454	0.549537	0.791744	FGD5	chr20_6769287
931.271	-0.313097	0.0855025	-3.66185	0.000250402	0.00756324	DPH3	chr20_6769287
187.042	-0.145709	0.0997799	-1.4603	0.144207	0.398551	OXNAD1	chr20_6769287
70.7578	0.180562	0.19826	0.91073	0.362437	0.648698	PLCL2	chr20_6769287
957.622	-0.230686	0.149327	-1.54484	0.122386	0.366854	CXXC1	chr20_6769287
109.019	-0.0727612	0.277191	-0.262495	0.79294	0.918398	SKA1	chr20_6769287
2032.58	-0.0941664	0.0624314	-1.50832	0.131473	0.380998	PPP4R1	chr20_6769287
676.307	0.14056	0.384513	0.365553	0.714699	0.881027	APCDD1	chr20_6769287
2430.53	0.691078	0.30867	2.23889	0.0251632	0.144701	PIEZO2	chr20_6769287
182.199	-0.156561	0.107062	-1.46233	0.14365	0.397533	MPPE1	chr20_6769287
8.47295	-0.835092	0.433426	-1.92673	0.0540138	0.228212	CCDC144CP	chr20_6769287
45.3421	-1.28739	0.334759	-3.84572	0.000120198	0.00468344	USP43	chr20_6769287
523.367	-0.449232	0.241848	-1.8575	0.0632407	0.250876	RAB6B	chr20_6769287
3.81224	-0.427448	0.556887	-0.767566	0.442745	0.712745	EME1	chr20_6769287
63.0925	-0.132894	0.284528	-0.467069	0.640451	0.844064	EPHB1	chr20_6769287
46.9856	-0.154587	0.319359	-0.484053	0.628348	0.836566	ACSS1	chr20_6769287
621.436	-0.14978	0.151903	-0.986025	0.324121	0.613172	ANKRD40	chr20_6769287
217.656	-0.295483	0.129397	-2.28353	0.0223991	0.135016	ZNF18	chr20_6769287
7.98169	0.182415	0.558112	0.326842	0.743787	0.894478	CA10	chr20_6769287
1720.18	-0.00779131	0.0895487	-0.0870064	0.930666	0.974597	VOPP1	chr20_6769287
343.688	-0.0178985	0.202949	-0.088192	0.929724	0.974272	APOOL	chr20_6769287
435.225	0.0208062	0.442772	0.0469907	0.962521	0.98538	DKK2	chr20_6769287
2.52254	0.440121	0.610212	0.721258	0.470751	0.735279	RSPH10B	chr20_6769287
372.202	-0.147636	0.174328	-0.846884	0.39706	0.677485	FBXL18	chr20_6769287
35.1057	-0.114248	0.427312	-0.267364	0.789189	0.916463	CNTNAP5	chr20_6769287
31.1228	-0.194124	0.227257	-0.854202	0.392993	0.674563	PROM2	chr20_6769287
133.185	-0.0389228	0.15145	-0.257001	0.797178	0.920168	AK9	chr20_6769287
774.324	-0.0531459	0.160435	-0.33126	0.740448	0.893087	KLF10	chr20_6769287
686.105	0.190233	0.305845	0.621991	0.533948	0.780056	PTPRN2	chr20_6769287
2276.52	-0.123541	0.135895	-0.909088	0.363304	0.649187	AZIN1	chr20_6769287
716.402	-0.312588	0.118138	-2.64597	0.00814577	0.0721079	ATP6V1C1	chr20_6769287
291.119	-0.317781	0.124644	-2.54951	0.0107873	0.0854292	PIP4P2	chr20_6769287
282.277	-0.350878	0.183809	-1.90893	0.0562709	0.234366	OTUD6B	chr20_6769287
743.325	0.20158	0.157859	1.27696	0.201615	0.47527	CDK19	chr20_6769287
708.7	-0.35233	0.186176	-1.89246	0.0584295	0.240092	GTF3C6	chr20_6769287
227.74	-0.158225	0.152046	-1.04064	0.298044	0.586483	TTC39B	chr20_6769287
830.501	0.0701053	0.125586	0.558223	0.576692	0.808065	AGPAT5	chr20_6769287
1713.09	-0.122648	0.0926432	-1.32388	0.185544	0.454455	MMS19	chr20_6769287
817.616	-0.24837	0.120046	-2.06896	0.0385502	0.186815	PI4K2A	chr20_6769287
2716.47	0.348613	0.138284	2.52099	0.0117025	0.0898107	MARVELD1	chr20_6769287
668.94	-0.327649	0.0929142	-3.52636	0.000421319	0.0109165	ZFYVE27	chr20_6769287
3.37855	-0.536829	0.580005	-0.92556	0.354675	0.641624	GOLGA7B	chr20_6769287
1.33715	-1.02113	1.31661	-0.775578	0.437998	NA	GPR78	chr20_6769287
206.55	-0.109622	0.0946472	-1.15821	0.246777	0.5318	TRMT44	chr20_6769287
451.382	-0.0289949	0.111294	-0.260525	0.794459	0.918728	SLC25A28	chr20_6769287
3891.04	0.237792	0.231366	1.02778	0.304055	0.59235	HSPA13	chr20_6769287
1.28967	0.171687	0.941035	0.182445	0.855234	NA	SAMSN1	chr20_6769287
1062.5	-0.0283491	0.155973	-0.181757	0.855773	0.944742	USP25	chr20_6769287
291.669	-0.262913	0.109228	-2.407	0.016084	0.109268	ZCCHC10	chr20_6769287
373.834	-0.22105	0.151699	-1.45716	0.145071	0.399842	C16orf87	chr20_6769287
866.749	0.0462138	0.135128	0.342	0.732351	0.888763	MOV10	chr20_6769287
4905.14	-0.476287	0.250115	-1.90427	0.0568746	0.235921	RHOC	chr20_6769287
30.5365	-0.869102	0.323739	-2.68458	0.00726218	0.0667741	PPM1J	chr20_6769287
854.461	-0.780686	0.216987	-3.59785	0.000320856	0.00894837	DBI	chr20_6769287
2417.92	-0.20543	0.142388	-1.44275	0.149092	0.404719	SLC16A1	chr20_6769287
362.843	-0.309147	0.134522	-2.29812	0.021555	0.131691	HEATR3	chr20_6769287
23.3731	0.100657	0.217899	0.461945	0.644121	0.845734	TRIM74	chr20_6769287
312.571	-0.241105	0.0847835	-2.84378	0.00445824	0.0492799	NIFK	chr20_6769287
1761.45	0.266885	0.149715	1.78262	0.0746478	0.275674	OXA1L	chr20_6769287
69.1955	-0.145483	0.1539	-0.945309	0.344501	0.632021	SLC7A7	chr20_6769287
5552.14	-0.010266	0.123817	-0.0829125	0.933921	0.975605	LARP1	chr20_6769287
885.352	-0.0242476	0.0814963	-0.297531	0.766061	0.90492	CNOT8	chr20_6769287
1378.22	-0.258521	0.273142	-0.946471	0.343909	0.631494	GRIA1	chr20_6769287
46.4728	-0.0419278	0.222539	-0.188406	0.850558	0.942387	LRGUK	chr20_6769287
89.2321	-0.0313027	0.141341	-0.22147	0.824726	0.932126	SETD9	chr20_6769287
115.419	0.159724	0.328336	0.486464	0.626638	0.835762	MIER3	chr20_6769287
931.671	-0.175686	0.148841	-1.18036	0.237857	0.521057	NUP205	chr20_6769287
385.303	0.0172787	0.100882	0.171277	0.864006	0.947591	ZKSCAN2	chr20_6769287
240.437	0.0151096	0.122705	0.123137	0.901999	0.961523	C9orf85	chr20_6769287
16.9852	-1.06175	0.412661	-2.57293	0.0100843	0.0821468	PIK3AP1	chr20_6769287
218.008	-0.211805	0.0879252	-2.40892	0.0159997	0.108964	RBM45	chr20_6769287
24388.2	0.671771	0.311861	2.15407	0.0312347	0.165766	PDIA4	chr20_6769287
146.278	0.14287	0.106009	1.34772	0.177749	0.444	KDM8	chr20_6769287
3.36161	-0.591558	0.566476	-1.04428	0.296357	0.584948	PDZD9	chr20_6769287
1.72653	0.553973	0.631807	0.876807	0.380592	NA	OTOA	chr20_6769287
316.763	-0.0133658	0.117718	-0.11354	0.909602	0.964709	KCTD18	chr20_6769287
56.7896	0.178143	0.141829	1.25604	0.209103	0.485357	FAM126B	chr20_6769287
10.6626	-0.1004	0.307508	-0.326495	0.74405	0.894533	C2CD6	chr20_6769287
741.391	-0.200131	0.113863	-1.75766	0.0788062	0.284729	TMEM237	chr20_6769287
3323.81	0.0103341	0.146554	0.0705139	0.943785	0.979566	FZD7	chr20_6769287
11.4187	0.204999	0.419318	0.488888	0.624921	0.835066	SPAG17	chr20_6769287
34.067	1.4535	0.354319	4.10223	4.09185e-05	0.0022758	DEPTOR	chr20_6769287
352.015	-0.869596	0.332327	-2.61669	0.00887875	0.0760054	FMN2	chr20_6769287
1066.21	-0.102973	0.0825674	-1.24714	0.212345	0.489184	RNF20	chr20_6769287
32.7995	-1.43595	0.40192	-3.57273	0.000353275	0.00954978	PPARGC1B	chr20_6769287
112.223	0.547452	0.280363	1.95265	0.0508606	0.219881	ELMO1	chr20_6769287
787.07	-0.0827696	0.224237	-0.369117	0.712041	0.879527	SLC26A2	chr20_6769287
260.65	0.0113587	0.143432	0.0791921	0.93688	0.977273	LSM11	chr20_6769287
2.70466	-0.00558449	0.551588	-0.0101244	0.991922	0.997022	SAXO1	chr20_6769287
1438.46	-0.14327	0.104381	-1.37257	0.169887	0.433948	RRAGA	chr20_6769287
9.08496	-0.661063	0.561627	-1.17705	0.239176	0.521667	SLC24A2	chr20_6769287
22.3096	0.540329	0.233725	2.31182	0.0207877	0.128492	PXYLP1	chr20_6769287
27.3462	-1.15697	0.540406	-2.14093	0.0322794	0.169026	ADCY8	chr20_6769287
221.256	0.137849	0.152418	0.904413	0.365776	0.650282	RASA2	chr20_6769287
516.944	-0.0123409	0.0750426	-0.164452	0.869375	0.949358	RMND1	chr20_6769287
18.6615	0.78818	0.241917	3.25805	0.00112179	0.0205027	TMBIM4	chr20_6769287
912.24	-0.342574	0.132611	-2.5833	0.00978601	0.0807023	VBP1	chr20_6769287
309.362	-0.505098	0.205752	-2.45488	0.014093	0.101101	RAB39B	chr20_6769287
15.8215	0.119634	0.272155	0.439583	0.660239	0.852937	CLIC2	chr20_6769287
440.338	0.131927	0.288359	0.45751	0.647305	0.846803	AFF2	chr20_6769287
177.652	-0.11068	0.190122	-0.582152	0.560464	0.79861	MICU3	chr20_6769287
421.337	-0.385678	0.260189	-1.4823	0.13826	0.390661	GRIP1	chr20_6769287
709.625	-0.261578	0.121477	-2.15331	0.0312944	0.165882	VPS37A	chr20_6769287
556.638	-0.477484	0.288694	-1.65394	0.098139	0.323096	KIF5A	chr20_6769287
4.98575	-0.540029	0.600425	-0.899411	0.368434	0.652741	NAT2	chr20_6769287
925.951	-0.592567	0.243493	-2.43361	0.0149489	0.104529	PSD3	chr20_6769287
68.7293	-0.142186	0.327794	-0.433768	0.664457	0.855182	CARNMT1	chr20_6769287
580.288	-0.0834014	0.119305	-0.69906	0.484514	0.745985	MCU	chr20_6769287
685.782	0.169542	0.190106	0.891826	0.372486	0.656484	MIDEAS	chr20_6769287
23.1732	0.477637	0.326901	1.46111	0.143987	0.39818	CFAP70	chr20_6769287
71.8656	-0.352346	0.397934	-0.885438	0.37592	0.659338	GNA14	chr20_6769287
61.2203	0.432782	0.18672	2.31781	0.0204596	0.127125	FAM161B	chr20_6769287
1982.64	-0.097875	0.155518	-0.629348	0.529121	0.776008	GNAQ	chr20_6769287
54.2807	1.53125	0.989123	1.54809	0.1216	0.365859	WIF1	chr20_6769287
1.53223	-0.328658	0.879158	-0.373833	0.708529	NA	UGT2B4	chr20_6769287
1.70247	0.603619	0.626521	0.963447	0.335323	NA	GPR61	chr20_6769287
3245.87	0.387266	0.317663	1.21911	0.222802	0.503197	MMP16	chr20_6769287
518.386	-0.460075	0.154906	-2.97002	0.0029778	0.0383214	ADK	chr20_6769287
935.914	-0.189759	0.248663	-0.763116	0.445394	0.715165	KCNMA1	chr20_6769287
294.884	-0.111061	0.129177	-0.85976	0.389922	0.671854	DCK	chr20_6769287
218.547	0.630442	0.31051	2.03034	0.0423219	0.197146	ADAMTS3	chr20_6769287
803.541	0.0988435	0.20244	0.488262	0.625365	0.835137	DPY19L4	chr20_6769287
248.873	-0.103552	0.090934	-1.13875	0.254806	0.539639	NDUFAF6	chr20_6769287
319.312	-0.311626	0.0930736	-3.34817	0.000813484	0.0166524	DRAM2	chr20_6769287
9.89269	-0.246433	0.305916	-0.805559	0.420497	0.696357	CFAP161	chr20_6769287
88.8282	1.44234	0.495923	2.90839	0.00363301	0.0429369	ADAMTSL3	chr20_6769287
4.852	-0.505373	0.604096	-0.836577	0.40283	0.682133	ART3	chr20_6769287
1.49056	-0.494566	1.05634	-0.46819	0.639649	NA	SLC28A1	chr20_6769287
222.315	-0.1957	0.0956043	-2.04698	0.0406601	0.19262	WHAMM	chr20_6769287
18.2436	-1.45713	0.883783	-1.64875	0.0991993	0.325406	CXCL13	chr20_6769287
165.322	-0.154313	0.116355	-1.32622	0.184767	0.45342	N6AMT1	chr20_6769287
151.663	-0.226381	0.165495	-1.3679	0.171344	0.435847	RWDD2B	chr20_6769287
693.598	0.117268	0.1352	0.867364	0.385743	0.667744	USP16	chr20_6769287
3169.86	-0.1963	0.115294	-1.7026	0.0886426	0.305118	CCT8	chr20_6769287
723.701	-4.63695	0.690605	-6.71433	1.88932e-11	7.31357e-08	MAP3K7CL	chr20_6769287
2120.21	-0.59004	0.257683	-2.28979	0.0220335	0.133918	BACH1	chr20_6769287
160.057	0.577049	0.250838	2.30048	0.021421	0.131287	TSPAN7	chr20_6769287
270.267	0.0437424	0.219017	0.199721	0.841698	0.938287	TIAM1	chr20_6769287
733.966	-0.196073	0.0940491	-2.08479	0.0370879	0.183309	SCAF4	chr20_6769287
254.561	0.224883	0.131748	1.70692	0.0878373	0.303425	CDK20	chr20_6769287
174.4	-0.238062	0.125955	-1.89006	0.0587493	0.240845	PCGF6	chr20_6769287
420.079	0.153548	0.20641	0.743899	0.456938	0.723971	ANKRD9	chr20_6769287
55.5102	-0.228031	0.16588	-1.37468	0.169232	0.43327	SFR1	chr20_6769287
44.5847	1.58525	0.464403	3.41353	0.000641265	0.0142746	SORCS3	chr20_6769287
179.181	0.0452697	0.12999	0.348255	0.727648	0.886488	SFXN2	chr20_6769287
1062.28	-0.140388	0.204386	-0.68688	0.492159	0.752368	ATP5MJ	chr20_6769287
299.115	1.30887	0.564547	2.31845	0.0204248	0.127022	FGF18	chr20_6769287
1307.56	-0.422063	0.285112	-1.48034	0.138782	0.391168	PCDH1	chr20_6769287
49.8718	-1.43692	0.485607	-2.95903	0.00308608	0.0389636	SH3RF2	chr20_6769287
1369.99	-1.24174	0.478791	-2.59349	0.00950079	0.0792961	GDF6	chr20_6769287
1760.99	-0.222007	0.202899	-1.09418	0.273878	0.560934	UQCRB	chr20_6769287
230.982	-0.105985	0.0945753	-1.12064	0.262439	0.547893	MTERF3	chr20_6769287
1782.52	0.175382	0.0690594	2.53958	0.0110986	0.0870042	PTDSS1	chr20_6769287
69.8547	0.151943	0.243339	0.624412	0.532357	0.778819	PPP2R2B	chr20_6769287
7433.85	0.122295	0.188181	0.64988	0.51577	0.767606	RPL30	chr20_6769287
108.354	0.212658	0.130803	1.62578	0.103996	0.333853	PABIR3	chr20_6769287
625.432	-0.0892975	0.132377	-0.674571	0.499948	0.757618	SUPV3L1	chr20_6769287
220.125	-0.702476	0.186525	-3.76612	0.000165801	0.00578214	PABIR2	chr20_6769287
180843	0.0340121	0.122167	0.278407	0.7807	0.911727	EEF1A1	chr20_6769287
6.21991	-0.135866	0.354697	-0.383048	0.701684	0.873438	FBXO43	chr20_6769287
61.5627	-0.620618	0.401167	-1.54703	0.121856	0.366292	HKDC1	chr20_6769287
2913.82	-0.644446	0.15195	-4.24117	2.22359e-05	0.00156913	HK1	chr20_6769287
257.975	0.0727662	0.147927	0.491908	0.622785	0.833683	TYSND1	chr20_6769287
895.639	-0.0476187	0.200515	-0.237482	0.812283	0.926363	PHF6	chr20_6769287
250.08	-0.415466	0.33339	-1.24619	0.212696	0.489447	CD109	chr20_6769287
9.61368	1.11716	0.474573	2.35403	0.018571	0.119734	LRFN2	chr20_6769287
9.547	0.206667	0.37452	0.551818	0.581073	0.810358	NODAL	chr20_6769287
534.707	-0.00545938	0.179878	-0.0303504	0.975788	0.990592	UBE2L6	chr20_6769287
2044.61	0.00515262	0.0999633	0.0515452	0.958891	0.984512	ZDHHC5	chr20_6769287
392.025	-0.222129	0.146419	-1.51708	0.129245	0.378506	MED19	chr20_6769287
3540.61	-0.0394593	0.0572063	-0.689771	0.490338	0.750771	ZFAND3	chr20_6769287
3644.07	-0.413674	0.173726	-2.38119	0.0172567	0.114134	NPTN	chr20_6769287
721.994	0.334994	0.231999	1.44395	0.148754	0.404199	KAT6B	chr20_6769287
790.608	0.0228948	0.17441	0.13127	0.895562	0.959672	SAMD8	chr20_6769287
454.571	0.265927	0.32228	0.825143	0.409291	0.688244	RAB11FIP1	chr20_6769287
314.435	1.17667	0.317128	3.71041	0.000206928	0.00673123	UNC5D	chr20_6769287
22.8865	-0.058414	0.280045	-0.208588	0.83477	0.935714	GLYATL2	chr20_6769287
753.554	-0.229077	0.0926949	-2.4713	0.0134624	0.0984619	AIFM1	chr20_6769287
28.0997	0.367185	0.196357	1.86999	0.0614859	0.247487	MAPK13	chr20_6769287
327.917	-0.173303	0.118344	-1.46439	0.143086	0.396892	BAG4	chr20_6769287
152.254	-0.140767	0.110088	-1.27868	0.201009	0.474455	TBC1D31	chr20_6769287
281.201	-0.195389	0.126824	-1.54063	0.123407	0.368604	NTAQ1	chr20_6769287
432.504	-0.0134108	0.202449	-0.0662426	0.947185	0.980589	ATAD2	chr20_6769287
469.266	-1.25044	0.279534	-4.4733	7.70213e-06	0.000745374	FBXO32	chr20_6769287
351.824	-0.0318467	0.139128	-0.228901	0.818946	0.929843	NSMCE2	chr20_6769287
51.2306	0.106167	0.230607	0.460381	0.645243	0.846288	ZNF689	chr20_6769287
514.402	-0.20921	0.159661	-1.31034	0.190082	0.460166	PRR14	chr20_6769287
2077.75	0.140812	0.122	1.1542	0.24842	0.533884	FBRS	chr20_6769287
70.1163	1.26878	0.215394	5.89051	3.84997e-09	4.13979e-06	FRRS1	chr20_6769287
491.399	-0.192725	0.19422	-0.992303	0.32105	0.61012	PHKG2	chr20_6769287
63.222	-0.271865	0.241917	-1.1238	0.2611	0.546402	SASS6	chr20_6769287
4.29402	-1.81933	1.00855	-1.8039	0.0712465	0.268085	ADGRG4	chr20_6769287
267.392	1.25162	0.428209	2.92292	0.00346771	0.0418267	ZIC3	chr20_6769287
353.718	-0.234061	0.176203	-1.32836	0.18406	0.452953	MALSU1	chr20_6769287
825.747	0.050706	0.109024	0.465092	0.641866	0.844496	VPS8	chr20_6769287
153.493	0.135206	0.121447	1.11329	0.265584	0.551483	GALK2	chr20_6769287
23.6677	-0.66655	0.525472	-1.26848	0.204627	0.479753	LHFPL4	chr20_6769287
15.2816	-0.491307	0.449856	-1.09214	0.27477	0.562138	B3GNT7	chr20_6769287
278.419	0.0414598	0.258825	0.160185	0.872736	0.950365	BUB1B	chr20_6769287
231.852	-0.324574	0.129011	-2.51586	0.0118741	0.0904458	PDE6D	chr20_6769287
5939.86	0.178534	0.12057	1.48075	0.138674	0.39103	EIF4A2	chr20_6769287
542.367	0.0860793	0.0767466	1.1216	0.262031	0.547453	BRPF1	chr20_6769287
33.6134	-0.768497	0.616133	-1.24729	0.212291	0.489178	SST	chr20_6769287
128.95	0.131339	0.221168	0.593843	0.552617	0.794053	TATDN2	chr20_6769287
3257.56	-0.100964	0.121308	-0.832296	0.405242	0.684367	SEC13	chr20_6769287
4.54575	0.5883	0.396761	1.48276	0.138139	0.39049	CIBAR1P1	chr20_6769287
367.568	-0.182566	0.0932829	-1.95713	0.0503325	0.218427	EXOG	chr20_6769287
741.38	0.0699347	0.409729	0.170685	0.864471	0.947591	NMNAT2	chr20_6769287
633.246	0.072045	0.144877	0.497282	0.61899	0.831983	ZFYVE9	chr20_6769287
10.4845	-3.05053	0.649404	-4.69742	2.63462e-06	0.000366857	ATP2B2	chr20_6769287
136.309	-0.807538	0.761685	-1.0602	0.289054	0.576826	SLC6A1	chr20_6769287
680.187	-0.054492	0.397877	-0.136957	0.891065	0.957479	SMG1	chr20_6769287
273.639	0.261763	0.213643	1.22524	0.220486	0.499948	FCHO2	chr20_6769287
1029.96	-0.751515	0.214911	-3.49687	0.000470746	0.0116811	RBPMS	chr20_6769287
12.0502	-0.122461	0.51012	-0.240063	0.810281	0.925616	TMEM171	chr20_6769287
65.0288	0.110243	0.430135	0.256298	0.797721	0.920301	SYN2	chr20_6769287
468.315	-1.29796	0.501771	-2.58675	0.00968845	0.0800683	NRG1	chr20_6769287
415.417	-0.0543926	0.136983	-0.397076	0.691311	0.868752	ODR4	chr20_6769287
97.2194	-0.360384	0.134994	-2.66963	0.00759357	0.0687435	CPT2	chr20_6769287
989.515	-0.174552	0.112006	-1.55842	0.119135	0.361092	NECAP2	chr20_6769287
325.338	-0.538806	0.237834	-2.26547	0.0234837	0.139303	LRP8	chr20_6769287
264.416	0.0798397	0.156489	0.510195	0.609915	0.82677	PAXIP1	chr20_6769287
20.7308	-0.167296	0.341949	-0.489243	0.62467	0.835017	STEAP2	chr20_6769287
2423.08	0.179642	0.0982376	1.82865	0.0674525	0.259827	SSBP3	chr20_6769287
4.18893	-0.529787	0.52447	-1.01014	0.31243	0.601699	CLDN12	chr20_6769287
13454.8	0.0338781	0.199398	0.169902	0.865087	0.947845	MMP14	chr20_6769287
2282.55	0.76292	0.169909	4.49015	7.11718e-06	0.000707563	FZD1	chr20_6769287
392.273	0.080937	0.217888	0.371461	0.710295	0.878628	GATAD1	chr20_6769287
2.35778	0.569786	0.685427	0.831287	0.405812	0.684964	SUSD3	chr20_6769287
9.2978	-0.0744049	0.345256	-0.215506	0.829373	0.933566	ZFHX2-AS1	chr20_6769287
8.82782	-0.2168	0.454994	-0.47649	0.633725	0.839866	CLEC18A	chr20_6769287
7.60181	1.5591	0.76978	2.02538	0.042828	0.198693	CFAP107	chr20_6769287
12.5271	-0.934299	0.429034	-2.17768	0.0294298	0.159723	CLEC18C	chr20_6769287
31.2703	-0.00638756	0.229674	-0.0278114	0.977813	0.991348	ARMC12	chr20_6769287
1.22844	0.714158	0.726806	0.982597	0.325806	NA	DDX19B	chr20_6769287
392.528	-0.065565	0.119277	-0.549688	0.582533	0.811146	ST3GAL2	chr20_6769287
286.577	0.0220879	0.119654	0.184597	0.853545	0.943844	FCSK	chr20_6769287
81.0726	0.224444	0.425699	0.527236	0.59803	0.82044	IL34	chr20_6769287
64.7505	0.3259	0.165185	1.97294	0.0485022	0.213694	DHRS1	chr20_6769287
81.0326	-0.136233	0.205009	-0.664521	0.506357	0.762336	CACNA1D	chr20_6769287
132.694	0.373027	0.20169	1.8495	0.0643851	0.253907	ARSL	chr20_6769287
769.328	-0.693594	0.417958	-1.65948	0.0970184	0.32099	KIT	chr20_6769287
39.8094	0.153771	0.24712	0.622254	0.533775	0.780008	HYDIN	chr20_6769287
185.015	-0.107083	0.108928	-0.983062	0.325577	0.614545	AASDH	chr20_6769287
4.9001	-0.446329	0.473199	-0.943217	0.34557	0.633022	ZNF19	chr20_6769287
111.27	-1.08192	0.384533	-2.8136	0.00489897	0.0520415	CACNA2D3	chr20_6769287
697.904	-0.110039	0.187852	-0.585776	0.558026	0.797518	RNF111	chr20_6769287
267.835	-0.174603	0.22201	-0.786462	0.431597	0.704882	CCNB2	chr20_6769287
19.5418	-0.738944	0.273371	-2.70308	0.00687003	0.0642364	FAM81A	chr20_6769287
933.925	-0.706856	0.297356	-2.37713	0.0174477	0.115021	MYO1E	chr20_6769287
338.277	0.171899	0.239244	0.718509	0.472444	0.736412	APPL1	chr20_6769287
125.724	-0.705475	0.31516	-2.23847	0.0251907	0.144807	PWWP3B	chr20_6769287
29.9186	-1.58438	0.501032	-3.16223	0.00156567	0.025253	AFAP1L1	chr20_6769287
1445.66	0.0116544	0.169989	0.0685597	0.94534	0.980025	TSC22D3	chr20_6769287
179.533	-0.0346207	0.122762	-0.282016	0.777931	0.910556	VPS26C	chr20_6769287
1075.14	0.0578664	0.132957	0.435227	0.663397	0.854523	DYRK1A	chr20_6769287
34.8794	0.500674	0.287044	1.74424	0.0811168	0.290026	KCNJ6	chr20_6769287
2.32902	0.934019	0.594176	1.57196	0.11596	0.355748	KCNJ15	chr20_6769287
644.438	0.84438	0.385554	2.19004	0.028521	0.156292	ERG	chr20_6769287
37.4599	0.995358	0.355013	2.80372	0.00505167	0.05304	ETS2	chr20_6769287
80.2072	0.800092	0.236048	3.38953	0.00070013	0.0152127	TSPAN18	chr20_6769287
1551.75	0.0163967	0.100958	0.162411	0.870982	0.949792	SLC35B2	chr20_6769287
345.709	-0.0739303	0.0925857	-0.798507	0.424577	0.699675	TMEM164	chr20_6769287
38.9059	-0.0114755	0.454374	-0.0252556	0.979851	0.992206	MX1	chr20_6769287
3516.49	-0.144412	0.266342	-0.542205	0.587677	0.813684	CREB3L1	chr20_6769287
245.297	0.0232232	0.125737	0.184697	0.853467	0.943844	C2CD2	chr20_6769287
421.265	-0.200462	0.192628	-1.04067	0.298029	0.586483	TAB3	chr20_6769287
3289.03	0.0267365	0.15434	0.173231	0.86247	0.946886	SLC38A10	chr20_6769287
12.7252	0.0560618	0.277972	0.201682	0.840165	0.93758	C9orf43	chr20_6769287
3390.79	-0.333308	0.248912	-1.33906	0.180552	0.447564	PALM2AKAP2	chr20_6769287
1345.88	0.31297	0.173989	1.79879	0.0720522	0.270056	ZNF618	chr20_6769287
233.208	-0.407867	0.235739	-1.73016	0.0836013	0.295167	DGKI	chr20_6769287
572.461	-0.121094	0.0921722	-1.31378	0.188921	0.458585	TMEM268	chr20_6769287
1.43376	-0.0177739	0.866641	-0.020509	0.983637	NA	SVOPL	chr20_6769287
8.88857	-0.311657	0.437138	-0.712949	0.475877	0.739298	SNX22	chr20_6769287
386.626	0.0468675	0.183847	0.254926	0.79878	0.920445	UBN2	chr20_6769287
250.454	0.0323879	0.211567	0.153086	0.878331	0.952706	BRAF	chr20_6769287
7.23094	-0.85875	0.529489	-1.62185	0.104836	0.335102	SLC34A2	chr20_6769287
668.605	-1.00031	0.737827	-1.35575	0.175179	0.440509	ACAN	chr20_6769287
379.862	-0.348479	0.23957	-1.4546	0.14578	0.400279	PSMG3	chr20_6769287
10.2757	0.303371	0.36889	0.822389	0.410856	0.68945	CABP1	chr20_6769287
702.928	0.274885	0.152385	1.80388	0.0712494	0.268085	WDR19	chr20_6769287
1023.88	-0.0515767	0.137598	-0.374837	0.707782	0.876991	SLC37A3	chr20_6769287
332.991	-0.041356	0.105805	-0.39087	0.695893	0.870889	AP3S2	chr20_6769287
1213.23	0.206463	0.186507	1.107	0.268295	0.554301	FMNL2	chr20_6769287
435.268	-0.545174	0.302529	-1.80205	0.0715369	0.268749	GAREM2	chr20_6769287
1255.45	0.206775	0.0915238	2.25925	0.0238678	0.140627	SPPL3	chr20_6769287
1993.6	0.0767747	0.33798	0.227157	0.820301	0.930419	DPYSL5	chr20_6769287
21.1444	-0.496619	0.389894	-1.27373	0.202759	0.477016	DRC1	chr20_6769287
364.259	0.0524301	0.111596	0.469822	0.638482	0.843275	RAB28	chr20_6769287
458.023	0.129466	0.153968	0.840864	0.400424	0.679852	PRXL2B	chr20_6769287
25.6264	0.0961603	0.319244	0.301213	0.763252	0.903642	TNFRSF14	chr20_6769287
616.402	0.0240753	0.0919778	0.261751	0.793513	0.918586	PANK4	chr20_6769287
63.0888	0.877538	0.300509	2.92017	0.00349842	0.0420683	MEGF11	chr20_6769287
382.298	0.0223457	0.112804	0.198093	0.842973	0.938985	C12orf43	chr20_6769287
441.946	-0.113318	0.124974	-0.906735	0.364547	0.649736	PEX10	chr20_6769287
2172.55	-0.195558	0.102201	-1.91347	0.0556876	0.232776	RER1	chr20_6769287
86.1852	-0.262424	0.254228	-1.03224	0.301962	0.590392	RADIL	chr20_6769287
3627.67	0.479155	0.159555	3.00307	0.00267274	0.0355295	SKI	chr20_6769287
1749.15	-0.125361	0.0632793	-1.98108	0.0475824	0.211785	WIPI2	chr20_6769287
470.397	0.111001	0.118271	0.938533	0.347971	0.635495	LDLRAP1	chr20_6769287
1333.68	-0.0859236	0.0994439	-0.86404	0.387566	0.669702	AGAP1	chr20_6769287
27.6307	0.0902219	0.225574	0.399965	0.689182	0.867416	KRTCAP3	chr20_6769287
279.369	-0.0589247	0.0935699	-0.62974	0.528865	0.775868	PAFAH2	chr20_6769287
328.239	-1.33975	0.422001	-3.17474	0.00149969	0.0246196	EXTL1	chr20_6769287
506.947	-0.145904	0.164104	-0.889099	0.37395	0.657743	BABAM2	chr20_6769287
1.19234	-3.44691	1.41526	-2.43553	0.0148702	NA	TRIM63	chr20_6769287
181.401	-0.411184	0.160722	-2.55836	0.0105168	0.0843917	CFAP251	chr20_6769287
740.366	-0.415694	0.188809	-2.20167	0.0276887	0.153733	MRPL17	chr20_6769287
22.7469	-0.688997	0.4486	-1.53588	0.124567	0.370694	DUSP2	chr20_6769287
18.1047	0.415812	0.253066	1.6431	0.100363	0.327631	GRHL3	chr20_6769287
368.791	0.098747	0.233146	0.423541	0.6719	0.859129	UBXN11	chr20_6769287
236.012	0.204255	0.128937	1.58415	0.11316	0.350659	PTPDC1	chr20_6769287
26.6277	-1.65086	0.453141	-3.64315	0.000269318	0.00800586	GALNT14	chr20_6769287
279.975	0.102467	0.181588	0.564281	0.572563	0.806555	NCK1	chr20_6769287
3.52323	0.279684	0.526557	0.531157	0.59531	0.818528	HPD	chr20_6769287
437.297	0.219128	0.272239	0.804909	0.420872	0.696714	RHPN1	chr20_6769287
936.619	-0.00379951	0.10304	-0.0368742	0.970585	0.988955	TPRG1L	chr20_6769287
41.0909	0.466817	0.294171	1.58689	0.112538	0.349738	LRRC43	chr20_6769287
134.021	-0.156046	0.114102	-1.3676	0.171438	0.435865	PRXL2C	chr20_6769287
3.45268	-2.24817	1.20882	-1.85979	0.0629145	0.25032	XDH	chr20_6769287
144.835	0.237631	0.14209	1.6724	0.0944453	0.315824	XKR8	chr20_6769287
377.48	0.413781	0.153059	2.70341	0.0068633	0.0642046	CNNM4	chr20_6769287
514.854	0.104076	0.103751	1.00314	0.315795	0.605107	EYA3	chr20_6769287
162.533	0.0465138	0.19074	0.24386	0.80734	0.924088	DZIP1L	chr20_6769287
209.584	-0.56795	0.32311	-1.75776	0.0787883	0.284729	TMSB15A	chr20_6769287
360.396	0.195318	0.104037	1.8774	0.0604636	0.244993	FANCC	chr20_6769287
1011.97	-0.183973	0.126424	-1.4552	0.145613	0.400117	MRAS	chr20_6769287
2709.27	0.401698	0.097073	4.13811	3.50185e-05	0.00205389	WASF2	chr20_6769287
64.9794	-1.35625	0.236968	-5.72334	1.04451e-08	8.08659e-06	ABHD3	chr20_6769287
9.65303	0.130049	0.404369	0.321609	0.747749	0.896393	ESYT3	chr20_6769287
34.414	-0.556763	0.376625	-1.4783	0.139329	0.391849	FAIM	chr20_6769287
80.7186	-0.977943	0.330631	-2.95781	0.00309838	0.0390669	TENT5B	chr20_6769287
6487.41	-1.41985	0.332272	-4.27314	1.92738e-05	0.00139717	CLSTN2	chr20_6769287
1782.69	1.57109	0.323572	4.85547	1.20101e-06	0.00020942	COLEC12	chr20_6769287
243.065	0.661867	0.181958	3.63746	0.000275335	0.00808049	RNF207	chr20_6769287
1443.68	-0.25516	0.160411	-1.59066	0.111686	0.348208	CUL4B	chr20_6769287
666.294	0.26537	0.14521	1.82749	0.0676266	0.260132	GPR153	chr20_6769287
191.959	-0.236747	0.1862	-1.27147	0.203563	0.478323	SLC13A3	chr20_6769287
3140.69	0.342476	0.157477	2.17477	0.0296471	0.160374	AUTS2	chr20_6769287
335.375	0.568518	0.151081	3.763	0.00016789	0.00582348	SHROOM4	chr20_6769287
99.5702	0.155103	0.228195	0.679694	0.496698	0.755073	H2BC5	chr20_6769287
90.2632	0.0774082	0.277195	0.279255	0.780049	0.911486	CDC25C	chr20_6769287
192.518	0.382299	0.271122	1.41006	0.158522	0.417489	H4C8	chr20_6769287
2435.47	-0.298495	0.136933	-2.17986	0.0292679	0.159213	EIF5B	chr20_6769287
15.5622	0.0133369	0.249712	0.0534093	0.957406	0.98391	RIBC1	chr20_6769287
24.1049	-0.102439	0.212832	-0.481313	0.630294	0.837867	TMSB15B	chr20_6769287
850.94	-0.266532	0.0629455	-4.23432	2.2924e-05	0.00160179	CNOT11	chr20_6769287
18.9973	-0.242075	0.354215	-0.683411	0.494347	0.753927	KCNB1	chr20_6769287
50.5743	0.4012	0.284218	1.4116	0.158069	0.416632	TSPAN33	chr20_6769287
6.48401	-1.18796	0.546052	-2.17555	0.0295889	0.160251	NRG2	chr20_6769287
663.7	0.368299	0.129305	2.84828	0.00439557	0.0488663	AHCYL2	chr20_6769287
1768.03	0.0276225	0.145038	0.19045	0.848956	0.941418	B4GALT5	chr20_6769287
301.944	0.0967332	0.0981178	0.985889	0.324188	0.613182	SPATA2	chr20_6769287
4.25844	0.178231	0.541674	0.329037	0.742128	0.893778	DNAH3	chr20_6769287
3.93323	-0.771865	0.569589	-1.35513	0.175377	0.440724	CPA2	chr20_6769287
1.03821	-0.34639	1.1179	-0.309858	0.756669	NA	NCF1	chr20_6769287
6.86838	0.349099	0.482929	0.722878	0.469755	0.734537	CPA5	chr20_6769287
547.952	-0.0638197	0.122999	-0.518863	0.603857	0.823538	TSR2	chr20_6769287
199.067	0.0962745	0.196727	0.48938	0.624572	0.835017	PPP1R9A	chr20_6769287
1225.23	-0.0170148	0.0599613	-0.283763	0.776592	0.910113	ZC3H18	chr20_6769287
387.583	-0.191429	0.236584	-0.809138	0.418436	0.695129	ZFAND2B	chr20_6769287
305.532	-0.658565	0.221905	-2.96778	0.00299957	0.0384736	GDPD5	chr20_6769287
522.974	0.417724	0.237402	1.75957	0.0784812	0.284215	DYNC1I1	chr20_6769287
12.2	0.19763	0.271918	0.726802	0.467347	0.732667	PFKFB1	chr20_6769287
1601.83	0.371965	0.0754106	4.93254	8.11682e-07	0.000168674	TMED4	chr20_6769287
867.272	0.117221	0.0857957	1.36628	0.171851	0.436193	COPG2	chr20_6769287
432.302	-0.0473041	0.167721	-0.282041	0.777912	0.910556	EMSY	chr20_6769287
939.516	-0.0554919	0.0687433	-0.807234	0.419532	0.695738	GPAT4	chr20_6769287
163.41	-1.27746	0.434649	-2.93906	0.00329213	0.0403797	PKD1L1	chr20_6769287
152.506	-0.116125	0.155955	-0.744606	0.45651	0.723698	ZSCAN12	chr20_6769287
3391.67	-2.29377	0.540676	-4.24242	2.21127e-05	0.00156913	TAGLN2	chr20_6769287
562.193	0.242721	0.166425	1.45844	0.14472	0.399444	ELK4	chr20_6769287
102.414	-0.821677	0.227262	-3.61554	0.000299719	0.00856206	SLC45A3	chr20_6769287
82.6468	-1.95286	0.518348	-3.76746	0.000164914	0.00577335	DUSP23	chr20_6769287
285.689	0.0499627	0.123295	0.405227	0.685311	0.865582	RNF166	chr20_6769287
3086.52	0.967918	0.297883	3.24933	0.00115679	0.020975	NBL1	chr20_6769287
1.82173	1.40059	0.665516	2.10452	0.0353334	NA	HTR6	chr20_6769287
17.3266	-1.76398	0.656655	-2.68632	0.00722444	0.066645	F11R	chr20_6769287
642.463	-0.0786379	0.156041	-0.503958	0.614291	0.828948	USF1	chr20_6769287
286.839	-0.294813	0.241393	-1.2213	0.221973	0.502197	SPATA2L	chr20_6769287
442.29	-0.100483	0.134007	-0.749833	0.453355	0.720359	NIT1	chr20_6769287
129.528	0.139707	0.168307	0.830075	0.406496	0.685442	DEDD	chr20_6769287
229.261	0.16555	0.15626	1.05945	0.289393	0.577086	ZNF276	chr20_6769287
7.62733	-0.251798	0.329906	-0.76324	0.44532	0.715165	NPM2	chr20_6769287
34.4677	0.250896	0.229504	1.09321	0.274303	0.561457	EDA	chr20_6769287
30.1632	-0.112159	0.460082	-0.24378	0.807401	0.924088	FGF17	chr20_6769287
2.92074	0.41828	0.734317	0.569618	0.568937	0.804236	VWA5B1	chr20_6769287
4.23038	-0.856992	1.16433	-0.736041	0.461706	0.727808	CDA	chr20_6769287
414.698	0.0483184	0.124884	0.386907	0.698825	0.872067	PINK1	chr20_6769287
67.1807	-0.821912	0.300438	-2.73571	0.00622451	0.0602442	DMTN	chr20_6769287
72.6166	0.541852	0.353357	1.53344	0.125168	0.371512	ADAMTS4	chr20_6769287
1601.6	-0.128079	0.146076	-0.876802	0.380594	0.663102	FHIP2B	chr20_6769287
1360.75	-0.116314	0.0961161	-1.21014	0.226224	0.507736	NDUFS2	chr20_6769287
3.4246	0.312912	0.448317	0.697969	0.485196	0.7465	SLC5A11	chr20_6769287
10.9467	-0.25908	0.312049	-0.830257	0.406394	0.685442	FCER1G	chr20_6769287
199.44	-0.234777	0.144067	-1.62963	0.103179	0.332616	TOMM40L	chr20_6769287
8.81055	0.0342248	0.604231	0.0566419	0.95483	0.982645	MPZ	chr20_6769287
1928.1	-0.0240056	0.109865	-0.218501	0.827039	0.932665	CCAR2	chr20_6769287
19.8539	-1.89139	0.556217	-3.40046	0.000672726	0.0147794	WNT9B	chr20_6769287
1127.23	-0.151512	0.154548	-0.980358	0.32691	0.615979	CACHD1	chr20_6769287
731.177	0.0584442	0.108408	0.539113	0.589809	0.815003	CDC42SE2	chr20_6769287
84.4973	-0.130257	0.142011	-0.917234	0.35902	0.645562	RAPGEF6	chr20_6769287
1122.85	0.240934	0.275945	0.873122	0.382596	0.664959	EPB41	chr20_6769287
159.49	-0.0615935	0.122156	-0.504221	0.614106	0.828871	MIS18A	chr20_6769287
473.313	-0.140432	0.07831	-1.79329	0.0729268	0.271865	ALG8	chr20_6769287
2393.39	-0.0315704	0.204639	-0.154273	0.877394	0.952366	FBXW5	chr20_6769287
214.199	-0.294619	0.223267	-1.31958	0.186975	0.456471	SYNJ1	chr20_6769287
341.08	-0.198035	0.281582	-0.703292	0.481874	0.743694	PAXBP1	chr20_6769287
732.591	0.0921713	0.122133	0.754682	0.45044	0.71834	MRPL10	chr20_6769287
569.128	-0.211093	0.173419	-1.21725	0.223511	0.503967	IFNGR2	chr20_6769287
1289.91	-0.192561	0.0751036	-2.56394	0.0103492	0.0836322	GART	chr20_6769287
2846.41	0.00720515	0.258511	0.0278717	0.977764	0.991348	SON	chr20_6769287
258.709	-0.137921	0.105688	-1.30499	0.191896	0.462936	DONSON	chr20_6769287
1188.14	-0.218814	0.120769	-1.81184	0.0700107	0.265385	SV2A	chr20_6769287
198.101	-0.629228	0.311046	-2.02294	0.0430791	0.199616	STC1	chr20_6769287
120.479	0.713845	0.42237	1.69009	0.0910101	0.310232	TNNI1	chr20_6769287
5003.46	-1.02622	0.336992	-3.04523	0.00232505	0.0323519	CSRP1	chr20_6769287
26.2662	-0.159775	0.260768	-0.612712	0.540067	0.784171	RCAN1	chr20_6769287
2843.01	-0.0982612	0.0779474	-1.26061	0.20745	0.483176	UBE2Z	chr20_6769287
58.1055	0.37564	0.178956	2.09907	0.0358108	0.179797	CIART	chr20_6769287
1126.75	-0.376504	0.211981	-1.77612	0.0757126	0.277647	SNF8	chr20_6769287
14.6878	-0.481743	0.327011	-1.47317	0.140705	0.393832	CLIC6	chr20_6769287
1.96835	0.117583	0.739498	0.159004	0.873666	NA	CCDC24	chr20_6769287
1984.13	-1.53082	0.370632	-4.13031	3.62276e-05	0.00209936	RUNX1	chr20_6769287
2094.44	-0.151069	0.122589	-1.23232	0.217829	0.49677	IGF2BP1	chr20_6769287
1.82968	-0.9176	0.712628	-1.28763	0.197876	NA	ENSG00000159239	chr20_6769287
2.14234	0.151667	0.782147	0.193911	0.846245	0.940411	GJD2	chr20_6769287
503.504	-0.0575538	0.174094	-0.330591	0.740954	0.893308	MORC3	chr20_6769287
167.857	0.0104754	0.150453	0.0696258	0.944491	0.979669	CHAF1B	chr20_6769287
45.0735	1.0937	0.543365	2.01284	0.0441319	0.202747	SIM2	chr20_6769287
792.424	-0.307716	0.137107	-2.24435	0.0248097	0.143942	HLCS	chr20_6769287
482.978	1.36381	0.597644	2.28198	0.0224907	0.135501	SCUBE1	chr20_6769287
34.8905	-0.101048	0.255518	-0.395463	0.692501	0.869607	ARHGAP27	chr20_6769287
1122.11	0.211274	0.0813511	2.59706	0.0094025	0.0787816	ADPGK	chr20_6769287
8624.66	-0.281233	0.224939	-1.25026	0.211204	0.487812	PTMS	chr20_6769287
1335.19	-0.0277814	0.0853104	-0.325651	0.744689	0.894612	ADIPOR1	chr20_6769287
686.518	-0.146688	0.1176	-1.24735	0.21227	0.489178	CYB5R1	chr20_6769287
2294.06	-0.319266	0.174217	-1.83258	0.0668658	0.259252	PSMD4	chr20_6769287
156.479	-0.0515446	0.258512	-0.19939	0.841958	0.938391	ATP13A2	chr20_6769287
3.13741	-0.847491	0.650424	-1.30298	0.192581	0.463806	M1AP	chr20_6769287
2992.42	-0.315568	0.202712	-1.55673	0.119535	0.361841	PSMB4	chr20_6769287
438.928	-0.306987	0.15178	-2.02258	0.0431161	0.199739	BTG2	chr20_6769287
943.063	-0.573118	0.211788	-2.70609	0.006808	0.063871	HK2	chr20_6769287
293.296	1.41887	0.370061	3.83415	0.000125998	0.00481953	C1R	chr20_6769287
111.237	-0.972485	0.452978	-2.14687	0.0318036	0.16759	CELF3	chr20_6769287
537.181	-0.0235781	0.15328	-0.153823	0.877749	0.952395	ALDH4A1	chr20_6769287
407.924	0.233145	0.142638	1.63452	0.10215	0.330455	STARD9	chr20_6769287
139.77	-0.499546	0.174494	-2.86283	0.00419877	0.0473861	THEM4	chr20_6769287
661.763	-0.00971716	0.186404	-0.0521296	0.958425	0.984417	UBR1	chr20_6769287
2241.56	-0.00572194	0.0673548	-0.0849523	0.932299	0.974874	AMFR	chr20_6769287
512.131	-0.219724	0.136294	-1.61213	0.106934	0.339295	MED8	chr20_6769287
11.3027	-2.13578	0.548761	-3.892	9.94224e-05	0.0040943	ISL2	chr20_6769287
1043.34	-0.201252	0.102581	-1.96189	0.0497753	0.217096	RSPRY1	chr20_6769287
18.66	-0.490989	0.308746	-1.59027	0.111775	0.348431	CCDC17	chr20_6769287
1590.54	-0.0167327	0.0957066	-0.174833	0.861211	0.946758	GPBP1L1	chr20_6769287
740.459	-0.372566	0.102355	-3.63993	0.000272709	0.00806604	NAE1	chr20_6769287
369.241	0.0186828	0.121039	0.154354	0.87733	0.952366	TMEM69	chr20_6769287
5.50939	0.235202	0.490176	0.479833	0.631346	0.838449	DRC7	chr20_6769287
2.29852	0.250348	0.692965	0.361271	0.717897	0.882302	ACE	chr20_6769287
8.62278	0.481693	0.347656	1.38555	0.165886	0.427786	TEPP	chr20_6769287
259.347	0.0761539	0.318478	0.239118	0.811014	0.925978	EFCAB14	chr20_6769287
99.8361	-1.91038	0.53293	-3.58468	0.000337486	0.00921436	SPON2	chr20_6769287
353.643	-0.204459	0.234063	-0.873521	0.382379	0.664776	CHCHD6	chr20_6769287
2206.85	0.0319298	0.122054	0.261605	0.793626	0.918586	CTBP1	chr20_6769287
6.7154	-0.000978277	0.372177	-0.00262853	0.997903	0.999038	ANKRD18CP	chr20_6769287
165.479	-0.161467	0.374019	-0.431709	0.665953	0.856162	TPPP3	chr20_6769287
367.644	0.265776	0.175668	1.51295	0.130293	0.379393	ZDHHC1	chr20_6769287
1985.76	-0.135709	0.185107	-0.733135	0.463476	0.729731	ATP6V0D1	chr20_6769287
16.8863	-0.037122	0.290043	-0.127988	0.898159	0.960452	ZFYVE28	chr20_6769287
43.4336	-0.401281	0.227059	-1.7673	0.077178	0.281527	CARMIL2	chr20_6769287
32.2594	0.0400842	0.28399	0.141147	0.887754	0.956261	C16orf86	chr20_6769287
588.702	-0.306934	0.157754	-1.94565	0.0516972	0.222207	FAM131B	chr20_6769287
1197.62	-0.0114082	0.0920465	-0.123939	0.901364	0.961333	RGS12	chr20_6769287
736.282	0.265488	0.162681	1.63195	0.10269	0.331649	PSKH1	chr20_6769287
5795.75	-0.615678	0.239135	-2.5746	0.0100355	0.0819708	ZYX	chr20_6769287
3688.49	0.0125923	0.0886355	0.142069	0.887026	0.956083	ABR	chr20_6769287
1.1701	-1.46932	1.25629	-1.16957	0.242173	NA	LYPD5	chr20_6769287
613.231	-0.0474602	0.130393	-0.363978	0.715875	0.881817	CCDC117	chr20_6769287
69.3235	-0.128991	0.142414	-0.905752	0.365067	0.649736	ZNF230	chr20_6769287
193.045	-0.0141845	0.242995	-0.0583738	0.953451	0.982187	CCDC107	chr20_6769287
460.904	0.286368	0.123089	2.32652	0.0199908	0.125339	NPR2	chr20_6769287
24.1812	0.234405	0.326213	0.718562	0.472411	0.736412	ZNF221	chr20_6769287
107.927	0.165591	0.112008	1.47838	0.139307	0.391849	ZNF235	chr20_6769287
32.3423	0.351077	0.211914	1.6567	0.0975801	0.322132	TNFRSF13C	chr20_6769287
3667.67	0.202744	0.0844049	2.40205	0.0163037	0.110181	ARHGAP35	chr20_6769287
66.7728	0.789778	0.378745	2.08525	0.0370466	0.1832	PTGIR	chr20_6769287
2367.82	0.142495	0.0985458	1.44597	0.148185	0.403584	CALM3	chr20_6769287
1198.71	-0.0863076	0.0608333	-1.41876	0.15597	0.414614	DFFA	chr20_6769287
374.005	-0.138548	0.242555	-0.571203	0.567862	0.803375	CCDC28B	chr20_6769287
77.8452	0.104611	0.161863	0.646291	0.518091	0.769109	IQCC	chr20_6769287
224.511	0.0517551	0.145321	0.356144	0.721733	0.88375	TMEM234	chr20_6769287
1384.69	-0.0475863	0.0651251	-0.73069	0.464968	0.730802	BSDC1	chr20_6769287
1099.31	-0.372756	0.202821	-1.83786	0.0660833	0.257612	ATAD3B	chr20_6769287
2343.34	-0.15729	0.161286	-0.975225	0.329449	0.618131	SSU72	chr20_6769287
1438.04	-0.121384	0.127174	-0.954475	0.339843	0.627153	UBE2J2	chr20_6769287
2002.9	0.321664	0.156996	2.04887	0.0404745	0.192147	ZNF362	chr20_6769287
199.021	0.547114	0.22766	2.40321	0.0162519	0.109986	FNDC5	chr20_6769287
933.08	0.699968	0.403265	1.73575	0.082608	0.292835	CPAMD8	chr20_6769287
803.768	-0.238567	0.202336	-1.17906	0.238373	0.521214	NR2F6	chr20_6769287
29.5067	-0.0627519	0.23332	-0.268952	0.787967	0.916037	ANKLE1	chr20_6769287
184.253	-0.187234	0.143342	-1.30621	0.191482	0.462285	MIX23	chr20_6769287
645.614	-0.353234	0.121368	-2.91044	0.00360919	0.0427515	VMA21	chr20_6769287
784.854	-0.905547	0.204388	-4.43053	9.40012e-06	0.000864058	KALRN	chr20_6769287
787.423	-0.167582	0.323634	-0.517815	0.604588	0.823718	CILP2	chr20_6769287
128.524	-0.0668536	0.445265	-0.150143	0.880651	0.95378	ABCG1	chr20_6769287
15.3329	-2.80641	0.914986	-3.06716	0.00216102	0.0307189	TFF3	chr20_6769287
2.80106	-1.31298	0.757724	-1.7328	0.0831316	0.294045	TMPRSS3	chr20_6769287
1.07015	-2.42119	1.36481	-1.77402	0.0760606	NA	UBASH3A	chr20_6769287
13.2646	-0.554568	0.422572	-1.31236	0.189398	0.459134	RSPH1	chr20_6769287
182.408	-0.25522	0.127574	-2.00056	0.0454396	0.206416	SLC37A1	chr20_6769287
311.241	0.24709	0.203513	1.21412	0.2247	0.505511	PDE9A	chr20_6769287
552.469	-0.172678	0.0845759	-2.04169	0.041182	0.193889	WDR4	chr20_6769287
892.034	-0.254191	0.135499	-1.87596	0.0606612	0.245473	NDUFV3	chr20_6769287
417.795	-0.152766	0.0859953	-1.77645	0.0756591	0.277503	PKNOX1	chr20_6769287
125.415	-0.574354	0.204886	-2.80328	0.00505857	0.05304	CBS	chr20_6769287
221.651	-0.00159713	0.121789	-0.0131138	0.989537	0.996176	U2AF1	chr20_6769287
56.8205	-0.386093	0.143546	-2.68969	0.00715186	0.0662	HSF2BP	chr20_6769287
958.008	0.0331467	0.113539	0.291941	0.770331	0.90692	RRP1B	chr20_6769287
2145.21	0.330751	0.124927	2.64756	0.00810755	0.0719303	PDXK	chr20_6769287
1383.45	-0.541421	0.18327	-2.95423	0.00313447	0.0392417	G6PD	chr20_6769287
1177.76	0.00592681	0.119049	0.0497844	0.960294	0.984789	CSTB	chr20_6769287
813.183	-0.169132	0.191282	-0.884201	0.376588	0.659804	RRP1	chr20_6769287
1425.23	0.0575763	0.0820069	0.702091	0.482622	0.744434	AGPAT3	chr20_6769287
602.35	-0.0503508	0.218663	-0.230267	0.817884	0.929265	TRAPPC10	chr20_6769287
19.0059	-1.15687	0.449991	-2.57087	0.0101445	0.0824985	GAB3	chr20_6769287
55.0272	0.0136417	0.17496	0.0779699	0.937852	0.977539	GATD3	chr20_6769287
4.52692	0.447	0.468091	0.954944	0.339606	0.627153	ICOSLG	chr20_6769287
4.24119	-1.94655	0.957002	-2.03401	0.0419508	0.196271	AIRE	chr20_6769287
339.827	-0.0614081	0.192586	-0.318861	0.749832	0.897657	CFAP410	chr20_6769287
21.7024	-0.551747	0.265751	-2.07618	0.0378772	0.185036	ZNF66	chr20_6769287
321.322	0.0670915	0.210482	0.318751	0.749915	0.897681	LRRC3	chr20_6769287
25.9238	-0.369558	0.2489	-1.48477	0.137606	0.390084	ITGB2	chr20_6769287
391.137	-0.351346	0.234392	-1.49896	0.133883	0.384296	SLX9	chr20_6769287
135.138	-0.205365	0.178491	-1.15056	0.249913	0.535369	RALGDS	chr20_6769287
43.5693	-0.301711	0.271866	-1.10978	0.267094	0.553077	FTCD	chr20_6769287
161.339	-0.178648	0.27322	-0.65386	0.513202	0.766082	SPATC1L	chr20_6769287
5020.42	-0.0659008	0.188387	-0.349816	0.726477	0.885842	LSS	chr20_6769287
1056.41	-0.323753	0.158433	-2.04348	0.0410051	0.193669	VAV2	chr20_6769287
1240.27	0.0102348	0.178795	0.057243	0.954352	0.982525	MCM3AP	chr20_6769287
359.52	-0.0319071	0.126928	-0.251381	0.80152	0.92143	C21orf58	chr20_6769287
1030.44	-0.144509	0.0785825	-1.83895	0.0659224	0.25729	PCNT	chr20_6769287
902.701	-0.0726908	0.180899	-0.401831	0.687808	0.866532	DIP2A	chr20_6769287
112.844	-1.8738	0.504486	-3.71427	0.00020379	0.00666831	S100B	chr20_6769287
3448.67	0.0282508	0.0706559	0.399837	0.689277	0.867429	PRMT2	chr20_6769287
1.12919	0.10779	0.948407	0.113654	0.909512	NA	CLDND2	chr20_6769287
686.193	0.271068	0.139956	1.93681	0.0527683	0.224913	ADAMTS13	chr20_6769287
939.815	0.177308	0.169952	1.04328	0.296817	0.585557	CACFD1	chr20_6769287
607.977	-0.376102	0.219934	-1.71007	0.0872533	0.302217	SLC2A6	chr20_6769287
3.68798	-1.28834	0.703164	-1.83221	0.0669207	0.259361	ZNF761	chr20_6769287
107.825	0.182493	0.2788	0.654566	0.512747	0.765861	PIERCE1	chr20_6769287
3.19829	-2.21482	1.19563	-1.85243	0.0639638	0.252709	LCN1	chr20_6769287
337.034	-0.363891	0.213227	-1.70659	0.087899	0.303584	ZNF714	chr20_6769287
2601.04	0.230593	0.152685	1.51025	0.130979	0.380188	GPSM1	chr20_6769287
354.122	-0.0291817	0.117114	-0.249174	0.803226	0.922145	C19orf47	chr20_6769287
312.626	0.0660502	0.178391	0.370256	0.711192	0.879105	TOR2A	chr20_6769287
801.489	-0.218592	0.200436	-1.09058	0.275457	0.563044	SHKBP1	chr20_6769287
46.1712	0.183607	0.159543	1.15083	0.249801	0.535249	RDH13	chr20_6769287
837.178	0.175531	0.11208	1.56613	0.117318	0.357926	ZER1	chr20_6769287
176.146	-0.100742	0.203127	-0.495955	0.619926	0.832542	ZDHHC12	chr20_6769287
138.731	-0.00791837	0.178568	-0.0443437	0.96463	0.986283	PKN3	chr20_6769287
56.1656	0.267725	0.2303	1.1625	0.245031	0.5296	SPTBN4	chr20_6769287
941.934	-0.238052	0.109832	-2.16742	0.0302027	0.162472	BRSK1	chr20_6769287
10.9351	0.737371	0.370032	1.99272	0.0462918	0.208479	COX6B2	chr20_6769287
14.9544	-1.12771	0.505028	-2.23296	0.0255514	0.145869	TMEM190	chr20_6769287
32.4701	-0.503496	0.236228	-2.1314	0.0330561	0.170887	PLPP7	chr20_6769287
1868.91	-0.169626	0.231725	-0.732013	0.464161	0.730214	TAOK1	chr20_6769287
587.755	-0.0239313	0.151411	-0.158055	0.874413	0.951087	MED27	chr20_6769287
353.231	0.191502	0.152523	1.25556	0.209274	0.48538	DEDD2	chr20_6769287
445.92	0.0187262	0.156436	0.119705	0.904717	0.962382	SIK3	chr20_6769287
48.4664	0.446719	0.293421	1.52245	0.127896	0.376583	MPZL3	chr20_6769287
18.4706	-0.373986	0.307825	-1.21493	0.224393	0.505133	NEK8	chr20_6769287
96.2013	-0.502201	0.279497	-1.7968	0.0723667	0.270846	TLCD1	chr20_6769287
562.055	-0.157598	0.121015	-1.30231	0.192812	0.463991	PCSK7	chr20_6769287
1866.51	-0.146171	0.111214	-1.31433	0.188736	0.458537	SAFB	chr20_6769287
1305.61	-0.0537221	0.0955997	-0.561949	0.574151	0.807022	CHTOP	chr20_6769287
1.53667	-2.6509	1.15776	-2.28967	0.0220405	NA	CXCR5	chr20_6769287
733.97	-0.234937	0.112448	-2.08929	0.0366816	0.181997	ZBTB7B	chr20_6769287
531.927	-0.209818	0.165156	-1.27042	0.203934	0.478849	FLAD1	chr20_6769287
5423.01	0.287976	0.192707	1.49437	0.135078	0.386181	SHC1	chr20_6769287
682.903	0.0321479	0.0849121	0.378602	0.704983	0.87535	VPS11	chr20_6769287
113.793	0.170638	0.189089	0.902422	0.366833	0.650993	NLRX1	chr20_6769287
5640.53	0.141161	0.1138	1.24043	0.214818	0.49303	ADAR	chr20_6769287
65.6278	-0.314599	0.233327	-1.34832	0.177555	0.443774	IL6R	chr20_6769287
1419.81	-0.299458	0.075828	-3.94918	7.84202e-05	0.00348125	UBE2Q1	chr20_6769287
84.3729	-0.359741	0.289853	-1.24111	0.214564	0.492691	CHRNB2	chr20_6769287
687.596	0.126257	0.126564	0.997577	0.318485	0.607197	CRTC2	chr20_6769287
577.055	-0.0544368	0.11039	-0.493132	0.621919	0.833253	ANO10	chr20_6769287
1314.76	-0.427115	0.181039	-2.35924	0.0183124	0.11863	FDPS	chr20_6769287
579.281	0.175913	0.12682	1.3871	0.165411	0.427098	RUSC1	chr20_6769287
1100.42	-0.21295	0.15325	-1.38955	0.164665	0.426024	FAM189B	chr20_6769287
181.187	0.097133	0.200756	0.483837	0.628501	0.836633	PAQR6	chr20_6769287
564.723	-0.0871003	0.0690875	-1.26072	0.207408	0.483176	SLC25A44	chr20_6769287
6854.74	-0.546093	0.276138	-1.97761	0.0479726	0.21257	LMNA	chr20_6769287
441.609	0.0119523	0.113017	0.105757	0.915775	0.967301	NBEAL2	chr20_6769287
374.381	0.0332088	0.23129	0.143581	0.885832	0.955701	CCDC12	chr20_6769287
375.564	1.08148	0.356421	3.03427	0.00241121	0.0330751	PTH1R	chr20_6769287
1456.28	0.0509824	0.0924301	0.551578	0.581237	0.810359	UBQLN4	chr20_6769287
32.9524	0.330196	0.355082	0.929915	0.352415	0.639684	MYL3	chr20_6769287
9.68672	0.144549	0.403256	0.358454	0.720004	0.883123	LRRC71	chr20_6769287
61.2946	0.0966455	0.271274	0.356266	0.721642	0.88375	FGFR4	chr20_6769287
1251.29	-0.333065	0.17824	-1.86863	0.0616743	0.247881	NACC1	chr20_6769287
1.23409	-0.710788	0.892712	-0.796213	0.425909	NA	HK3	chr20_6769287
1.60503	-0.0773855	0.838587	-0.0922808	0.926475	NA	LY6K	chr20_6769287
703.23	-0.223331	0.181205	-1.23248	0.21777	0.496738	IER2	chr20_6769287
7.07078	0.598131	0.372648	1.60508	0.108475	0.342167	ZNF394	chr20_6769287
1377.03	0.486653	0.255756	1.9028	0.0570667	0.236566	LY6E	chr20_6769287
1675.04	-0.172379	0.240242	-0.717521	0.473053	0.736473	VPS28	chr20_6769287
487.373	-0.0281656	0.180561	-0.15599	0.876041	0.95177	TONSL	chr20_6769287
7.43861	-0.665264	0.551372	-1.20656	0.227601	0.509546	PTGER1	chr20_6769287
1486.7	-0.00148731	0.121251	-0.0122664	0.990213	0.996261	PWWP3A	chr20_6769287
433.668	-0.231676	0.224451	-1.03219	0.301983	0.590392	RECQL4	chr20_6769287
505.112	0.22945	0.123421	1.85908	0.0630163	0.250499	LRRC14	chr20_6769287
420.514	0.0966142	0.1017	0.949997	0.342114	0.62979	ZNF333	chr20_6769287
9142.97	-0.0828386	0.298464	-0.277549	0.781358	0.912189	COL26A1	chr20_6769287
201.632	0.289312	0.13915	2.07914	0.0376044	0.184502	PPP1R16A	chr20_6769287
2.97595	0.174485	0.553502	0.315238	0.752581	0.898903	FOXH1	chr20_6769287
2257.42	0.0298519	0.093732	0.318481	0.75012	0.897815	ORAI2	chr20_6769287
220.97	0.0322001	0.153708	0.209488	0.834067	0.935275	ALKBH4	chr20_6769287
160.668	-0.290991	0.254531	-1.14325	0.252937	0.537881	SH2B2	chr20_6769287
358.472	-0.121577	0.107856	-1.12721	0.259652	0.544645	MRNIP	chr20_6769287
2568.28	-0.194405	0.0995195	-1.95344	0.0507679	0.219694	SQSTM1	chr20_6769287
2752.54	-0.256231	0.173255	-1.47893	0.13916	0.391764	MGAT4B	chr20_6769287
18083.1	-0.0140264	0.21989	-0.0637882	0.949139	0.980601	RPL8	chr20_6769287
1115.08	0.0875363	0.124116	0.705277	0.480638	0.742817	MAML1	chr20_6769287
711.364	-0.248756	0.161917	-1.53632	0.12446	0.37064	LRWD1	chr20_6769287
75.2204	-0.145913	0.15407	-0.947055	0.343611	0.631266	FBXL13	chr20_6769287
226.77	0.455815	0.146329	3.115	0.00183942	0.0278576	NAPEPLD	chr20_6769287
2.99467	-0.553241	0.639618	-0.864954	0.387064	0.669193	SCGB3A1	chr20_6769287
195.559	-0.115312	0.139098	-0.829	0.407104	0.686069	PSMC2	chr20_6769287
249.977	0.235748	0.269759	0.87392	0.382162	0.664577	CELF5	chr20_6769287
318.529	-0.468304	0.24899	-1.88082	0.0599971	0.243962	MFSD12	chr20_6769287
18.8051	-0.111357	0.243746	-0.456855	0.647775	0.846855	ENSG00000161132	chr20_6769287
335.588	-0.10871	0.201451	-0.539636	0.589448	0.814795	YDJC	chr20_6769287
8.19263	0.498749	0.295066	1.6903	0.0909714	0.310195	CCDC116	chr20_6769287
3532.25	0.00839017	0.0936031	0.0896355	0.928577	0.973741	DVL3	chr20_6769287
10554.5	-0.488101	0.203363	-2.40015	0.0163884	0.110368	AP2M1	chr20_6769287
1036.72	-0.0587221	0.117115	-0.501404	0.616087	0.830424	ABCF3	chr20_6769287
187.693	-0.248389	0.201266	-1.23413	0.217154	0.495896	PCYT1A	chr20_6769287
50.2169	-0.330561	0.198693	-1.66367	0.0961776	0.319409	FBXO27	chr20_6769287
8.20129	0.285528	0.659903	0.432681	0.665247	0.855693	DMKN	chr20_6769287
54.8658	-0.462097	0.260281	-1.77538	0.0758349	0.277937	BDH1	chr20_6769287
2.40163	-0.361622	0.69163	-0.522855	0.601075	0.822059	NPHS1	chr20_6769287
31.596	0.205375	0.250463	0.81998	0.412228	0.690495	THAP8	chr20_6769287
1.10204	0.556942	1.01512	0.548644	0.58325	NA	COX7A1	chr20_6769287
147.067	-0.00881949	0.148164	-0.0595252	0.952534	0.981855	ZNF382	chr20_6769287
113.353	-0.0148718	0.212133	-0.0701061	0.944109	0.979669	LRRC56	chr20_6769287
46.2366	-0.0140495	0.41878	-0.0335487	0.973237	0.989677	PLXDC1	chr20_6769287
538.228	0.241156	0.162035	1.48829	0.136674	0.388448	PGAP3	chr20_6769287
9.52932	-0.0520267	0.322469	-0.161339	0.871827	0.950176	GRIN2C	chr20_6769287
329.058	-0.950183	0.32644	-2.91074	0.00360575	0.0427485	FDXR	chr20_6769287
1182.38	-0.0778078	0.131864	-0.59006	0.55515	0.795815	SAP30BP	chr20_6769287
712.103	-0.223382	0.131451	-1.69936	0.0892522	0.306422	ACOX1	chr20_6769287
1092.89	0.0223333	0.152417	0.146528	0.883505	0.955261	PRPSAP1	chr20_6769287
16.7042	0.241979	0.39748	0.608783	0.542668	0.786367	CYGB	chr20_6769287
187.036	-0.227916	0.11763	-1.93757	0.0526752	0.224663	ZNF577	chr20_6769287
165.467	-0.0231956	0.137242	-0.169012	0.865787	0.948294	TMEM143	chr20_6769287
3.2189	-0.191825	0.590863	-0.324653	0.745444	0.89499	KLHL10	chr20_6769287
1.19666	0.0112516	1.02651	0.010961	0.991255	NA	KASH5	chr20_6769287
2.10932	-0.46208	0.783518	-0.58975	0.555358	0.795823	HCRT	chr20_6769287
273.945	0.227217	0.22328	1.01763	0.308854	0.597249	ALDH16A1	chr20_6769287
2.58851	0.00532726	0.568222	0.00937533	0.99252	0.997077	SIGLEC16	chr20_6769287
210.485	-0.0551551	0.169544	-0.325314	0.744943	0.894675	MPP3	chr20_6769287
24.0568	-0.102442	0.256391	-0.399552	0.689487	0.867429	NAGS	chr20_6769287
438.749	-0.0495899	0.110472	-0.44889	0.653511	0.850405	LSM12	chr20_6769287
5.11736	-0.234152	0.501885	-0.466545	0.640825	0.8441	ASB16	chr20_6769287
1129.41	0.423728	0.148957	2.84462	0.00444639	0.049273	EMC10	chr20_6769287
483.16	-0.44616	0.298176	-1.4963	0.134576	0.385313	JOSD2	chr20_6769287
310.997	-0.223187	0.207662	-1.07476	0.282484	0.570158	SHANK1	chr20_6769287
1784.85	0.396732	0.208765	1.90038	0.0573832	0.237217	FAM171A2	chr20_6769287
182.196	-0.115259	0.160536	-0.717964	0.472779	0.736473	DBF4B	chr20_6769287
834.728	-0.463786	0.183953	-2.52122	0.0116948	0.0898107	PLCD3	chr20_6769287
873.488	0.357067	0.181654	1.96564	0.0493398	0.216169	FMNL3	chr20_6769287
1.70869	0.360839	0.916656	0.393647	0.693842	NA	AQP5	chr20_6769287
516.708	-0.192466	0.161531	-1.19151	0.233455	0.516532	RACGAP1	chr20_6769287
718.236	-0.294384	0.191904	-1.53402	0.125024	0.371479	LARP4	chr20_6769287
370.941	0.608175	0.348038	1.74744	0.0805612	0.28902	TAMALIN	chr20_6769287
549.384	0.0978961	0.180866	0.541264	0.588325	0.813999	RAVER1	chr20_6769287
7.89221	-0.533479	0.409036	-1.30424	0.192153	0.463268	SYCE2	chr20_6769287
179.401	0.17202	0.279004	0.616553	0.53753	0.782209	SPC24	chr20_6769287
8.27585	-1.2698	0.504872	-2.51509	0.0119	0.090504	IP6K3	chr20_6769287
2185.16	0.036046	0.0912184	0.395162	0.692724	0.869668	LEMD2	chr20_6769287
6.30211	0.0864621	0.339065	0.255001	0.798722	0.920445	ZNF653	chr20_6769287
156.396	-0.284366	0.177919	-1.59829	0.109979	0.344888	MED11	chr20_6769287
24.7491	0.12297	0.289348	0.424988	0.670845	0.858604	CXCL16	chr20_6769287
1.46027	0.645774	0.746413	0.86517	0.386946	NA	TNFSF13	chr20_6769287
277.722	0.0417626	0.133917	0.311855	0.755151	0.899714	SENP3	chr20_6769287
11.9225	-0.659454	0.392787	-1.67891	0.0931697	0.313835	RPL26	chr20_6769287
1.80092	0.303635	0.764004	0.397425	0.691054	NA	CCDC42	chr20_6769287
169.998	-0.46348	0.23489	-1.97318	0.0484756	0.213694	POLR3K	chr20_6769287
555.504	-0.128254	0.254959	-0.503038	0.614937	0.829419	SNRNP25	chr20_6769287
674.652	0.19303	0.1591	1.21326	0.225032	0.50608	WDR90	chr20_6769287
428.557	0.245395	0.18376	1.33541	0.181742	0.4495	JMJD8	chr20_6769287
92.3863	-0.602246	0.239718	-2.51231	0.0119945	0.0910437	CCDC78	chr20_6769287
4.65931	0.883744	0.856579	1.03171	0.302206	0.590471	SSTR5	chr20_6769287
68.6447	-0.115108	0.20353	-0.565555	0.571696	0.806265	SPSB3	chr20_6769287
153.681	-0.0967575	0.252078	-0.38384	0.701097	0.873324	TEDC2	chr20_6769287
178.24	0.202776	0.133657	1.51714	0.129231	0.378506	CCNF	chr20_6769287
81.595	1.04767	0.282669	3.70633	0.000210284	0.0068175	TBC1D24	chr20_6769287
233.197	-0.129332	0.188718	-0.685318	0.493143	0.7531	AMDHD2	chr20_6769287
54.798	1.11787	0.37385	2.99016	0.00278831	0.0364698	NTN3	chr20_6769287
505.72	-0.282802	0.210788	-1.34164	0.179713	0.446456	FLYWCH2	chr20_6769287
4.27394	0.285437	0.632787	0.451079	0.651933	0.849609	ZG16B	chr20_6769287
400.024	-0.155729	0.111982	-1.39066	0.164327	0.42555	ZNF75A	chr20_6769287
859.022	0.259425	0.150609	1.72251	0.0849777	0.297779	ADCY9	chr20_6769287
103.027	0.0678655	0.248845	0.272722	0.785067	0.914426	SHANK2	chr20_6769287
328.381	-0.23917	0.109618	-2.18184	0.0291212	0.158727	CLPB	chr20_6769287
213.348	-0.074895	0.124763	-0.600297	0.548308	0.790739	NEU3	chr20_6769287
243.086	0.0719322	0.152039	0.473118	0.636129	0.841405	CYB561A3	chr20_6769287
90.4329	0.248842	0.239179	1.0404	0.298152	0.586576	PPP1R32	chr20_6769287
75.4196	-0.155378	0.20543	-0.756353	0.449438	0.717807	ASRGL1	chr20_6769287
1728.77	0.0378307	0.22878	0.165359	0.868662	0.949198	UBXN1	chr20_6769287
58.525	-0.257116	0.227734	-1.12902	0.258889	0.543706	LBHD1	chr20_6769287
543.172	0.0388593	0.065023	0.597624	0.550091	0.792252	TTC9C	chr20_6769287
18.4187	0.244434	0.246954	0.989797	0.322274	0.61111	TAF6L	chr20_6769287
1702.57	0.0218317	0.0569202	0.38355	0.701312	0.873324	NXF1	chr20_6769287
1452.73	0.301098	0.185246	1.62539	0.104079	0.333961	STX5	chr20_6769287
54.0016	-0.62095	0.287057	-2.16315	0.0305293	0.16348	SLC25A45	chr20_6769287
10246.1	-0.0322325	0.206299	-0.156242	0.875843	0.951715	RPL29	chr20_6769287
236.879	0.540041	0.265879	2.03116	0.0422392	0.196836	ITIH3	chr20_6769287
2043.21	0.372055	0.200936	1.85161	0.0640813	0.253018	SYVN1	chr20_6769287
237.683	-0.086462	0.13977	-0.618603	0.536178	0.781632	ZFPL1	chr20_6769287
909.328	0.0148021	0.155665	0.0950894	0.924244	0.971693	RPS6KA4	chr20_6769287
1616.01	0.328257	0.205097	1.6005	0.109489	0.344019	LRP5	chr20_6769287
105.745	-0.0345922	0.12895	-0.26826	0.788499	0.916231	TPCN2	chr20_6769287
202.919	1.22526	0.712297	1.72015	0.0854043	0.298552	FGF19	chr20_6769287
19.473	0.049131	0.573336	0.0856933	0.93171	0.974823	TAL1	chr20_6769287
2210.41	-0.280007	0.114936	-2.4362	0.0148423	0.104103	CMPK1	chr20_6769287
56.5185	-1.93035	0.616871	-3.12925	0.00175252	0.0270063	ELAVL4	chr20_6769287
424.796	0.0333538	0.10296	0.323948	0.745977	0.895353	COA7	chr20_6769287
856.24	-0.0822236	0.212838	-0.38632	0.699259	0.872384	ZYG11B	chr20_6769287
9.1684	-0.122307	0.501696	-0.243786	0.807396	0.924088	SLC1A7	chr20_6769287
537.727	-0.0055662	0.159261	-0.0349503	0.972119	0.989275	CZIB	chr20_6769287
380.945	-0.059961	0.189814	-0.315893	0.752084	0.89869	MAGOH	chr20_6769287
35.2031	0.535784	0.229325	2.33635	0.0194728	0.123249	ACOT11	chr20_6769287
111.337	-0.0350224	0.0999738	-0.350315	0.726102	0.885767	PARS2	chr20_6769287
3.86648	-0.206861	0.481963	-0.429205	0.667774	0.857268	LEXM	chr20_6769287
980.086	-0.193624	0.151604	-1.27717	0.201543	0.475247	USP24	chr20_6769287
210.397	0.575679	0.343414	1.67634	0.0936713	0.314704	PLPP3	chr20_6769287
476.582	-0.0867158	0.0865793	-1.00158	0.316548	0.605754	NOL9	chr20_6769287
113.944	0.450502	0.179588	2.50853	0.0121234	0.0917669	PRKAA2	chr20_6769287
1191.29	-0.471328	0.153227	-3.07601	0.00209791	0.0302571	KLHL21	chr20_6769287
108.936	-0.0906021	0.18921	-0.478843	0.63205	0.838876	ZSWIM5	chr20_6769287
340.408	0.00786843	0.0793424	0.0991706	0.921003	0.969754	GMEB1	chr20_6769287
169.279	0.155312	0.175875	0.883084	0.377191	0.660208	SLC45A1	chr20_6769287
761.534	-0.0338914	0.223605	-0.151568	0.879528	0.953174	SELENON	chr20_6769287
720.57	-0.282491	0.218393	-1.2935	0.195839	0.467727	AK4	chr20_6769287
2719.61	-0.266153	0.164126	-1.62164	0.10488	0.335102	JAK1	chr20_6769287
572.46	0.2038	0.184286	1.10589	0.268774	0.554987	RAVER2	chr20_6769287
1.32652	0.707774	0.89823	0.787966	0.430717	NA	CTRC	chr20_6769287
794.905	0.210297	0.0760992	2.76346	0.00571929	0.0571486	LZIC	chr20_6769287
10.0449	1.06299	0.49692	2.13916	0.0324227	0.169167	RBP7	chr20_6769287
3724.24	-0.444971	0.204591	-2.17493	0.0296357	0.160374	FBLIM1	chr20_6769287
20.2026	0.334629	0.276911	1.20844	0.22688	0.508542	SLC25A34	chr20_6769287
14.4053	0.25656	0.331305	0.774393	0.438698	0.70912	AKR7A3	chr20_6769287
281.621	-0.709094	0.290328	-2.44239	0.0145905	0.103124	DRAXIN	chr20_6769287
830.193	0.330234	0.211846	1.55884	0.119035	0.360891	PDPN	chr20_6769287
273.644	0.810976	0.373495	2.17132	0.0299071	0.161465	DHRS3	chr20_6769287
25.8327	0.476342	0.354906	1.34216	0.179543	0.446206	MATN1	chr20_6769287
4.93285	-1.35988	0.693258	-1.96157	0.0498125	0.217099	LAPTM5	chr20_6769287
5982.09	0.0440402	0.0819944	0.537112	0.59119	0.81571	SDC3	chr20_6769287
454.03	0.000681517	0.167858	0.00406009	0.996761	0.998438	PEF1	chr20_6769287
243.116	-0.367551	0.265797	-1.38282	0.166719	0.429313	SYNC	chr20_6769287
2296.65	0.107819	0.167419	0.644006	0.519571	0.770504	RBBP4	chr20_6769287
616.582	0.104662	0.126875	0.824925	0.409414	0.688244	KIAA1522	chr20_6769287
56.3663	0.251731	0.20973	1.20026	0.230039	0.512508	TSSK3	chr20_6769287
40.7674	-0.898581	0.442707	-2.02974	0.042383	0.197335	TMCO4	chr20_6769287
6.43628	-1.24017	0.607411	-2.04173	0.0411788	0.193889	UBXN10	chr20_6769287
193.747	-1.76326	0.406321	-4.33958	1.42752e-05	0.00112774	CAMK2N1	chr20_6769287
1028.93	-1.31751	0.451568	-2.91763	0.00352708	0.0422181	ALPL	chr20_6769287
44.9651	-0.194402	0.349134	-0.556813	0.577655	0.808366	WNT4	chr20_6769287
1.09379	-0.620823	0.923222	-0.672453	0.501295	NA	TTLL10	chr20_6769287
331.53	0.111965	0.219477	0.510147	0.609948	0.82677	SCNN1D	chr20_6769287
3483.39	-0.205532	0.228858	-0.898075	0.369146	0.65334	MXRA8	chr20_6769287
1411.16	-0.0815489	0.223367	-0.36509	0.715044	0.881284	FAAP20	chr20_6769287
1928.87	0.267642	0.29827	0.897314	0.369551	0.65357	MEGF6	chr20_6769287
23.7625	0.6523	0.408943	1.59509	0.110693	0.346116	CCDC27	chr20_6769287
1.71039	-1.47198	1.3071	-1.12614	0.260104	NA	C1orf87	chr20_6769287
600.058	0.82376	0.214066	3.84815	0.000119011	0.00467241	NFIA	chr20_6769287
515.709	-0.0364173	0.217994	-0.167056	0.867326	0.948779	MYSM1	chr20_6769287
575.864	0.19551	0.116546	1.67754	0.0934369	0.314243	TM2D1	chr20_6769287
713.988	0.0509265	0.175065	0.2909	0.771128	0.907095	USP1	chr20_6769287
1956.4	0.00309436	0.124817	0.0247912	0.980221	0.992246	FUBP1	chr20_6769287
591.4	-0.598278	0.312388	-1.91518	0.0554699	0.232184	NEXN	chr20_6769287
36.5977	0.176565	0.277034	0.637342	0.523902	0.77284	DNAJB4	chr20_6769287
66.0637	-2.31248	0.548898	-4.21296	2.52049e-05	0.00170574	ADGRL4	chr20_6769287
1.06249	-0.0451407	1.03952	-0.0434243	0.965363	NA	LRRIQ3	chr20_6769287
197.763	-0.168686	0.127559	-1.32242	0.186029	0.455022	TYW3	chr20_6769287
508.152	-0.0216862	0.327352	-0.0662474	0.947181	0.980589	LHX8	chr20_6769287
418.458	-0.478169	0.167444	-2.8557	0.00429418	0.0480846	SNX7	chr20_6769287
248.071	1.34311	0.427228	3.14379	0.00166777	0.0262436	NTNG1	chr20_6769287
213.702	-0.00739266	0.166933	-0.0442851	0.964677	0.986283	FAM102B	chr20_6769287
24.5517	-0.794446	0.385216	-2.06234	0.0391757	0.188618	HENMT1	chr20_6769287
16.4368	-1.50778	0.47559	-3.17033	0.00152266	0.0248518	AKNAD1	chr20_6769287
569.981	-0.160057	0.105267	-1.52049	0.128389	0.377188	C1orf52	chr20_6769287
51.4836	-0.343557	0.270578	-1.26972	0.204186	0.479129	DNAI3	chr20_6769287
8.8964	-1.59906	0.567987	-2.8153	0.00487314	0.0518342	GBP2	chr20_6769287
239.236	0.243553	0.151918	1.60319	0.108892	0.342853	ATXN7L2	chr20_6769287
698.298	-0.0726998	0.138313	-0.525617	0.599154	0.820942	ZNF326	chr20_6769287
46.2812	0.241035	0.214149	1.12555	0.260358	0.54554	HFM1	chr20_6769287
13.5318	-0.702808	0.36715	-1.91422	0.0555914	0.232542	BRINP3	chr20_6769287
4.46705	0.329663	0.413651	0.79696	0.425474	0.700438	GFI1	chr20_6769287
425.024	0.272178	0.230982	1.17835	0.238656	0.521366	KCNT2	chr20_6769287
350.895	-0.165376	0.208814	-0.791977	0.428374	0.702226	AGL	chr20_6769287
966.594	0.408457	0.265532	1.53826	0.123985	0.369644	VCAM1	chr20_6769287
880.387	0.120195	0.0924552	1.30003	0.193589	0.465143	EXTL2	chr20_6769287
852.439	0.119995	0.154907	0.774628	0.43856	0.709015	SLC30A7	chr20_6769287
3006.36	-0.391002	0.142712	-2.73981	0.00614756	0.0599137	ARPC5	chr20_6769287
65.3845	-0.413988	0.518614	-0.798257	0.424721	0.699675	CADM3	chr20_6769287
1.54125	-1.03546	0.815758	-1.26932	0.204328	NA	NLRP3	chr20_6769287
1170.25	-0.0431715	0.0939206	-0.45966	0.64576	0.846508	ZNF496	chr20_6769287
14.4714	-1.60813	0.845351	-1.90232	0.0571296	0.236675	TRIM58	chr20_6769287
11.6208	-0.16652	0.451157	-0.369095	0.712057	0.879527	KCNJ9	chr20_6769287
1197.94	0.0508493	0.149696	0.339684	0.734094	0.889509	IGSF8	chr20_6769287
7261.95	0.388467	0.211952	1.83281	0.0668312	0.25917	DDR2	chr20_6769287
8430.55	-0.583132	0.229789	-2.53768	0.0111589	0.0872671	PEA15	chr20_6769287
1.46233	0.382881	0.977141	0.391838	0.695178	NA	PEX19	chr20_6769287
3058.98	0.260395	0.114535	2.2735	0.0229958	0.137609	NCSTN	chr20_6769287
1781.62	-0.20742	0.14311	-1.44937	0.147234	0.402556	VANGL2	chr20_6769287
1125.62	-1.00552	0.381493	-2.63576	0.00839482	0.0733883	OLFML2B	chr20_6769287
3.65368	-0.218185	0.535196	-0.407672	0.683514	0.864838	FCRLB	chr20_6769287
41.088	0.132582	0.312298	0.424538	0.671174	0.858604	KLHDC9	chr20_6769287
198.237	-0.351936	0.112421	-3.13051	0.00174502	0.0269728	FLVCR1	chr20_6769287
783.219	-0.155286	0.153698	-1.01033	0.312337	0.60158	ATF3	chr20_6769287
252.77	-0.275416	0.126163	-2.18302	0.0290344	0.158567	RBM15	chr20_6769287
7.7179	-1.07242	0.57386	-1.86878	0.0616533	0.247881	DENND2D	chr20_6769287
2.91403	0.0985493	0.555021	0.17756	0.859069	0.945955	AXDND1	chr20_6769287
934.597	-0.339854	0.145914	-2.32913	0.0198522	0.124753	IER5	chr20_6769287
42.4257	1.32514	0.604993	2.19034	0.0284997	0.156292	SNED1	chr20_6769287
434.398	-0.409742	0.163333	-2.50863	0.01212	0.0917669	BPNT1	chr20_6769287
40.6994	0.289459	0.194333	1.4895	0.136355	0.387769	SPATA17	chr20_6769287
43.0754	0.81662	0.337002	2.42319	0.0153848	0.10638	C1orf115	chr20_6769287
549.013	-0.27729	0.134165	-2.06679	0.0387537	0.187403	BROX	chr20_6769287
185.852	0.0933092	0.0935073	0.997881	0.318337	0.607113	NBPF20	chr20_6769287
217.514	-0.037453	0.0950715	-0.393946	0.693621	0.870117	ACP6	chr20_6769287
1.79552	-1.74948	1.34245	-1.3032	0.192506	NA	MT2P1	chr20_6769287
1159.41	-1.10923	0.31829	-3.48497	0.000492187	0.0118871	KIF26B	chr20_6769287
240.804	-0.108127	0.0938846	-1.1517	0.249443	0.535073	TFB2M	chr20_6769287
473.31	-0.0773146	0.17372	-0.445053	0.656281	0.851403	CNST	chr20_6769287
388.527	-0.283354	0.0955571	-2.96529	0.00302398	0.0386586	PPP1R21	chr20_6769287
346.343	-1.38804	0.264452	-5.24875	1.53137e-07	5.92793e-05	KLHDC8A	chr20_6769287
1001.41	0.611294	0.247486	2.47001	0.0135109	0.0986062	PKDCC	chr20_6769287
3.42893	0.25481	0.575748	0.442572	0.658076	0.852193	OXER1	chr20_6769287
14.1508	0.168537	0.360109	0.468016	0.639773	0.843688	HAAO	chr20_6769287
365.718	-0.174612	0.212428	-0.821986	0.411085	0.689597	B3GALNT2	chr20_6769287
2398.16	-0.242157	0.107097	-2.26111	0.0237525	0.140204	MAPKAPK2	chr20_6769287
1.83635	0.371885	1.19713	0.310648	0.756068	NA	FCMR	chr20_6769287
5021.56	-0.0932337	0.132942	-0.701313	0.483108	0.744767	CAPN2	chr20_6769287
435.912	-0.132926	0.250828	-0.529949	0.596147	0.818862	MRPL55	chr20_6769287
63.1151	0.597727	0.198597	3.00975	0.00261466	0.035022	OBSCN-AS1	chr20_6769287
2479.17	-0.214956	0.152794	-1.40684	0.159475	0.418867	WDR26	chr20_6769287
38.6173	0.491591	0.319992	1.53626	0.124474	0.37064	REL	chr20_6769287
103.191	0.0184539	0.156481	0.11793	0.906123	0.962939	PUS10	chr20_6769287
543.282	-0.146062	0.125487	-1.16396	0.244439	0.528912	PEX13	chr20_6769287
191.012	-0.302632	0.166937	-1.81285	0.0698557	0.265161	SANBR	chr20_6769287
392.425	0.160492	0.162963	0.984837	0.324704	0.613435	RFTN2	chr20_6769287
141.002	0.0282385	0.187413	0.150675	0.880232	0.953486	DISC1	chr20_6769287
49.0001	-0.150796	0.193025	-0.781223	0.434671	0.706596	MEMO1	chr20_6769287
497.877	-0.324953	0.1658	-1.95991	0.0500068	0.217648	DPY30	chr20_6769287
198.933	-0.0797698	0.10308	-0.773866	0.43901	0.709506	MAIP1	chr20_6769287
54.1679	0.817404	0.393076	2.07951	0.0375709	0.184473	KCNF1	chr20_6769287
205.522	-0.420845	0.149934	-2.80687	0.00500258	0.0526509	SLC66A3	chr20_6769287
542.814	0.0951751	0.111134	0.856402	0.391776	0.673191	ARL5A	chr20_6769287
246.744	1.19846	0.33777	3.54815	0.00038795	0.0102021	LRATD1	chr20_6769287
86.1442	0.164196	0.480473	0.341739	0.732547	0.888823	KCNJ3	chr20_6769287
274.562	0.053983	0.104133	0.518407	0.604174	0.823679	CLHC1	chr20_6769287
1022.21	0.792888	0.325686	2.43452	0.0149117	0.104382	FRZB	chr20_6769287
6.24841	0.257859	0.38041	0.677843	0.497871	0.756025	DUSP19	chr20_6769287
690.566	-0.0179723	0.10279	-0.174844	0.861202	0.946758	CFAP36	chr20_6769287
146.908	-0.0653159	0.106508	-0.61325	0.539711	0.783948	NUP35	chr20_6769287
152.282	-0.122883	0.115394	-1.06489	0.286924	0.574708	CCDC138	chr20_6769287
2.8994	-0.0845135	0.696133	-0.121404	0.903371	0.961905	ZSWIM2	chr20_6769287
259.038	-0.40353	0.133917	-3.01328	0.00258441	0.0347369	FBXO41	chr20_6769287
8203.16	-2.66582	0.590783	-4.51236	6.411e-06	0.000653078	ACTG2	chr20_6769287
624.882	-0.0754285	0.129225	-0.5837	0.559422	0.798144	SMC6	chr20_6769287
48.4577	-0.166712	0.381878	-0.436558	0.662432	0.854125	VSNL1	chr20_6769287
99.2933	-0.067929	0.238991	-0.284232	0.776232	0.910055	CCDC74A	chr20_6769287
3148.49	0.0224477	0.0924602	0.242783	0.808174	0.924618	H3-3A	chr20_6769287
17.7346	0.632719	0.279166	2.26646	0.023423	0.13915	ANKRD30BL	chr20_6769287
173.939	0.667364	0.233279	2.8608	0.00422572	0.0476348	SLC16A14	chr20_6769287
282.465	0.1085	0.282729	0.38376	0.701156	0.873324	EN1	chr20_6769287
2102.32	-0.123234	0.14143	-0.871347	0.383565	0.665821	SGCB	chr20_6769287
332.788	-0.827587	0.269092	-3.07548	0.00210162	0.0302673	SPATA18	chr20_6769287
11.1306	0.511554	0.368451	1.38839	0.165019	0.42654	NOSTRIN	chr20_6769287
33.3576	0.198762	0.233037	0.852921	0.393703	0.674913	CFAP221	chr20_6769287
1.44906	-1.95571	1.50552	-1.29903	0.193935	NA	CCDC140	chr20_6769287
16.7668	-0.00213801	0.295513	-0.00723494	0.994227	0.997645	SGPP2	chr20_6769287
119.25	-2.23113	0.552705	-4.03674	5.4198e-05	0.00272119	INHBB	chr20_6769287
5.01814	0.925987	0.559859	1.65396	0.0981346	0.323096	XIRP2	chr20_6769287
1070.71	0.0730622	0.19014	0.384254	0.70079	0.873225	SMARCAD1	chr20_6769287
1858.3	-0.570716	0.270174	-2.1124	0.0346519	0.17608	PDLIM5	chr20_6769287
3.77274	0.327126	0.549277	0.595558	0.551471	0.793467	STPG2	chr20_6769287
1.10057	-0.851101	1.10607	-0.76948	0.441608	NA	NEURL3	chr20_6769287
796.904	0.147524	0.139913	1.0544	0.291701	0.579787	RPRD2	chr20_6769287
18.6953	-0.124393	0.275875	-0.450904	0.652059	0.8497	ANKRD23	chr20_6769287
12.5152	-0.240938	0.420305	-0.573245	0.566479	0.802473	CTSS	chr20_6769287
448.208	-0.287118	0.365664	-0.785196	0.432338	0.705542	MSX1	chr20_6769287
198.76	-0.117282	0.101932	-1.15059	0.249901	0.535369	PACRGL	chr20_6769287
10.6381	-0.157616	0.34586	-0.455724	0.648589	0.847461	BNIPL	chr20_6769287
2.67402	0.64146	0.640668	1.00124	0.316713	0.605849	C1QTNF7	chr20_6769287
493.083	-0.183036	0.163495	-1.11952	0.262918	0.548595	SCNM1	chr20_6769287
14.388	-0.0543795	0.281463	-0.193203	0.8468	0.9405	TMOD4	chr20_6769287
907.102	-0.112518	0.128213	-0.877586	0.380168	0.662704	VPS72	chr20_6769287
941.082	-0.0185826	0.0530557	-0.350247	0.726154	0.885767	ERCC3	chr20_6769287
827.779	0.0278417	0.0923279	0.301553	0.762993	0.903501	RNF149	chr20_6769287
123.161	0.101256	0.183245	0.552572	0.580557	0.810025	IWS1	chr20_6769287
160.671	-0.338082	0.177848	-1.90096	0.0573072	0.237096	BOLA3	chr20_6769287
261.163	-0.0268104	0.29947	-0.0895262	0.928664	0.973741	CDC42EP3	chr20_6769287
694.696	0.103303	0.0708198	1.45868	0.144653	0.399444	DHX57	chr20_6769287
5.08545	-1.25126	0.684699	-1.82746	0.0676307	0.260132	ARHGAP25	chr20_6769287
9.5897	-1.55054	0.642318	-2.41398	0.0157795	0.108111	TGFA	chr20_6769287
2.05096	0.287309	0.774653	0.370888	0.710721	0.87881	TDRD10	chr20_6769287
518.368	0.0824825	0.14948	0.551796	0.581088	0.810358	CCNYL1	chr20_6769287
474.411	1.30608	0.339967	3.84178	0.000122146	0.00472826	FZD5	chr20_6769287
930.956	0.132393	0.117133	1.13028	0.258358	0.543291	DCAF16	chr20_6769287
1.38595	-0.407955	0.94846	-0.430124	0.667106	NA	CFAP141	chr20_6769287
6.60599	-0.365468	0.691781	-0.5283	0.597291	0.819782	NPPC	chr20_6769287
366.957	0.086964	0.110874	0.784352	0.432834	0.705796	GNPDA2	chr20_6769287
8.66418	1.33402	0.455679	2.92754	0.00341654	0.0415111	GABRG1	chr20_6769287
5.63685	-0.084702	0.535974	-0.158034	0.87443	0.951087	GABRB1	chr20_6769287
430.826	-0.390832	0.190653	-2.04996	0.0403681	0.191783	PAQR3	chr20_6769287
26.7836	-0.843429	0.39807	-2.1188	0.0341076	0.174459	NIPAL1	chr20_6769287
1380.3	0.121462	0.183137	0.663233	0.507181	0.763038	ANTXR2	chr20_6769287
173.331	-0.0569903	0.102526	-0.555863	0.578305	0.808632	HELQ	chr20_6769287
219.76	-0.0776922	0.165918	-0.468258	0.6396	0.843688	MRPS18C	chr20_6769287
2449.75	0.020603	0.141969	0.145124	0.884613	0.95551	CGGBP1	chr20_6769287
81.2498	0.406071	0.251007	1.61777	0.105713	0.336612	ABRAXAS1	chr20_6769287
310.75	-0.43455	0.227171	-1.91288	0.0557634	0.232909	GPR155	chr20_6769287
14.2418	0.188953	0.436737	0.432647	0.665271	0.855693	DAPL1	chr20_6769287
522.446	-0.0662864	0.245155	-0.270386	0.786863	0.915524	PMVK	chr20_6769287
2729.23	0.255277	0.107319	2.37868	0.0173747	0.114696	PBXIP1	chr20_6769287
1766.43	-0.252228	0.29832	-0.845494	0.397835	0.677644	CLDN1	chr20_6769287
856.965	0.13864	0.0938191	1.47774	0.139477	0.392125	PYGO2	chr20_6769287
1385.72	-0.0764328	0.204498	-0.373758	0.708584	0.877738	HIPK1	chr20_6769287
11.2971	0.537793	0.358479	1.50021	0.13356	0.383814	DCST2	chr20_6769287
17.2279	0.585222	0.237076	2.4685	0.0135681	0.098763	DCST1	chr20_6769287
26783.9	-1.32073	0.358172	-3.68741	0.000226546	0.00713973	COL6A3	chr20_6769287
146.065	0.104335	0.200878	0.519397	0.603484	0.823235	INAVA	chr20_6769287
794.332	0.0680577	0.114477	0.594509	0.552171	0.793872	YY1AP1	chr20_6769287
74.7548	0.140625	0.373206	0.376801	0.706321	0.876206	KBTBD8	chr20_6769287
6.27197	-0.265707	0.438226	-0.606324	0.5443	0.787657	TAFA4	chr20_6769287
311.012	-0.216837	0.196934	-1.10106	0.27087	0.557585	EOGT	chr20_6769287
3.04348	0.507993	0.566079	0.897388	0.369512	0.65357	LMOD3	chr20_6769287
870.338	-0.19081	0.218598	-0.872881	0.382728	0.664959	NAXE	chr20_6769287
503.943	-0.1513	0.113305	-1.33533	0.181768	0.4495	POGLUT1	chr20_6769287
229.292	-0.35764	0.311254	-1.14903	0.250543	0.536067	SLC22A15	chr20_6769287
2.02729	-0.152422	1.08722	-0.140194	0.888507	0.956667	CCKAR	chr20_6769287
14.697	-2.03376	0.708812	-2.86925	0.00411453	0.0467994	IGFN1	chr20_6769287
393.989	0.293693	0.245636	1.19564	0.231835	0.514557	ATP1A1	chr20_6769287
109.557	0.961937	0.298079	3.22711	0.00125045	0.0219673	SLC15A2	chr20_6769287
21.987	0.262073	0.295842	0.885855	0.375695	0.659338	PROK2	chr20_6769287
717.16	0.113769	0.220907	0.515008	0.606547	0.825096	LRRC58	chr20_6769287
2017.68	0.429612	0.360537	1.19159	0.233422	0.516532	FSTL1	chr20_6769287
217.304	-1.20611	0.445677	-2.70625	0.00680481	0.063871	LMOD1	chr20_6769287
1120.73	-0.109737	0.0530512	-2.06851	0.0385923	0.186883	TMEM183A	chr20_6769287
128.41	-0.918201	0.292657	-3.13747	0.00170416	0.0265357	TMEM169	chr20_6769287
20000.2	-0.949869	0.324645	-2.92587	0.00343499	0.041677	IGFBP7	chr20_6769287
27.0321	0.0636463	0.418729	0.151999	0.879188	0.953102	KRTCAP2	chr20_6769287
6044.08	-0.519796	0.158395	-3.28164	0.00103204	0.0194328	ARPC2	chr20_6769287
3935.9	-0.284036	0.134825	-2.10671	0.0351426	0.177733	CCT3	chr20_6769287
90.6543	0.16236	0.193872	0.837458	0.402335	0.681946	TMEM79	chr20_6769287
614.448	-0.177852	0.183583	-0.968784	0.332653	0.620707	RNF25	chr20_6769287
716.506	0.0259686	0.0975097	0.266319	0.789994	0.916851	STK36	chr20_6769287
138.192	-0.401962	0.238394	-1.68613	0.0917713	0.31175	ADORA1	chr20_6769287
50.0479	-0.470864	0.321928	-1.46264	0.143566	0.397499	NEK10	chr20_6769287
1.74539	-1.875	1.35425	-1.38453	0.166196	NA	CRYBA2	chr20_6769287
2.66814	-0.649758	0.651196	-0.997792	0.31838	0.607118	IHH	chr20_6769287
207.222	-0.111253	0.168146	-0.661645	0.508199	0.763434	CIP2A	chr20_6769287
468.478	0.197375	0.135353	1.45823	0.144778	0.399444	CWC22	chr20_6769287
632.956	0.0936893	0.116131	0.806758	0.419806	0.6958	AZI2	chr20_6769287
896.858	0.144133	0.177703	0.811092	0.417313	0.694663	TGFBR2	chr20_6769287
624.952	-0.127352	0.130812	-0.973551	0.330279	0.618891	ANKZF1	chr20_6769287
328.631	0.00708895	0.162701	0.0435705	0.965247	0.986384	HDAC11	chr20_6769287
4976.45	1.05313	0.249716	4.21731	2.47238e-05	0.00167905	FBLN2	chr20_6769287
157.137	0.411448	0.148533	2.77007	0.0056044	0.0564083	GLB1L	chr20_6769287
4746.41	0.265583	0.193812	1.37031	0.17059	0.434957	STT3B	chr20_6769287
226.025	-0.0335659	0.115222	-0.291317	0.770809	0.907095	CHCHD4	chr20_6769287
4.09305	0.393742	0.510293	0.7716	0.440351	0.710724	DPPA2	chr20_6769287
328.949	-0.62428	0.424183	-1.47172	0.141096	0.394412	NFASC	chr20_6769287
204.487	-0.227889	0.171769	-1.32672	0.184602	0.453281	SGO2	chr20_6769287
93.9226	0.766586	0.349729	2.19194	0.0283837	0.155807	SERPINI1	chr20_6769287
1000.36	-0.501119	0.166526	-3.00926	0.00261884	0.0350295	CLASP2	chr20_6769287
895.78	-0.224681	0.148679	-1.51119	0.130741	0.380124	SUCLG1	chr20_6769287
223.632	-0.643512	0.28134	-2.28731	0.0221776	0.134434	NUAK2	chr20_6769287
1103.69	-0.0809046	0.167694	-0.482452	0.629485	0.837366	PRKCI	chr20_6769287
512.64	0.152255	0.191339	0.795734	0.426187	0.700836	IFI16	chr20_6769287
10.2243	-0.104857	0.41783	-0.250956	0.801848	0.921547	AIM2	chr20_6769287
15.1168	-0.0629228	0.247534	-0.254199	0.799342	0.920744	EFHB	chr20_6769287
156.599	-0.155113	0.206986	-0.74939	0.453622	0.720606	EIF5A2	chr20_6769287
429.585	-0.458631	0.205103	-2.2361	0.0253453	0.145154	RPL22L1	chr20_6769287
414.894	0.777377	0.270754	2.87116	0.00408967	0.046617	PPM1L	chr20_6769287
135.201	0.0467279	0.206368	0.22643	0.820867	0.930419	ICA1L	chr20_6769287
1172.83	0.0534196	0.0819098	0.652176	0.514288	0.76665	SNHG16	chr20_6769287
1.86023	0.552707	0.754636	0.732416	0.463915	NA	CTLA4	chr20_6769287
3.97421	1.64256	0.831075	1.97643	0.0481059	0.212745	ICOS	chr20_6769287
709.824	0.342196	0.155599	2.19922	0.0278624	0.154256	RYBP	chr20_6769287
1355.87	-0.237982	0.149957	-1.587	0.112512	0.349738	PPP4R2	chr20_6769287
1.3014	0.334626	0.952817	0.351197	0.725441	NA	CD200R1	chr20_6769287
263.083	-0.247595	0.112943	-2.19222	0.0283635	0.155782	GTPBP8	chr20_6769287
72.2043	0.100168	0.214015	0.46804	0.639756	0.843688	NEPRO	chr20_6769287
21.2606	0.0802965	0.23592	0.340355	0.733589	0.889459	CCDC191	chr20_6769287
448.589	-0.777448	0.508582	-1.52866	0.126349	0.373563	CADPS	chr20_6769287
467.276	0.0435012	0.337937	0.128726	0.897575	0.960349	NKX6-1	chr20_6769287
41.606	0.787684	0.328097	2.40076	0.0163609	0.110337	CDS1	chr20_6769287
928.998	-0.0643576	0.200133	-0.321574	0.747776	0.896393	WDFY3	chr20_6769287
330.18	0.0472181	0.0850749	0.555018	0.578883	0.809061	COX18	chr20_6769287
2305.47	0.589457	0.218436	2.69853	0.00696457	0.0649402	PTPN13	chr20_6769287
12.6914	-0.401685	0.478786	-0.838966	0.401488	0.680993	SYNPR	chr20_6769287
3.45947	0.126287	0.471139	0.268046	0.788664	0.916233	ALB	chr20_6769287
5.75291	-0.583184	0.445417	-1.3093	0.190433	0.460683	C3orf49	chr20_6769287
1.07819	-0.192388	1.03733	-0.185464	0.852865	NA	C4orf36	chr20_6769287
34.1132	-0.447471	0.218035	-2.05229	0.040141	0.191315	THOC7	chr20_6769287
368.055	-0.143809	0.206242	-0.697284	0.485625	0.746804	ATXN7	chr20_6769287
926.354	-0.32044	0.0950798	-3.37023	0.000751067	0.0158216	PSMD6	chr20_6769287
225.295	-0.76738	0.369243	-2.07825	0.0376864	0.18471	PRICKLE2	chr20_6769287
582.954	0.866707	0.316138	2.74155	0.00611505	0.059746	ADAMTS9	chr20_6769287
370.217	-0.221083	0.120077	-1.84118	0.0655954	0.256848	PPM1K	chr20_6769287
4.07881	0.316372	0.542078	0.583628	0.559471	0.798154	ERICH6	chr20_6769287
1155.6	-0.00727157	0.0836518	-0.0869266	0.93073	0.974597	GMPS	chr20_6769287
395.836	-0.565706	0.221375	-2.55543	0.0106058	0.0848597	TIPARP	chr20_6769287
902.257	-0.0612542	0.105656	-0.579749	0.562084	0.799937	CCNL1	chr20_6769287
16.208	0.0997232	0.285578	0.349198	0.726941	0.88599	HESX1	chr20_6769287
3.26104	1.15438	0.634304	1.81992	0.0687709	0.262061	DCLK3	chr20_6769287
1082.31	-0.319775	0.178393	-1.79253	0.0730475	0.271996	SLMAP	chr20_6769287
8281.93	-0.0805171	0.227909	-0.353287	0.723874	0.884526	RPL9	chr20_6769287
145.681	0.0659623	0.194212	0.339641	0.734127	0.889509	SMIM14	chr20_6769287
165.781	0.10419	0.0985399	1.05733	0.290359	0.578281	RPP14	chr20_6769287
135.477	0.0703993	0.136819	0.514545	0.606871	0.825096	ABHD6	chr20_6769287
4.56906	-0.637025	0.503133	-1.26612	0.205471	0.480941	CFAP20DC	chr20_6769287
13.9534	0.476216	0.356457	1.33597	0.181558	0.449368	RBM47	chr20_6769287
1545.63	-0.0266439	0.228007	-0.116855	0.906975	0.963266	APBB2	chr20_6769287
23.6079	-0.00310536	0.25998	-0.0119446	0.99047	0.996261	IL17RE	chr20_6769287
7.31282	0.764213	0.456085	1.67559	0.0938176	0.314867	CRELD1	chr20_6769287
160.452	0.477641	0.202978	2.35317	0.0186142	0.119973	PRRT3	chr20_6769287
59.8011	-0.472176	0.24919	-1.89484	0.058113	0.239245	PCOLCE2	chr20_6769287
1555.62	-0.111508	0.138312	-0.806204	0.420125	0.696013	U2SURP	chr20_6769287
361.054	0.126628	0.142403	0.889226	0.373882	0.657743	MTMR14	chr20_6769287
33.0437	0.297508	0.320404	0.928539	0.353128	0.640279	TTC14	chr20_6769287
8.4292	-0.454724	0.418295	-1.08709	0.276997	0.56488	CXCL3	chr20_6769287
2.13787	0.49099	0.723257	0.67886	0.497226	0.755576	CXCL5	chr20_6769287
162.411	-0.335044	0.131132	-2.55502	0.0106181	0.0848992	MTHFD2L	chr20_6769287
21.6479	0.996643	0.421698	2.36341	0.0181078	0.117745	CXCL1	chr20_6769287
358.947	-0.13783	0.120698	-1.14194	0.253479	0.538398	RCHY1	chr20_6769287
2.16057	-0.362251	0.904259	-0.400605	0.688711	0.86724	CCDC158	chr20_6769287
570.788	-0.217169	0.118455	-1.83335	0.0667512	0.258997	GYG1	chr20_6769287
155.764	-0.092077	0.22352	-0.41194	0.680383	0.863066	HPS3	chr20_6769287
636.693	-0.121899	0.139629	-0.873017	0.382654	0.664959	TOPBP1	chr20_6769287
1472.45	0.202101	0.0983155	2.05564	0.0398175	0.190571	RYK	chr20_6769287
128.114	0.277824	0.296206	0.937943	0.348274	0.635928	SNRK	chr20_6769287
17.4342	0.150076	0.422773	0.354981	0.722604	0.884053	UCN	chr20_6769287
451.822	-0.0570242	0.12972	-0.439594	0.660231	0.852937	ZNF513	chr20_6769287
479.555	-0.199654	0.090405	-2.20844	0.0272137	0.152452	SLC4A1AP	chr20_6769287
68.7095	0.378882	0.312728	1.21154	0.225689	0.507166	PLB1	chr20_6769287
23.922	0.133108	0.244529	0.544345	0.586204	0.812906	SPDYA	chr20_6769287
512.918	0.103684	0.126994	0.816451	0.414242	0.692047	KIAA1143	chr20_6769287
238.166	-0.0459322	0.222489	-0.206447	0.836442	0.936064	KIF15	chr20_6769287
2.41232	-0.87955	0.767298	-1.14629	0.251673	0.536587	TGM4	chr20_6769287
783.399	-0.170073	0.138384	-1.22899	0.219075	0.498437	WDR43	chr20_6769287
1224.76	0.136039	0.0603473	2.25427	0.0241793	0.141735	ZDHHC3	chr20_6769287
15.889	-2.27889	0.875544	-2.60283	0.00924577	0.0780869	CDCP1	chr20_6769287
12.1288	1.89947	0.61993	3.06401	0.00218391	0.0309667	SLC6A20	chr20_6769287
669.635	0.330423	0.208113	1.58771	0.112352	0.349498	FYCO1	chr20_6769287
2.99136	-2.14043	0.992426	-2.15676	0.0310241	0.164992	LRRC2	chr20_6769287
573.914	-0.0731746	0.152328	-0.480376	0.63096	0.838217	ELP6	chr20_6769287
1.84078	0.784184	0.989294	0.79267	0.42797	NA	FBXO40	chr20_6769287
151.696	-0.884762	0.350886	-2.52151	0.0116853	0.0898107	DTX3L	chr20_6769287
853.138	0.0133296	0.157016	0.0848934	0.932346	0.974874	ZNF148	chr20_6769287
511.524	-0.33891	0.147924	-2.2911	0.0219574	0.133601	SMIM12	chr20_6769287
9.89858	0.140456	0.393029	0.357368	0.720816	0.883415	ZMYM6	chr20_6769287
763.993	0.201741	0.143089	1.4099	0.158568	0.417507	TPRA1	chr20_6769287
1540.87	-0.0341696	0.0905854	-0.377209	0.706018	0.876073	YEATS2	chr20_6769287
45.885	0.382679	0.49358	0.775314	0.438154	0.708755	GRIK3	chr20_6769287
134.544	-1.02853	0.245251	-4.19379	2.74336e-05	0.00176927	ZC3H12A	chr20_6769287
747.283	-0.220089	0.0627398	-3.50796	0.000451555	0.0113948	MEAF6	chr20_6769287
263.172	0.0678619	0.0863694	0.785717	0.432033	0.705237	SNIP1	chr20_6769287
235.34	0.0856198	0.146647	0.583851	0.55932	0.798057	DNALI1	chr20_6769287
636.463	-0.19542	0.157685	-1.23931	0.215232	0.493557	POLR2H	chr20_6769287
96.4106	-0.436112	0.361001	-1.20806	0.227023	0.508744	KLF15	chr20_6769287
5.5752	0.328745	0.414617	0.792889	0.427842	0.701889	CFAP100	chr20_6769287
11.9487	-1.31549	0.608648	-2.16133	0.0306698	0.163801	LIPH	chr20_6769287
458.571	0.162132	0.0818099	1.98181	0.0475	0.211737	TMEM41A	chr20_6769287
10488.5	0.336395	0.175406	1.9178	0.055136	0.231287	RPN1	chr20_6769287
970.456	0.00280658	0.0818051	0.0343081	0.972631	0.989554	SENP2	chr20_6769287
77.9137	-1.15187	0.405041	-2.84383	0.00445749	0.0492799	HEYL	chr20_6769287
733.631	0.344182	0.13718	2.50898	0.0121079	0.0917216	IFT122	chr20_6769287
301.436	-0.410196	0.151017	-2.71622	0.00660316	0.0626556	RFC4	chr20_6769287
98.128	-0.361122	0.265923	-1.358	0.174464	0.439625	RPL39L	chr20_6769287
2080.23	0.0159649	0.0916686	0.174159	0.86174	0.946865	BAP1	chr20_6769287
4431.21	-0.279335	0.138882	-2.01132	0.0442919	0.203192	TKT	chr20_6769287
302.801	-0.203879	0.16488	-1.23653	0.21626	0.494707	PRKCD	chr20_6769287
233.786	0.103224	0.0874686	1.18013	0.237949	0.521057	RFT1	chr20_6769287
73.8964	-0.192398	0.133052	-1.44604	0.148167	0.403584	SFMBT1	chr20_6769287
1948.22	0.0992168	0.152102	0.652306	0.514204	0.76665	GNL3	chr20_6769287
632.06	0.144186	0.358716	0.401951	0.68772	0.866532	PBRM1	chr20_6769287
874.543	-0.0702946	0.094704	-0.742256	0.457932	0.724734	UVSSA	chr20_6769287
958.63	0.153457	0.18603	0.824904	0.409426	0.688244	TASOR	chr20_6769287
137.87	-0.170112	0.197502	-0.86132	0.389062	0.67097	ARHGEF3	chr20_6769287
675.104	-0.171374	0.101049	-1.69596	0.0898939	0.307892	SLBP	chr20_6769287
2944.63	0.293178	0.14543	2.01594	0.0438066	0.201891	LRPAP1	chr20_6769287
3.6646	0.948724	0.484965	1.95627	0.0504328	0.218716	ZDHHC19	chr20_6769287
1.64916	0.536993	0.698702	0.768558	0.442156	NA	SLC51A	chr20_6769287
1238.32	-0.00179184	0.190836	-0.00938941	0.992508	0.997077	UBXN7	chr20_6769287
405.163	-0.0210642	0.103769	-0.202991	0.839142	0.936925	RNF168	chr20_6769287
448.136	-7.09739e-06	0.109799	-6.46401e-05	0.999948	0.999988	PIGX	chr20_6769287
57.7359	0.149296	0.259959	0.574306	0.565761	0.801926	MELTF	chr20_6769287
5.90445	0.192912	0.738283	0.261298	0.793863	0.918587	S100P	chr20_6769287
69.0432	0.141037	0.18576	0.759241	0.447708	0.71686	ABLIM2	chr20_6769287
85.1767	0.372793	0.123194	3.02605	0.00247768	0.0336922	EXO5	chr20_6769287
7.13701	0.57135	0.57286	0.997364	0.318588	0.607279	CLDN19	chr20_6769287
1.92559	0.181285	0.85835	0.211202	0.832729	NA	C1orf50	chr20_6769287
85.3479	0.0522496	0.176032	0.296818	0.766605	0.904992	ERMAP	chr20_6769287
187.548	-0.115145	0.142575	-0.807606	0.419318	0.695738	ZNF691	chr20_6769287
771.401	-0.111036	0.061509	-1.8052	0.0710432	0.267622	AIMP1	chr20_6769287
23.1701	-0.992957	0.589959	-1.68309	0.0923568	0.312587	SGMS2	chr20_6769287
805.585	-0.542084	0.156684	-3.45973	0.000540716	0.012693	METAP1	chr20_6769287
856.603	0.0505842	0.197844	0.255677	0.798201	0.920306	DNAJB14	chr20_6769287
3134.28	-0.381509	0.169136	-2.25563	0.0240936	0.141509	H2AZ1	chr20_6769287
27.4777	-0.298235	0.380279	-0.784253	0.432892	0.705805	EMCN	chr20_6769287
34.8625	0.108432	0.20658	0.524893	0.599657	0.821283	SLC9B1	chr20_6769287
276.878	-0.214915	0.120086	-1.78968	0.0735056	0.272914	SLC9B2	chr20_6769287
264.135	-0.0729415	0.104428	-0.698484	0.484874	0.746367	BDH2	chr20_6769287
2588.9	-0.248514	0.142198	-1.74766	0.0805232	0.288937	PGRMC2	chr20_6769287
179.275	-0.0661352	0.17038	-0.388163	0.697895	0.87155	CDC25A	chr20_6769287
2.55331	-1.44019	1.05632	-1.36341	0.172755	0.437309	CAMP	chr20_6769287
295.505	-0.221333	0.087411	-2.5321	0.0113382	0.0880621	ZNF589	chr20_6769287
9.41224	-0.6836	0.384995	-1.77561	0.0757979	0.277898	FBXW12	chr20_6769287
1956	-0.259977	0.126252	-2.05918	0.0394769	0.18955	PLXNB1	chr20_6769287
202.214	-0.141744	0.128309	-1.10471	0.269286	0.555425	CCDC51	chr20_6769287
222.831	-0.19695	0.176504	-1.11583	0.264493	0.5503	ATRIP	chr20_6769287
3242.09	-0.02747	0.121303	-0.226458	0.820845	0.930419	SHISA5	chr20_6769287
794.697	0.323463	0.200395	1.61412	0.106501	0.338254	SPRY1	chr20_6769287
193.433	-0.332578	0.131557	-2.52802	0.0114706	0.0887925	BSN	chr20_6769287
1602.06	-0.0728785	0.14903	-0.48902	0.624827	0.835017	APEH	chr20_6769287
563.796	0.129683	0.192745	0.672822	0.50106	0.758428	INTU	chr20_6769287
765.542	0.024455	0.118194	0.206907	0.836083	0.936047	RNF123	chr20_6769287
210.742	-0.319533	0.260267	-1.22771	0.219555	0.498947	HSPA4L	chr20_6769287
305.686	0.167703	0.115904	1.44691	0.147921	0.403185	MFSD8	chr20_6769287
223.13	-0.181238	0.138621	-1.30744	0.191064	0.461622	ABHD18	chr20_6769287
172.934	-0.274232	0.343523	-0.798294	0.4247	0.699675	CAMKV	chr20_6769287
26.3852	-0.196861	0.218231	-0.902074	0.367018	0.651172	MON1A	chr20_6769287
9.12408	0.0853041	0.334375	0.255115	0.798634	0.920445	MST1R	chr20_6769287
263.089	-0.114631	0.31292	-0.366327	0.714121	0.880832	RAD54L2	chr20_6769287
761.121	-0.0860847	0.186206	-0.462308	0.64386	0.845564	TEX264	chr20_6769287
20.8368	-0.746292	0.389941	-1.91386	0.0556385	0.232689	GRM2	chr20_6769287
498.534	0.200988	0.13859	1.45023	0.146994	0.402243	DUSP7	chr20_6769287
206.241	-0.129154	0.227036	-0.56887	0.569444	0.804496	POC1A	chr20_6769287
382.016	0.463743	0.153594	3.01927	0.00253386	0.0342417	PPM1M	chr20_6769287
2.22756	2.29584	0.959153	2.39361	0.0166833	0.111694	ETNPPL	chr20_6769287
3258.95	0.202812	0.105731	1.91819	0.0550864	0.231219	WDR82	chr20_6769287
56.8395	-1.01543	0.434747	-2.33569	0.0195076	0.123389	PITX2	chr20_6769287
1396.18	-0.0824542	0.141878	-0.581163	0.56113	0.799264	C4orf3	chr20_6769287
548.039	1.00672	0.32046	3.1415	0.00168086	0.0262787	PRSS12	chr20_6769287
120.557	0.177848	0.197388	0.901011	0.367583	0.651795	NDST3	chr20_6769287
915.667	-0.100609	0.23158	-0.434448	0.663963	0.854796	HMGB2	chr20_6769287
216.109	-0.375311	0.165793	-2.26373	0.0235906	0.139674	SAP30	chr20_6769287
2576.13	-0.465578	0.218544	-2.13036	0.0331419	0.171193	SCRG1	chr20_6769287
8.75116	-0.302978	0.876595	-0.345631	0.72962	0.887329	HAND2	chr20_6769287
306.193	-0.205334	0.211446	-0.971095	0.331501	0.61969	MAD2L1	chr20_6769287
9254.85	-0.302067	0.137462	-2.19746	0.0279878	0.154684	ANXA5	chr20_6769287
3.63685	-1.8772	0.884916	-2.12133	0.0338937	0.173686	SMIM43	chr20_6769287
185.673	0.420546	0.445607	0.943759	0.345293	0.632754	GUCY1A1	chr20_6769287
202.153	-0.150443	0.100441	-1.49783	0.134178	0.384836	FBXO8	chr20_6769287
241.777	-0.1273	0.146764	-0.867381	0.385733	0.667744	CEP44	chr20_6769287
3.84881	-0.271059	0.509018	-0.532514	0.59437	0.817775	HPGD	chr20_6769287
5.23769	-0.856312	0.532289	-1.60873	0.107675	0.340547	C4orf45	chr20_6769287
11.6364	-0.112199	0.382139	-0.293607	0.769059	0.906138	TMEM144	chr20_6769287
1609.03	-0.331583	0.298068	-1.11244	0.265949	0.551829	GASK1B	chr20_6769287
81.5333	0.701375	0.375429	1.8682	0.0617346	0.248002	NPY1R	chr20_6769287
6.78541	0.44667	0.413324	1.08068	0.279841	0.567566	NPY5R	chr20_6769287
843.062	-0.263954	0.128337	-2.05673	0.039712	0.190348	NAA15	chr20_6769287
23.5721	-0.894363	0.402248	-2.22341	0.0261879	0.148511	IL15	chr20_6769287
27.1673	0.497182	0.347503	1.43073	0.152508	0.409688	FHIP1A	chr20_6769287
450.514	-0.0804764	0.119294	-0.674605	0.499927	0.757618	ARFIP1	chr20_6769287
1304.44	0.0288371	0.169781	0.169848	0.865129	0.947845	ICE1	chr20_6769287
8.39884	-0.220929	0.357327	-0.618282	0.536389	0.781763	ANAPC10	chr20_6769287
308.948	-0.194321	0.302916	-0.641501	0.521197	0.771593	ABCE1	chr20_6769287
709.342	-0.194622	0.209131	-0.930621	0.35205	0.639444	OTUD4	chr20_6769287
203.758	0.0518926	0.167566	0.309685	0.7568	0.900394	LSM6	chr20_6769287
947.634	0.112891	0.145067	0.778196	0.436454	0.70756	TMEM184C	chr20_6769287
60.522	0.152476	0.247716	0.615528	0.538206	0.782761	PRMT9	chr20_6769287
133.501	-0.281037	0.316515	-0.887911	0.374589	0.658328	ITGA2	chr20_6769287
692.387	-0.232017	0.110672	-2.09644	0.0360433	0.18042	MOCS2	chr20_6769287
5.13303	-0.927832	0.671338	-1.38206	0.166952	0.429694	SLC45A2	chr20_6769287
18524.5	-0.398769	0.247763	-1.60948	0.107512	0.340404	EDIL3	chr20_6769287
189.889	-0.0509016	0.142187	-0.35799	0.720351	0.883415	TMEM161B	chr20_6769287
8.26559	0.0348364	0.384473	0.0906083	0.927804	0.973445	ELOVL7	chr20_6769287
387.293	-0.484875	0.191178	-2.53624	0.0112048	0.0874156	NDUFAF2	chr20_6769287
352.803	-0.33343	0.216755	-1.53828	0.12398	0.369644	LMBRD2	chr20_6769287
116.865	-0.305637	0.36302	-0.84193	0.399827	0.679366	RANBP3L	chr20_6769287
1187.04	0.0404979	0.180854	0.223925	0.822815	0.931183	NIPBL	chr20_6769287
157.48	-0.275246	0.174065	-1.58129	0.113813	0.351555	RNF180	chr20_6769287
612.355	-0.202914	0.438837	-0.46239	0.643801	0.845544	ADGRV1	chr20_6769287
943.329	-0.183387	0.137377	-1.33492	0.181903	0.449639	SLC25A46	chr20_6769287
1777.68	0.014936	0.204697	0.0729666	0.941833	0.979029	STARD4	chr20_6769287
423.176	-0.24967	0.134564	-1.8554	0.0635391	0.251493	PGGT1B	chr20_6769287
281.425	-0.140509	0.189086	-0.743099	0.457422	0.72426	CCDC112	chr20_6769287
50.835	-0.493466	0.327114	-1.50855	0.131415	0.380997	ANKRD33B	chr20_6769287
313.393	0.311926	0.160315	1.94571	0.0516896	0.222207	CMBL	chr20_6769287
1946.09	-0.016695	0.179217	-0.0931556	0.92578	0.972561	PRRC1	chr20_6769287
149.531	-0.712523	0.296671	-2.40173	0.0163178	0.110238	F2RL1	chr20_6769287
67.3309	-0.0407893	0.28096	-0.145178	0.88457	0.95551	AGGF1	chr20_6769287
1748.47	-0.317267	0.107049	-2.96377	0.00303899	0.0386972	WDR41	chr20_6769287
707.583	-0.24258	0.180525	-1.34374	0.179031	0.445621	NDUFS4	chr20_6769287
14.0198	-2.54526	0.929321	-2.73884	0.00616558	0.0599371	SCGB3A2	chr20_6769287
4.12392	-0.454778	0.575458	-0.790289	0.429359	0.702899	SPINK1	chr20_6769287
1.71245	-0.206846	0.961455	-0.215139	0.829659	NA	ESM1	chr20_6769287
29.3557	0.00499637	0.378862	0.0131878	0.989478	0.996169	GRPEL2	chr20_6769287
78.2699	0.414625	0.168469	2.46113	0.0138499	0.0999124	CDC20B	chr20_6769287
291.363	-0.15433	0.172806	-0.893083	0.371813	0.65579	ARSK	chr20_6769287
309.325	0.0469529	0.381335	0.123127	0.902006	0.961523	RHOBTB3	chr20_6769287
107.945	-0.0767308	0.137119	-0.559592	0.575757	0.807701	TIGD6	chr20_6769287
184.341	-0.490014	0.338631	-1.44704	0.147884	0.403141	SERINC5	chr20_6769287
3.83579	1.57163	0.650667	2.41541	0.0157175	0.107877	ENPP6	chr20_6769287
4.47856	0.235341	0.458735	0.513021	0.607937	0.825429	CAGE1	chr20_6769287
811.064	-0.500731	0.151092	-3.31408	0.000919455	0.017994	CASP3	chr20_6769287
174.6	0.0942722	0.133075	0.708412	0.478689	0.74143	PRIMPOL	chr20_6769287
410.923	0.373737	0.264613	1.41239	0.157834	0.416423	ERAP1	chr20_6769287
7.76428	0.0307918	0.424885	0.0724707	0.942227	0.979104	CMYA5	chr20_6769287
377.396	0.808854	0.453056	1.78533	0.0742081	0.274798	EGFLAM	chr20_6769287
752.85	-0.0183267	0.189444	-0.0967391	0.922934	0.971043	CFAP97	chr20_6769287
156.051	0.00509062	0.425845	0.0119541	0.990462	0.996261	RICTOR	chr20_6769287
563.423	0.038669	0.107699	0.359047	0.71956	0.883079	TENT2	chr20_6769287
517.961	0.692136	0.205259	3.37202	0.000746192	0.0158188	EBF1	chr20_6769287
345.444	-0.141905	0.0950168	-1.49347	0.135313	0.386624	ANKRA2	chr20_6769287
728.124	-0.133552	0.0968811	-1.37851	0.168046	0.431312	UBLCP1	chr20_6769287
296.356	-0.243991	0.103184	-2.36461	0.018049	0.117543	UTP15	chr20_6769287
59.7411	-0.109241	0.294146	-0.371384	0.710351	0.878628	TLR3	chr20_6769287
978.134	0.114542	0.126444	0.905873	0.365003	0.649736	NSA2	chr20_6769287
451.85	-0.106108	0.139216	-0.762184	0.44595	0.715488	GFM2	chr20_6769287
2.52958	-0.256449	0.714527	-0.358908	0.719664	0.883079	TERT	chr20_6769287
600.039	-0.0979134	0.0857392	-1.14199	0.253458	0.538398	CCDC127	chr20_6769287
3.30866	-3.39663	1.266	-2.68296	0.0072973	0.0669698	ADGRF2	chr20_6769287
1856.11	-0.128202	0.117064	-1.09514	0.273454	0.5606	SEPTIN8	chr20_6769287
92.395	-1.16455	0.279924	-4.16025	3.17903e-05	0.00190977	SHROOM1	chr20_6769287
8.68904	0.0157233	0.309001	0.0508844	0.959418	0.984611	GDF9	chr20_6769287
1579.01	-0.297297	0.252028	-1.17962	0.238153	0.521183	UQCRQ	chr20_6769287
6.45316	-0.393493	0.36758	-1.0705	0.284396	0.57231	LEAP2	chr20_6769287
2.68689	-0.157104	0.560376	-0.280355	0.779205	0.911115	GJB7	chr20_6769287
117.553	-0.232831	0.13316	-1.74851	0.0803755	0.288617	SLC35A1	chr20_6769287
548.654	-0.625408	0.278217	-2.24791	0.0245817	0.14335	GRIK2	chr20_6769287
2.93519	-1.82371	0.919784	-1.98276	0.0473938	0.211458	CGAS	chr20_6769287
588.611	-0.943403	0.588111	-1.60412	0.108687	0.342556	FABP7	chr20_6769287
3.48142	-1.69592	0.862318	-1.9667	0.0492175	0.215961	TLX3	chr20_6769287
176.722	0.26447	0.207031	1.27744	0.201446	0.475095	CREBRF	chr20_6769287
1215.06	-0.311901	0.110696	-2.81764	0.00483785	0.0515904	SFXN1	chr20_6769287
36.5213	1.2416	0.266926	4.65148	3.29565e-06	0.000408893	SAMD3	chr20_6769287
1338.96	0.990703	0.194705	5.08823	3.61422e-07	9.99331e-05	TMEM200A	chr20_6769287
185.747	-0.0616962	0.375001	-0.164523	0.86932	0.949358	DACT2	chr20_6769287
275.219	-0.190167	0.138289	-1.37514	0.169087	0.433122	PDSS2	chr20_6769287
389.133	-0.203184	0.193897	-1.04789	0.294687	0.583138	STXBP5	chr20_6769287
86.6692	-1.93276	0.466803	-4.14041	3.46682e-05	0.00203952	IL31RA	chr20_6769287
18.2089	-0.999524	0.381159	-2.62233	0.00873321	0.0751918	ANKRD55	chr20_6769287
6.05008	1.15001	0.614774	1.87062	0.0613977	0.247371	PI16	chr20_6769287
567.504	-0.433917	0.169368	-2.56198	0.0104076	0.083812	DAGLB	chr20_6769287
245.658	0.460425	0.233072	1.97547	0.0482152	0.21306	KIAA0895	chr20_6769287
226.211	-0.0932784	0.165752	-0.562758	0.5736	0.806641	STK17A	chr20_6769287
1384.99	-0.0476123	0.0913012	-0.521486	0.602028	0.822493	TRA2A	chr20_6769287
464.781	0.0541087	0.328152	0.164889	0.869031	0.949216	GALNT10	chr20_6769287
623.333	-0.0555872	0.0913301	-0.608641	0.542763	0.786374	SAP30L	chr20_6769287
12343.1	0.0244564	0.217191	0.112603	0.910345	0.964979	RPS14	chr20_6769287
231.618	-0.0217683	0.321985	-0.0676067	0.946099	0.980271	HCN1	chr20_6769287
51.2823	0.773225	0.214972	3.59686	0.000322078	0.00896952	MYOZ3	chr20_6769287
936.71	-0.140026	0.146707	-0.954463	0.339849	0.627153	COG5	chr20_6769287
35.1835	0.163118	0.323624	0.504035	0.614236	0.828932	BMT2	chr20_6769287
86.5133	0.0395966	0.239552	0.165294	0.868713	0.949198	GPR85	chr20_6769287
671.593	-0.145184	0.07443	-1.95061	0.0511032	0.220483	SLU7	chr20_6769287
309.209	-0.130893	0.135693	-0.964625	0.334733	0.622761	RP9	chr20_6769287
284.277	-0.220513	0.309335	-0.712861	0.475932	0.739298	PTTG1	chr20_6769287
1042.16	0.194132	0.146851	1.32196	0.18618	0.455276	CAMLG	chr20_6769287
33.1181	2.09142	0.473163	4.42009	9.86601e-06	0.00089232	BMPER	chr20_6769287
125.822	-0.230898	0.184421	-1.25202	0.210564	0.487093	RELL2	chr20_6769287
5.66048	0.024231	0.537635	0.0450695	0.964052	0.985956	SMAD5-AS1	chr20_6769287
38.099	0.495668	0.413045	1.20003	0.230126	0.512553	KCNK5	chr20_6769287
16.8935	0.384263	0.307413	1.24999	0.211304	0.487866	KIF6	chr20_6769287
841.559	-0.0959875	0.218688	-0.438925	0.660716	0.853016	SLC29A4	chr20_6769287
273.122	-0.114159	0.18628	-0.612833	0.539987	0.784171	CDCA7L	chr20_6769287
78.9875	-1.37484	0.550241	-2.49861	0.012468	0.0932651	SP8	chr20_6769287
311.112	-0.227873	0.0911326	-2.50045	0.0124035	0.0929784	MIOS	chr20_6769287
389.541	0.714375	0.308042	2.31908	0.0203906	0.126901	ELAPOR2	chr20_6769287
104.236	0.080972	0.130787	0.619115	0.535841	0.781448	USP49	chr20_6769287
25.2587	-0.0173479	0.251005	-0.0691136	0.944899	0.979881	SYTL3	chr20_6769287
17.4589	0.438659	0.252226	1.73915	0.0820089	0.291814	IQUB	chr20_6769287
225.749	-1.27709	0.278533	-4.58507	4.53827e-06	0.000510687	HEY1	chr20_6769287
512.866	0.132509	0.163919	0.808383	0.41887	0.695363	ZNF704	chr20_6769287
591.155	-0.525095	0.284053	-1.84858	0.0645185	0.254225	FABP5	chr20_6769287
24.4492	0.194695	0.571161	0.340876	0.733197	0.889441	SHH	chr20_6769287
131934	-0.876739	0.580735	-1.50971	0.131119	0.380423	COL1A2	chr20_6769287
1213.66	0.825369	0.398233	2.07258	0.0382115	0.186059	FNDC1	chr20_6769287
9.57486	-1.07496	0.554794	-1.93757	0.0526751	0.224663	CHMP4C	chr20_6769287
63.0174	0.120587	0.16234	0.742802	0.457602	0.724318	SLC13A4	chr20_6769287
1625.81	-0.174933	0.175243	-0.998228	0.318169	0.606954	BRI3	chr20_6769287
579.14	0.0894825	0.186204	0.480561	0.630829	0.838175	LMTK2	chr20_6769287
6272.32	-0.0388673	0.151578	-0.256417	0.797629	0.920301	CTSB	chr20_6769287
3532.21	-0.0100833	0.20317	-0.04963	0.960417	0.984789	DLC1	chr20_6769287
349.967	0.400498	0.275943	1.45138	0.146674	0.401651	ADCY1	chr20_6769287
2.15174	0.662356	0.604156	1.09633	0.272933	0.559896	SUN3	chr20_6769287
5.93445	-0.10282	0.571485	-0.179917	0.857217	0.945094	C7orf57	chr20_6769287
7.35794	-0.0824478	0.409292	-0.20144	0.840354	0.937664	HNF4G	chr20_6769287
515.855	-0.148805	0.0715632	-2.07936	0.0375845	0.184491	PEX2	chr20_6769287
1372.52	0.158146	0.249112	0.634838	0.525534	0.773809	RAD21	chr20_6769287
37.9881	0.110152	0.280588	0.392575	0.694634	0.870251	SLC30A8	chr20_6769287
113.371	0.224386	0.179498	1.25008	0.211271	0.487849	MED30	chr20_6769287
198.284	0.718292	0.28458	2.52404	0.0116014	0.08946	TNFRSF11B	chr20_6769287
50.6418	-0.336495	0.407216	-0.826332	0.408616	0.687659	SBSPON	chr20_6769287
24.666	0.0375095	0.241065	0.155599	0.876349	0.951848	PHKG1	chr20_6769287
473.978	-2.54762	0.654918	-3.88998	0.000100252	0.0041165	EN2	chr20_6769287
7.85945	-0.527968	0.58785	-0.898134	0.369114	0.65334	KCNV1	chr20_6769287
89.9179	1.3716	0.385658	3.55653	0.000375785	0.00999082	CSMD3	chr20_6769287
706.757	0.0604236	0.0712326	0.848256	0.396295	0.677049	SPIDR	chr20_6769287
299.512	-0.184067	0.0929391	-1.98052	0.0476456	0.211947	ORC5	chr20_6769287
652.711	0.10257	0.0777224	1.31969	0.186937	0.456436	DNAAF5	chr20_6769287
175.87	-0.846133	0.279441	-3.02794	0.00246223	0.0335846	OSGIN2	chr20_6769287
2438.94	0.0905917	0.135846	0.666868	0.504856	0.761206	SUN1	chr20_6769287
689.256	0.0396519	0.123492	0.321089	0.748143	0.896478	OXR1	chr20_6769287
19.7186	-0.380576	0.343832	-1.10687	0.268352	0.554317	TMEM74	chr20_6769287
19.7355	0.0588546	0.286545	0.205394	0.837265	0.936336	FAM86FP	chr20_6769287
44.3684	-1.57306	0.729449	-2.1565	0.0310443	0.164992	UNCX	chr20_6769287
15.2913	-0.767891	0.418369	-1.83544	0.0664403	0.258483	TMEM184A	chr20_6769287
7.04975	0.376823	0.438905	0.858553	0.390587	0.67229	NOS3	chr20_6769287
753.388	-0.516982	0.224897	-2.29875	0.0215189	0.131678	MICALL2	chr20_6769287
4.49621	-0.369467	0.496433	-0.744245	0.456729	0.723758	CA3	chr20_6769287
3850.08	0.0165893	0.156544	0.105972	0.915605	0.967227	INTS1	chr20_6769287
411.425	-0.483187	0.198966	-2.42849	0.0151617	0.105597	CDK5	chr20_6769287
3372.75	-0.0190648	0.145659	-0.130887	0.895865	0.959731	SLC4A2	chr20_6769287
1826.66	-0.0939525	0.205858	-0.456394	0.648107	0.847059	FASTK	chr20_6769287
677.281	-0.129804	0.232445	-0.55843	0.576551	0.807931	TMUB1	chr20_6769287
2.18509	0.670591	0.650942	1.03019	0.302923	0.591095	GBX1	chr20_6769287
937.278	0.0182964	0.089801	0.203744	0.838554	0.936842	PHAX	chr20_6769287
2038.42	0.228521	0.183335	1.24647	0.212594	0.489426	ALDH7A1	chr20_6769287
2996.8	0.349088	0.155623	2.24316	0.0248867	0.144173	FOXK1	chr20_6769287
1153.8	-0.478791	0.23792	-2.0124	0.0441775	0.202812	COX6C	chr20_6769287
19.4499	-1.79114	0.564355	-3.17379	0.00150463	0.0246797	OSR2	chr20_6769287
12092.5	-0.317901	0.121054	-2.62612	0.00863643	0.0747911	YWHAZ	chr20_6769287
43.0001	-1.44587	0.369938	-3.90841	9.29037e-05	0.00390903	BAALC	chr20_6769287
433.158	-0.634384	0.269618	-2.3529	0.0186277	0.119975	FZD6	chr20_6769287
100.699	-2.12622	0.671113	-3.1682	0.00153388	0.0249691	CTHRC1	chr20_6769287
6.08671	-1.34552	0.600694	-2.23995	0.0250943	0.144628	SLC25A32	chr20_6769287
653.91	-0.0251819	0.104502	-0.24097	0.809579	0.925215	INTS8	chr20_6769287
1109.07	0.0833237	0.0965303	0.863187	0.388035	0.670206	VIRMA	chr20_6769287
128.174	0.981077	0.251434	3.90193	9.54279e-05	0.00398921	FREM1	chr20_6769287
201.037	0.0853313	0.165345	0.516081	0.605798	0.824326	GEM	chr20_6769287
628.451	0.245445	0.182065	1.34812	0.177621	0.443824	PDP1	chr20_6769287
309.248	0.200097	0.157431	1.27101	0.203725	0.478531	TMEM67	chr20_6769287
878.065	-0.0457307	0.109992	-0.415763	0.677583	0.861953	WASHC5	chr20_6769287
184.313	-0.0146319	0.226843	-0.0645025	0.94857	0.980589	RPP25L	chr20_6769287
1010.44	-0.526281	0.144978	-3.63007	0.000283339	0.00825908	FAM219A	chr20_6769287
15.9319	0.0340249	0.273524	0.124395	0.901003	0.961139	C9orf24	chr20_6769287
957.591	-0.180571	0.133128	-1.35638	0.17498	0.440335	SNAPC3	chr20_6769287
304.745	0.397451	0.213351	1.86289	0.0624774	0.249707	MYORG	chr20_6769287
299.174	-0.180352	0.188498	-0.956783	0.338677	0.626502	NUDT2	chr20_6769287
989.825	0.0538819	0.161174	0.33431	0.738146	0.891358	TMEM65	chr20_6769287
1754.38	0.403062	0.224577	1.79476	0.0726915	0.271332	PSIP1	chr20_6769287
143.599	0.217036	0.194921	1.11345	0.265514	0.551456	CCDC171	chr20_6769287
1110.38	-0.071267	0.0854219	-0.834294	0.404115	0.682994	UBAP1	chr20_6769287
315.446	0.0618712	0.221814	0.278933	0.780297	0.911628	DIRAS2	chr20_6769287
3.06487	0.132459	0.581972	0.227603	0.819955	0.930419	SYK	chr20_6769287
34.3857	0.461582	0.268559	1.71874	0.0856621	0.299006	NIPSNAP3B	chr20_6769287
1137.07	-0.3329	0.276793	-1.2027	0.229091	0.511189	ABCA1	chr20_6769287
491.785	-0.281716	0.115505	-2.439	0.0147278	0.10377	NFIL3	chr20_6769287
49.8282	0.0628168	0.163298	0.384675	0.700478	0.873005	LETM2	chr20_6769287
724.505	-0.0215102	0.0982182	-0.219004	0.826647	0.932665	METTL2B	chr20_6769287
122.214	-0.25917	0.252909	-1.02476	0.305478	0.593448	ZMAT4	chr20_6769287
3.69565	0.885906	0.594615	1.48988	0.136255	0.387769	TMEM71	chr20_6769287
55.9523	-0.486041	0.377838	-1.28637	0.198313	0.47131	MAMDC2	chr20_6769287
3.07103	0.48521	0.526616	0.921373	0.356856	0.643632	CPA6	chr20_6769287
20.0098	0.436121	0.329284	1.32445	0.185353	0.454259	C8orf34	chr20_6769287
2.88035	-1.17795	0.784213	-1.50209	0.133075	0.383113	TMC1	chr20_6769287
10.2742	-0.709004	0.523078	-1.35544	0.175276	0.440606	ALDH1A1	chr20_6769287
413.47	-0.333571	0.189673	-1.75866	0.0786347	0.284431	KDM1B	chr20_6769287
1622.81	0.00810332	0.153693	0.0527239	0.957952	0.984173	HGSNAT	chr20_6769287
23.6055	0.378595	0.406548	0.931242	0.351728	0.639341	RASEF	chr20_6769287
58.9643	0.10444	0.249622	0.418391	0.675661	0.861263	GKAP1	chr20_6769287
71.0326	0.098954	0.195577	0.50596	0.612885	0.828205	KIF27	chr20_6769287
1.04174	0.274031	1.25749	0.217919	0.827492	NA	C9orf64	chr20_6769287
8558.53	-0.0803338	0.0796543	-1.00853	0.3132	0.602523	HNRNPK	chr20_6769287
461.445	1.03368	0.259895	3.97729	6.97042e-05	0.00322757	SVEP1	chr20_6769287
1.1665	0.592447	0.813864	0.727944	0.466648	NA	TRPV6	chr20_6769287
702.132	0.210181	0.0764106	2.75068	0.00594717	0.0587283	ANKS6	chr20_6769287
1.15589	-0.252761	1.11359	-0.22698	0.82044	NA	FBP1	chr20_6769287
43.2504	0.384656	0.25707	1.49631	0.134574	0.385313	PGAP4	chr20_6769287
21.6732	-0.0339914	0.322624	-0.105359	0.916091	0.967371	ZHX1	chr20_6769287
1.95044	-1.223	0.923696	-1.32403	0.185495	NA	CFAP47	chr20_6769287
12.27	0.631385	0.301921	2.09122	0.0365082	0.181789	METTL27	chr20_6769287
922.634	-0.362795	0.129907	-2.79273	0.00522655	0.0540124	MID1IP1	chr20_6769287
12.3793	0.129814	0.326756	0.397283	0.691159	0.868718	SHOC1	chr20_6769287
1.45757	0.42912	0.807294	0.531554	0.595035	NA	CXorf58	chr20_6769287
618.409	-0.829741	0.229871	-3.60959	0.000306686	0.00869817	KIAA1958	chr20_6769287
22.8975	0.592943	0.536738	1.10472	0.269283	0.555425	PTCHD1	chr20_6769287
1215.67	-0.0175379	0.280376	-0.0625514	0.950124	0.980886	PCDH19	chr20_6769287
208.349	-0.173343	0.230976	-0.750477	0.452968	0.720098	PIGA	chr20_6769287
2.77835	0.270612	0.593653	0.455842	0.648504	0.847407	VEGFD	chr20_6769287
447.88	0.0123096	0.117338	0.104908	0.916449	0.967432	STRBP	chr20_6769287
2.91192	-0.972639	0.687849	-1.41403	0.157353	0.416232	CLDN3	chr20_6769287
1092.83	-0.116737	0.137125	-0.851315	0.394595	0.675396	GAPVD1	chr20_6769287
413.483	-0.203791	0.127517	-1.59814	0.110011	0.344931	CARD19	chr20_6769287
551.431	0.707488	0.255875	2.76498	0.0056927	0.0569417	WNK2	chr20_6769287
1.35691	-0.362283	1.09694	-0.330267	0.741198	NA	ATP7A	chr20_6769287
69.983	-0.0147044	0.208035	-0.0706822	0.943651	0.97948	ZNF367	chr20_6769287
509.317	0.0472532	0.20339	0.232328	0.816284	0.928384	NLGN4Y	chr20_6769287
123.962	0.0367415	0.127424	0.288341	0.773086	0.907953	HDX	chr20_6769287
411.765	-0.290038	0.167521	-1.73135	0.0833887	0.294577	NDUFB6	chr20_6769287
1.49007	-2.45373	1.17512	-2.08808	0.0367908	NA	AQP7	chr20_6769287
1016.47	-0.253029	0.144998	-1.74505	0.0809762	0.28981	NOL6	chr20_6769287
67.9281	-0.814409	0.293608	-2.77379	0.00554068	0.0559707	AQP3	chr20_6769287
8128.88	0.00193617	0.0858413	0.0225552	0.982005	0.992801	VCP	chr20_6769287
658.852	0.0760931	0.0870555	0.874076	0.382077	0.664489	PIGO	chr20_6769287
1264.31	-0.0853735	0.179848	-0.474698	0.635002	0.840431	STOML2	chr20_6769287
421.08	-0.303931	0.252051	-1.20583	0.227883	0.50985	BRWD3	chr20_6769287
208.205	0.530751	0.198214	2.67766	0.00741382	0.0676222	SLITRK5	chr20_6769287
328.83	-0.107428	0.18375	-0.584641	0.558789	0.797711	MELK	chr20_6769287
4.93452	-0.487052	0.516832	-0.942381	0.345998	0.633386	ARMC3	chr20_6769287
624.228	-0.241223	0.143428	-1.68184	0.0925992	0.313038	ARHGAP12	chr20_6769287
1402.74	0.762432	0.188264	4.0498	5.12624e-05	0.00267435	FAT3	chr20_6769287
18.1053	-0.563937	0.377367	-1.4944	0.135071	0.386181	DEUP1	chr20_6769287
288.979	-0.0612326	0.452747	-0.135247	0.892417	0.958159	SLC7A3	chr20_6769287
240.918	-0.255111	0.127258	-2.00467	0.0449987	0.205591	FBXO33	chr20_6769287
208.761	-0.151403	0.175747	-0.861481	0.388973	0.670876	INTS6L	chr20_6769287
147.304	1.40814	0.349499	4.02903	5.60081e-05	0.00277247	LRFN5	chr20_6769287
360.799	0.247005	0.218031	1.13289	0.25726	0.541646	WRN	chr20_6769287
615.123	0.0325078	0.0950564	0.341984	0.732363	0.888763	MARCHF8	chr20_6769287
975.636	-0.598463	0.155747	-3.84252	0.000121776	0.0047234	CFL2	chr20_6769287
819.574	-0.545861	0.145748	-3.74525	0.000180215	0.00611941	SUGT1	chr20_6769287
950.352	-0.305485	0.179589	-1.70103	0.0889381	0.305917	GTF2A1	chr20_6769287
245.387	0.442328	0.234154	1.88905	0.0588854	0.241091	ZCCHC24	chr20_6769287
533.777	-1.37388	0.354893	-3.87125	0.000108278	0.00434795	PGM2L1	chr20_6769287
170.406	0.00711348	0.438088	0.0162376	0.987045	0.99491	PHYHIPL	chr20_6769287
409.532	0.572817	0.341218	1.67874	0.093202	0.313835	SLC16A9	chr20_6769287
4729.73	-0.0722389	0.109763	-0.658138	0.51045	0.764354	INPPL1	chr20_6769287
136.684	-1.62336	0.91514	-1.77389	0.0760813	0.278674	GJB2	chr20_6769287
160.97	0.101775	0.24556	0.414461	0.678537	0.862316	CRYL1	chr20_6769287
1388.66	-0.13392	0.182993	-0.731829	0.464273	0.730234	REEP3	chr20_6769287
1.0628	0.562297	0.884327	0.635848	0.524876	NA	HEPACAM	chr20_6769287
119.29	-0.0612849	0.210401	-0.291277	0.770839	0.907095	SKA3	chr20_6769287
822.215	-0.0119582	0.106201	-0.1126	0.910348	0.964979	MICU2	chr20_6769287
506.991	0.0486856	0.193978	0.250986	0.801825	0.921547	PCF11	chr20_6769287
1536.19	0.304626	0.123922	2.45821	0.0139633	0.100356	PKNOX2	chr20_6769287
119.543	-0.188986	0.146703	-1.28823	0.197667	0.470467	LRR1	chr20_6769287
2160.32	-0.0550669	0.21778	-0.252856	0.80038	0.921326	RPL36AL	chr20_6769287
304.68	-0.278955	0.106191	-2.62691	0.00861631	0.0746503	DNAAF2	chr20_6769287
2.81955	-0.358061	0.707614	-0.506011	0.612849	0.828205	MAGEC3	chr20_6769287
51.409	0.0929393	0.202011	0.460071	0.645465	0.846363	ZNF22-AS1	chr20_6769287
28.662	0.458407	0.279265	1.64148	0.100699	0.328068	ZNF22	chr20_6769287
751.223	0.122633	0.0626133	1.95858	0.0501617	0.218077	KLHDC2	chr20_6769287
9.21364	0.319783	0.346314	0.923389	0.355804	0.64272	EML5	chr20_6769287
596.645	-0.0752704	0.234699	-0.32071	0.74843	0.89668	NEMF	chr20_6769287
483.324	0.0937528	0.0939743	0.997643	0.318452	0.607196	RPUSD4	chr20_6769287
1615.73	-0.346305	0.100432	-3.44815	0.00056445	0.0130838	ARF6	chr20_6769287
409.93	0.0453393	0.0793295	0.571531	0.56764	0.803177	TTC8	chr20_6769287
371.98	0.802079	0.383088	2.09372	0.0362849	0.18105	TMEM63C	chr20_6769287
37.4425	0.0849875	0.206569	0.411424	0.680762	0.863081	NOXRED1	chr20_6769287
87.9472	0.282768	0.392861	0.719767	0.471668	0.735984	AMER2	chr20_6769287
13.0706	0.295367	0.297469	0.992933	0.320743	0.609824	AKR1E2	chr20_6769287
384.314	-0.0608991	0.129158	-0.471509	0.637277	0.842325	KBTBD6	chr20_6769287
65.9091	-0.943253	0.569275	-1.65694	0.0975322	0.322029	OTX2	chr20_6769287
15.3155	0.4389	0.299057	1.46761	0.142209	0.395918	FAAH2	chr20_6769287
1.10338	-3.91832	2.12887	-1.84056	0.0656856	NA	DRGX	chr20_6769287
558.121	-0.386772	0.136563	-2.8322	0.00462293	0.0502637	NUDT5	chr20_6769287
1102.56	0.624106	0.311838	2.00138	0.0453513	0.206349	DACT1	chr20_6769287
1.06551	1.08484	0.756596	1.43385	0.151616	NA	OXGR1	chr20_6769287
1.81529	0.184629	1.10578	0.166967	0.867396	NA	UCMA	chr20_6769287
240.359	-0.303739	0.168183	-1.806	0.0709178	0.26741	BEND7	chr20_6769287
1765.4	-0.296376	0.129505	-2.28853	0.0221065	0.13416	ATP5F1C	chr20_6769287
440.696	-0.124442	0.0906609	-1.37261	0.169874	0.433948	PRPF18	chr20_6769287
288.365	-0.157831	0.106594	-1.48067	0.138695	0.391033	TAF3	chr20_6769287
78.0791	0.578679	0.195872	2.95437	0.00313308	0.0392417	VSTM4	chr20_6769287
2400.86	-0.327942	0.107971	-3.0373	0.00238705	0.0329088	VDAC2	chr20_6769287
87.8349	-0.55863	0.347046	-1.60967	0.10747	0.34039	COMTD1	chr20_6769287
26.4096	-0.262045	0.207468	-1.26306	0.206567	0.482221	SLC18A2	chr20_6769287
841.907	0.0585392	0.186115	0.314533	0.753116	0.899067	PDZD8	chr20_6769287
116.996	0.995659	0.261417	3.8087	0.0001397	0.00516998	ZNF503	chr20_6769287
404.863	0.0338261	0.101389	0.333625	0.738662	0.891715	ABRAXAS2	chr20_6769287
1111.88	-0.0734549	0.103208	-0.71172	0.476638	0.739628	QSOX2	chr20_6769287
660.61	-0.136078	0.092384	-1.47296	0.140761	0.393932	FAM204A	chr20_6769287
1462.22	0.0620135	0.136539	0.454183	0.649697	0.848222	NSD1	chr20_6769287
1903.54	-0.102446	0.0819331	-1.25037	0.211166	0.487781	PRDX3	chr20_6769287
210.661	-0.264591	0.124359	-2.12764	0.0333669	0.171942	ENOX2	chr20_6769287
2615.83	-0.310283	0.0948278	-3.27207	0.00106764	0.0198694	GHITM	chr20_6769287
737.443	-0.248193	0.148299	-1.6736	0.0942095	0.315526	SNAPC4	chr20_6769287
1.08291	-0.882938	1.28084	-0.689343	0.490607	NA	TMEM52B	chr20_6769287
1353.03	-0.391709	0.171072	-2.28973	0.0220371	0.133918	PMPCA	chr20_6769287
1106.91	-0.356397	0.121856	-2.92474	0.00344742	0.041677	ENTR1	chr20_6769287
5.99391	0.890429	0.403885	2.20466	0.0274778	0.153134	FRMD7	chr20_6769287
29.8278	-0.0186991	0.257753	-0.0725466	0.942167	0.979098	AK8	chr20_6769287
148.643	0.0605882	0.149609	0.404977	0.685495	0.865669	SPACA9	chr20_6769287
947.664	0.066534	0.115739	0.574861	0.565386	0.801655	TSC1	chr20_6769287
1.49794	0.0550677	0.850549	0.0647437	0.948378	NA	GFI1B	chr20_6769287
193.392	-0.349777	0.15528	-2.25255	0.0242874	0.142148	HPRT1	chr20_6769287
186.941	-0.19061	0.0999236	-1.90756	0.0564481	0.234852	BORCS5	chr20_6769287
273.824	0.345776	0.163699	2.11226	0.0346642	0.176096	DIPK1B	chr20_6769287
705.42	-0.195069	0.136856	-1.42536	0.154054	0.411669	ZMYND19	chr20_6769287
28.4046	-0.296811	0.371076	-0.799867	0.423788	0.698911	STOX1	chr20_6769287
59.6925	0.812237	0.414999	1.9572	0.0503239	0.218427	RET	chr20_6769287
2152.52	-0.246352	0.199069	-1.23752	0.215894	0.494045	DDX21	chr20_6769287
1021.32	-0.0923422	0.0658202	-1.40295	0.160633	0.42028	BMS1	chr20_6769287
359.493	-0.126498	0.200743	-0.630152	0.528595	0.775837	STK32C	chr20_6769287
996.268	-0.0897692	0.213003	-0.421445	0.67343	0.859891	JCAD	chr20_6769287
722.093	-0.0305954	0.158481	-0.193055	0.846916	0.940505	FUNDC2	chr20_6769287
552.723	0.0296346	0.0938417	0.315794	0.752159	0.8987	PIP4P1	chr20_6769287
407.073	0.100539	0.0835782	1.20293	0.229003	0.511111	METTL17	chr20_6769287
276.396	0.55423	0.307267	1.80374	0.0712717	0.268117	NDRG2	chr20_6769287
4365.81	0.406454	0.121208	3.35336	0.000798375	0.0165417	ARHGEF40	chr20_6769287
2237.95	-0.0578237	0.174411	-0.331537	0.740239	0.892937	NSMF	chr20_6769287
1049.07	0.273708	0.176183	1.55354	0.120294	0.36351	ZNF219	chr20_6769287
2.04441	0.827686	0.710523	1.1649	0.244061	0.528507	C12orf50	chr20_6769287
306.373	-0.41926	0.151583	-2.76589	0.00567679	0.0568134	CASP7	chr20_6769287
440.234	-0.0667978	0.255882	-0.261049	0.794055	0.918656	CCDC186	chr20_6769287
4.47033	0.131803	0.532508	0.247513	0.804511	0.922702	VWA2	chr20_6769287
858.533	-0.079642	0.0598859	-1.32989	0.183553	0.452281	METTL3	chr20_6769287
919.812	0.224409	0.188631	1.18967	0.234176	0.517169	SALL2	chr20_6769287
1.48507	0.672024	0.791192	0.849382	0.395669	NA	PRAP1	chr20_6769287
513.603	-0.190216	0.194789	-0.976526	0.328804	0.618069	TRUB1	chr20_6769287
1.10426	0.216199	1.03863	0.208159	0.835105	NA	ERICH6B	chr20_6769287
831.378	-0.118748	0.0868501	-1.36728	0.171538	0.435883	ZFYVE1	chr20_6769287
338.061	0.249968	0.205637	1.21558	0.224146	0.504811	HSPA12A	chr20_6769287
1.99964	-0.200807	0.708022	-0.283617	0.776704	0.910113	SHLD2P1	chr20_6769287
45.6537	-0.483777	0.282556	-1.71214	0.0868702	0.301429	FRAT1	chr20_6769287
808.577	-0.84014	0.254786	-3.29743	0.00097574	0.0186615	UBTD1	chr20_6769287
2.91908	-1.24936	0.901164	-1.38639	0.165628	0.427431	ANKRD2	chr20_6769287
289.298	-0.0654495	0.29232	-0.223897	0.822838	0.931183	E2F7	chr20_6769287
354.477	-0.447765	0.216993	-2.0635	0.0390655	0.188369	ARHGAP42	chr20_6769287
266.623	-0.0139257	0.155207	-0.0897235	0.928507	0.973741	ISCA2	chr20_6769287
27.3963	0.54596	0.316561	1.72466	0.0845892	0.297057	OTOGL	chr20_6769287
9.73496	1.13026	0.505591	2.23551	0.0253836	0.145269	LARGE2	chr20_6769287
403.712	-0.0181848	0.172592	-0.105363	0.916088	0.967371	PACSIN3	chr20_6769287
552.507	-0.276397	0.0946064	-2.92155	0.00348296	0.0419494	TTC7B	chr20_6769287
2310.06	-0.034275	0.174536	-0.196378	0.844314	0.939821	SLC39A13	chr20_6769287
2060.1	-0.282333	0.207276	-1.36211	0.173163	0.437822	PSMC3	chr20_6769287
11.0617	-1.03537	0.540078	-1.91708	0.0552282	0.231523	RAPSN	chr20_6769287
1.0073	-0.514233	1.33852	-0.384179	0.700845	NA	AGBL2	chr20_6769287
12.388	0.540925	0.403803	1.33958	0.180383	0.447396	TC2N	chr20_6769287
1218.26	-0.0905993	0.107083	-0.846065	0.397516	0.677644	CPSF2	chr20_6769287
3.65767	0.111093	0.615367	0.180531	0.856735	0.944796	SMCO2	chr20_6769287
522.813	0.0421282	0.0917315	0.459256	0.64605	0.846749	MOAP1	chr20_6769287
286.475	0.0721304	0.173738	0.415168	0.678019	0.862242	IFI27L1	chr20_6769287
35.6578	0.511066	0.236199	2.16371	0.0304867	0.163409	IFI27	chr20_6769287
33.2288	-6.88615	1.24389	-5.53596	3.09532e-08	1.87219e-05	SERPINA12	chr20_6769287
184.854	-0.220773	0.149403	-1.4777	0.139488	0.392125	CLMN	chr20_6769287
34.5695	-0.242717	0.470204	-0.516195	0.605718	0.824326	PDZRN4	chr20_6769287
4.66517	0.624147	0.410798	1.51935	0.128674	0.377439	CCDC38	chr20_6769287
61.9161	-1.4659	0.593685	-2.46915	0.0135434	0.0986944	NELL1	chr20_6769287
24.9461	0.730276	0.407188	1.79346	0.0728988	0.271861	PTER	chr20_6769287
8.72454	1.31152	0.586128	2.23759	0.0252475	0.145048	C1QL3	chr20_6769287
46.3704	-0.261505	0.311481	-0.839554	0.401159	0.680613	CACNB2	chr20_6769287
273.835	-1.11834	0.249543	-4.48155	7.41042e-06	0.000731779	HACD1	chr20_6769287
1319.16	0.220516	0.262445	0.840238	0.400775	0.680081	ARL5B	chr20_6769287
328.729	0.0703745	0.203389	0.34601	0.729335	0.887203	SMCO4	chr20_6769287
181.9	-0.0877195	0.223481	-0.392515	0.694678	0.870251	CEP295	chr20_6769287
1.84938	-0.270244	0.863283	-0.313042	0.754249	NA	KCNC2	chr20_6769287
974.696	-0.257064	0.108251	-2.3747	0.0175631	0.115467	TAF1D	chr20_6769287
454.523	-0.0181983	0.253253	-0.0718585	0.942715	0.979104	ABTB2	chr20_6769287
284.769	-0.0021431	0.0741111	-0.0289175	0.97693	0.991011	R3HCC1L	chr20_6769287
2073.48	0.0523207	0.27381	0.191084	0.84846	0.941409	AMOTL1	chr20_6769287
11479.6	0.452639	0.231424	1.95589	0.0504781	0.218814	HTRA1	chr20_6769287
250.771	0.205893	0.258812	0.795533	0.426304	0.70091	CEP57	chr20_6769287
91.9387	-0.0208643	0.267988	-0.0778556	0.937943	0.977539	TCP11L2	chr20_6769287
1107.71	0.0277256	0.138736	0.199845	0.841602	0.938287	SPRED1	chr20_6769287
242.061	-0.110248	0.287568	-0.38338	0.701438	0.873324	GPR176	chr20_6769287
1326.84	0.214714	0.214551	1.00076	0.316943	0.605989	JAM3	chr20_6769287
1.73335	2.05667	1.1334	1.8146	0.0695851	NA	CMTM5	chr20_6769287
1.7957	1.46797	0.736327	1.99364	0.0461919	NA	GLB1L3	chr20_6769287
4944.83	0.349842	0.434185	0.805745	0.42039	0.696311	ADAMTS15	chr20_6769287
40.3911	-0.90737	0.576742	-1.57327	0.115657	0.35521	SVOP	chr20_6769287
3036.2	-0.438627	0.119139	-3.68165	0.000231727	0.00724356	GPT2	chr20_6769287
14.3922	-0.534785	0.428226	-1.24884	0.211724	0.488603	AMN	chr20_6769287
826.344	0.0614063	0.139787	0.439283	0.660456	0.852937	RAB8B	chr20_6769287
1191.13	-0.690781	0.206692	-3.34207	0.000831546	0.0168198	IKBIP	chr20_6769287
217.66	-0.0777238	0.121088	-0.641878	0.520953	0.771436	RPUSD2	chr20_6769287
1359	-0.0544056	0.0619957	-0.87757	0.380177	0.662704	HIF1AN	chr20_6769287
1.31022	-2.19299	1.21632	-1.80297	0.0713924	NA	NDUFB8	chr20_6769287
367.179	-0.205394	0.187158	-1.09743	0.272452	0.559384	ZFYVE19	chr20_6769287
68.8901	0.640487	0.262858	2.43663	0.0148249	0.104103	SPINT1	chr20_6769287
54923.1	-0.103306	0.272255	-0.379446	0.704356	0.874926	FBN1	chr20_6769287
11.5514	0.842263	0.500048	1.68436	0.0921114	0.312172	AVPR1A	chr20_6769287
10.5264	-0.724445	0.332318	-2.17998	0.0292592	0.159211	DEPDC4	chr20_6769287
985.222	-0.147624	0.0884344	-1.6693	0.0950573	0.317155	BRD7	chr20_6769287
2584.44	-1.28933	0.416391	-3.09644	0.00195859	0.0288497	CKB	chr20_6769287
445.118	-0.324199	0.212242	-1.5275	0.126637	0.374114	TRMT61A	chr20_6769287
730.405	0.0522628	0.098335	0.531477	0.595088	0.818361	BTRC	chr20_6769287
9.77225	-0.115437	0.414555	-0.278459	0.78066	0.911727	BAG5	chr20_6769287
473.665	-0.145696	0.267254	-0.545158	0.585645	0.812589	DPCD	chr20_6769287
2475.7	-0.0153291	0.145899	-0.105067	0.916323	0.967432	LARP6	chr20_6769287
490.158	-0.119276	0.283812	-0.420264	0.674293	0.860255	API5	chr20_6769287
1.97704	1.18211	0.572863	2.06351	0.0390646	0.188369	ASPG	chr20_6769287
402.447	-0.0184943	0.0918417	-0.201371	0.840408	0.937664	ZNF319	chr20_6769287
434.612	-0.321906	0.145817	-2.2076	0.0272723	0.152692	HPS6	chr20_6769287
42.5937	0.217627	0.163086	1.33443	0.182064	0.449656	SENP8	chr20_6769287
1681.76	-0.0611694	0.0804023	-0.760791	0.446782	0.715911	NOLC1	chr20_6769287
239.286	-0.191034	0.110211	-1.73334	0.0830347	0.293863	ALKBH3	chr20_6769287
1249.31	0.0123788	0.0817982	0.151333	0.879713	0.953191	COPS2	chr20_6769287
396.324	-0.982994	0.255504	-3.84727	0.00011944	0.00467967	GABRB3	chr20_6769287
1.28128	-2.94077	1.20075	-2.44911	0.0143211	NA	TBATA	chr20_6769287
18.7501	0.678563	0.356975	1.90087	0.0573188	0.237096	SGPL1	chr20_6769287
744.224	0.0619505	0.187088	0.33113	0.740546	0.893118	FRS2	chr20_6769287
3138	-0.449834	0.109476	-4.10896	3.97451e-05	0.00224276	CCT2	chr20_6769287
1401.21	-0.0197784	0.103787	-0.190566	0.848865	0.941418	ARIH1	chr20_6769287
71.0649	1.19604	0.41083	2.91126	0.00359972	0.0427485	CLMP	chr20_6769287
130.933	-0.662837	0.212186	-3.12386	0.00178498	0.0272586	SCN3B	chr20_6769287
397.01	-0.0810703	0.0753908	-1.07534	0.282225	0.57006	COX11	chr20_6769287
349.321	-0.00233913	0.107479	-0.0217636	0.982637	0.992926	ZNF202	chr20_6769287
58.3353	-0.122555	0.160348	-0.764307	0.444684	0.714406	FAM227B	chr20_6769287
222.077	-0.131858	0.1221	-1.07992	0.280178	0.567821	STXBP4	chr20_6769287
33.3318	0.639148	0.362301	1.76413	0.0777096	0.282614	CYYR1	chr20_6769287
486.297	-0.0621676	0.262139	-0.237155	0.812536	0.926514	CUL5	chr20_6769287
2.97073	-0.439935	0.65138	-0.675389	0.499429	0.757451	MYRFL	chr20_6769287
1995.65	0.149511	0.0616921	2.4235	0.0153716	0.10638	WBP1L	chr20_6769287
1.39107	-0.138284	0.832368	-0.166133	0.868052	NA	BORCS7	chr20_6769287
47.759	0.124316	0.298079	0.417058	0.676636	0.861504	C2	chr20_6769287
140.848	-0.676825	0.349344	-1.93742	0.0526942	0.224663	PLEKHF1	chr20_6769287
132.95	0.0567673	0.349506	0.162421	0.870974	0.949792	TMEM100	chr20_6769287
1049.03	-0.146237	0.121947	-1.19919	0.230455	0.512932	ANAPC16	chr20_6769287
1241.54	0.121624	0.159881	0.760713	0.446828	0.715911	SMPD1	chr20_6769287
1061.37	-0.277992	0.172017	-1.61607	0.106079	0.337191	APBB1	chr20_6769287
4.83322	0.527921	0.494991	1.06653	0.286186	0.574117	SYNPO2L	chr20_6769287
52.0714	-0.0110834	0.162624	-0.0681533	0.945664	0.980056	NUDT13	chr20_6769287
5.81931	0.673699	0.434746	1.54964	0.121228	0.365248	C11orf65	chr20_6769287
2752.98	0.0215748	0.125592	0.171785	0.863607	0.947581	TRIM44	chr20_6769287
381.395	-0.199946	0.151751	-1.3176	0.187639	0.457527	ILK	chr20_6769287
54.111	-0.580209	0.293379	-1.97767	0.0479654	0.21257	TAF10	chr20_6769287
393.798	-0.164474	0.29167	-0.563905	0.572819	0.806555	TPP1	chr20_6769287
3949.14	0.646409	0.212466	3.04242	0.00234688	0.0325681	DCHS1	chr20_6769287
72.3292	-1.30971	0.305736	-4.28378	1.83748e-05	0.00135742	NETO1	chr20_6769287
41.3048	-0.0752326	0.198876	-0.378288	0.705216	0.875527	MSS51	chr20_6769287
260.957	-0.0272087	0.128014	-0.212545	0.831682	0.934599	CYB5A	chr20_6769287
114.725	0.144127	0.182528	0.789616	0.429752	0.702976	USP54	chr20_6769287
7.4301	-0.0830619	0.595674	-0.139442	0.889101	0.95684	RAG1	chr20_6769287
260.012	0.0509061	0.173666	0.293126	0.769426	0.906414	IFTAP	chr20_6769287
59.8474	0.123029	0.157713	0.780086	0.43534	0.70688	WDR88	chr20_6769287
447.264	0.299408	0.102466	2.92203	0.00347753	0.0419101	ATP9B	chr20_6769287
706.227	0.884323	0.246137	3.59281	0.000327133	0.00901482	PPFIBP2	chr20_6769287
116.831	-1.05958	0.379555	-2.79164	0.0052441	0.054016	CYB5R2	chr20_6769287
10.7447	-1.58581	0.944938	-1.67821	0.0933058	0.314021	SERPINB7	chr20_6769287
404.346	0.0391306	0.292174	0.133929	0.893459	0.958504	GARRE1	chr20_6769287
168.101	-0.517639	0.197797	-2.61702	0.00887011	0.0759987	SERPINB8	chr20_6769287
1357.43	0.667936	0.19314	3.4583	0.000543591	0.0127375	TUB	chr20_6769287
42.8035	-0.213593	0.394715	-0.541131	0.588417	0.814068	RIC3	chr20_6769287
27.8845	-1.98838	0.550895	-3.60937	0.000306942	0.00869817	LMO1	chr20_6769287
271.291	-0.313563	0.132674	-2.36341	0.0181077	0.117745	IDH3A	chr20_6769287
2.27653	-0.444796	0.790297	-0.562821	0.573557	0.806641	WDR72	chr20_6769287
2382.21	1.38957	0.600322	2.31471	0.020629	0.127768	CRABP1	chr20_6769287
7.57266	0.410493	0.470387	0.87267	0.382843	0.664984	PLD4	chr20_6769287
82.8347	0.175546	0.266491	0.658732	0.510068	0.764115	ZMAT1	chr20_6769287
159.287	-3.33976e-05	0.153409	-0.000217703	0.999826	0.999988	XRRA1	chr20_6769287
379.49	-0.26869	0.162604	-1.65242	0.0984487	0.323785	TRIM66	chr20_6769287
15.4031	0.132225	0.299216	0.441906	0.658557	0.852486	RNF169	chr20_6769287
12732.3	-0.0402514	0.210967	-0.190795	0.848686	0.941418	RPL27A	chr20_6769287
615.513	0.294473	0.245745	1.19829	0.230804	0.513449	DENND2B	chr20_6769287
100.54	0.0307893	0.180355	0.170715	0.864448	0.947591	CDYL2	chr20_6769287
538.177	0.29012	0.231589	1.25273	0.210303	0.486659	TMEM130	chr20_6769287
209.001	-0.728125	0.231727	-3.14217	0.00167703	0.0262436	PRTG	chr20_6769287
554.293	-0.354256	0.171744	-2.0627	0.0391413	0.188546	AKIP1	chr20_6769287
1373.5	-0.0283309	0.210165	-0.134803	0.892767	0.958286	TMEM41B	chr20_6769287
3.641	-0.132236	0.515811	-0.256365	0.797669	0.920301	PKD1L2	chr20_6769287
178.512	-0.390948	0.176615	-2.21356	0.0268594	0.151211	LEO1	chr20_6769287
264.633	-0.0783526	0.0944345	-0.829703	0.406707	0.685578	ZNF143	chr20_6769287
1680.1	-0.269971	0.17859	-1.51168	0.130616	0.379831	TMX3	chr20_6769287
9172.43	0.906302	0.387563	2.33847	0.0193631	0.122756	MFAP4	chr20_6769287
750.069	-0.163572	0.14856	-1.10105	0.270873	0.557585	WEE1	chr20_6769287
943.916	0.37861	0.103235	3.66747	0.000244961	0.00748034	MAPK7	chr20_6769287
4.38533	0.112901	0.59319	0.190329	0.849052	0.941418	FAM86GP	chr20_6769287
9.4554	-0.949189	0.542582	-1.74939	0.0802228	0.28834	PRKCB	chr20_6769287
827.957	0.260138	0.182448	1.42582	0.153921	0.411484	HDGFL3	chr20_6769287
14.6068	-0.125624	0.315121	-0.398652	0.69015	0.8679	NDST2	chr20_6769287
1720.41	-0.148286	0.187801	-0.789593	0.429766	0.702976	MCM7	chr20_6769287
2.56164	-0.215867	0.811081	-0.266147	0.790126	0.916902	CCDC68	chr20_6769287
655.651	-0.0126277	0.0804786	-0.156908	0.875317	0.951448	ZNF3	chr20_6769287
148.139	-0.0401285	0.0983956	-0.407829	0.683399	0.864838	ZSCAN21	chr20_6769287
698.542	0.136031	0.209989	0.647798	0.517116	0.768782	RIMKLB	chr20_6769287
1.90564	-0.849426	0.742529	-1.14396	0.252639	NA	A2ML1	chr20_6769287
29.7336	0.0357546	0.275334	0.129859	0.896678	0.960081	BEAN1	chr20_6769287
120.022	0.065444	0.153107	0.427439	0.669059	0.857914	TK2	chr20_6769287
2938.07	-0.0786709	0.200298	-0.392769	0.69449	0.870251	TMED3	chr20_6769287
1.31127	-0.31528	0.809811	-0.389326	0.697035	NA	SLC38A8	chr20_6769287
1039.69	0.200353	0.319338	0.6274	0.530397	0.77695	SEC11C	chr20_6769287
309.886	0.224213	0.129363	1.73322	0.0830568	0.293866	TMEM135	chr20_6769287
28.7468	-0.258405	0.202403	-1.27669	0.201713	0.475412	IQCD	chr20_6769287
1429.24	-0.219667	0.112179	-1.95818	0.0502093	0.218235	NDEL1	chr20_6769287
137.059	-0.375028	0.248087	-1.51168	0.130616	0.379831	CENPV	chr20_6769287
50.0568	-2.5033	0.63759	-3.92619	8.63015e-05	0.00370752	RRAD	chr20_6769287
917.405	-0.261847	0.180921	-1.44731	0.147811	0.403044	CIAO2B	chr20_6769287
3.44349	-1.70155	0.717206	-2.37248	0.0176692	0.115786	CFAP52	chr20_6769287
24345.2	0.588028	0.321571	1.82861	0.067458	0.259827	HSP90B1	chr20_6769287
1718.53	0.0839962	0.0797297	1.05351	0.292106	0.580344	BLCAP	chr20_6769287
38.9962	-0.128163	0.252424	-0.507729	0.611643	0.827787	CHRFAM7A	chr20_6769287
169.203	0.196942	0.201962	0.975144	0.329489	0.618131	ATF7IP2	chr20_6769287
5.64195	-0.090413	0.383264	-0.235903	0.813508	0.927077	TVP23A	chr20_6769287
3563.93	-0.0594551	0.186442	-0.318894	0.749807	0.897657	BEX3	chr20_6769287
36.5305	0.103861	0.26008	0.399343	0.68964	0.867429	TMPRSS5	chr20_6769287
665.173	-0.0993795	0.111093	-0.894562	0.371021	0.655106	COG1	chr20_6769287
523.407	0.0998873	0.151825	0.657913	0.510594	0.76443	PLEKHA7	chr20_6769287
279.549	0.0589224	0.119591	0.492701	0.622224	0.833403	ZNF606	chr20_6769287
2410.71	-0.388612	0.184869	-2.1021	0.0355449	0.178985	B2M	chr20_6769287
1497.06	0.0305214	0.0841831	0.36256	0.716934	0.881821	ZNF592	chr20_6769287
1135.07	0.301676	0.329368	0.915924	0.359707	0.646257	GOLM2	chr20_6769287
1641.53	-0.178786	0.161295	-1.10844	0.267673	0.553793	AP1G1	chr20_6769287
1433.51	-1.7145	0.357341	-4.79794	1.60307e-06	0.000254323	SLFN5	chr20_6769287
83.6899	-0.0286557	0.133714	-0.214305	0.830309	0.93385	CATSPER2	chr20_6769287
161.35	-0.157866	0.113594	-1.38974	0.164609	0.425937	ZNF667-AS1	chr20_6769287
885.206	-0.15102	0.0989732	-1.52586	0.127044	0.375009	BMERB1	chr20_6769287
213.652	0.0309714	0.411612	0.0752442	0.94002	0.978335	MARF1	chr20_6769287
275.958	-0.239648	0.121177	-1.97766	0.0479668	0.21257	SAAL1	chr20_6769287
8470.64	0.503987	0.218713	2.30433	0.0212041	0.130205	PPIB	chr20_6769287
382.001	-0.191142	0.126766	-1.50784	0.131596	0.380998	CIAO2A	chr20_6769287
128.964	0.444641	0.258794	1.71813	0.0857734	0.299233	FAM111A	chr20_6769287
3.49462	-1.24337	0.621104	-2.00186	0.0452993	0.206299	PCLAF	chr20_6769287
394.712	0.211116	0.0997563	2.11632	0.0343176	0.175024	KIF7	chr20_6769287
29.4359	-0.415775	0.319658	-1.30069	0.193366	0.464771	LDHD	chr20_6769287
2.39798	-0.922189	0.711939	-1.29532	0.195209	0.466839	PLIN1	chr20_6769287
76.0225	0.170409	0.147015	1.15912	0.246407	0.531328	PEX11A	chr20_6769287
13.6278	0.528525	0.367973	1.43632	0.150913	0.407323	MESP1	chr20_6769287
44.938	0.349008	0.334145	1.04448	0.296262	0.584879	ANPEP	chr20_6769287
292.168	-0.0602257	0.14091	-0.427406	0.669084	0.857914	RBPMS2	chr20_6769287
881.671	-0.72471	0.224066	-3.23436	0.00121914	0.0215099	NAV2	chr20_6769287
406.215	-0.000608275	0.27934	-0.00217754	0.998263	0.99914	ANKDD1A	chr20_6769287
4.97083	0.118881	0.452859	0.262513	0.792926	0.918398	GLYATL1	chr20_6769287
135.017	-0.276434	0.195839	-1.41154	0.158086	0.416632	C18orf54	chr20_6769287
1734.72	-0.156673	0.0730086	-2.14596	0.0318765	0.167746	DCTN5	chr20_6769287
1585.59	-0.340066	0.108726	-3.12773	0.00176165	0.0270823	TERF2IP	chr20_6769287
588.402	-0.0795266	0.253653	-0.313525	0.753882	0.899329	PLK1	chr20_6769287
822.57	-0.019679	0.0979416	-0.200926	0.840757	0.937808	CLPX	chr20_6769287
1.239	0.296296	0.921097	0.321677	0.747697	NA	GPR182	chr20_6769287
347.066	-0.0970437	0.189079	-0.513244	0.607781	0.825429	ZBTB39	chr20_6769287
1.752	-0.560207	0.941781	-0.594838	0.551951	NA	CACNG2	chr20_6769287
40.5999	-1.35948	0.452103	-3.00702	0.00263818	0.0351909	TAC3	chr20_6769287
500.693	0.0565677	0.189317	0.298799	0.765093	0.904108	NEMP1	chr20_6769287
1134.44	0.0775453	0.121165	0.64	0.522173	0.771772	NAB2	chr20_6769287
2105.89	0.0621268	0.0478402	1.29863	0.194071	0.465529	VPS39	chr20_6769287
515.918	0.158868	0.135688	1.17084	0.241665	0.525258	STAT6	chr20_6769287
495.277	0.138978	0.271379	0.512116	0.60857	0.825776	PATL1	chr20_6769287
45.4429	0.193497	0.204445	0.946448	0.34392	0.631494	ATP23	chr20_6769287
1.15287	-2.2154	1.31974	-1.67866	0.0932191	NA	ELFN2	chr20_6769287
257.656	-0.856043	0.18472	-4.63427	3.58195e-06	0.000422736	STX3	chr20_6769287
352.884	-0.141118	0.119753	-1.17841	0.238635	0.521366	MRPL16	chr20_6769287
584.983	0.155765	0.133198	1.16943	0.242232	0.525899	PIP4K2C	chr20_6769287
164.642	0.202085	0.316919	0.637655	0.523698	0.77284	MTMR10	chr20_6769287
4860.23	-0.349723	0.103048	-3.39379	0.000689328	0.0150927	YWHAB	chr20_6769287
4030.72	-1.6986	0.55557	-3.0574	0.00223266	0.0315194	GREM1	chr20_6769287
259.447	0.165556	0.339001	0.488364	0.625292	0.835125	NYAP1	chr20_6769287
791.462	0.000718159	0.151703	0.00473397	0.996223	0.998389	TSC22D4	chr20_6769287
250.615	0.161301	0.128438	1.25587	0.209164	0.485357	DIS3L	chr20_6769287
1374.87	0.509287	0.184843	2.75524	0.00586499	0.05817	SMAD3	chr20_6769287
12.0801	0.298666	0.47422	0.629804	0.528823	0.775868	CCDC178	chr20_6769287
5031.7	-0.298489	0.211132	-1.41376	0.157434	0.416298	MAP1A	chr20_6769287
136.307	-0.135894	0.201856	-0.673224	0.500805	0.758279	RCCD1	chr20_6769287
521.194	-0.129328	0.100862	-1.28222	0.199764	0.472958	AKTIP	chr20_6769287
788.983	-0.0963962	0.142876	-0.674683	0.499877	0.757618	MAPRE2	chr20_6769287
6352.31	-0.152235	0.0935805	-1.62678	0.103784	0.333573	MARS1	chr20_6769287
1012.67	0.0417721	0.145895	0.286315	0.774636	0.908973	MBD6	chr20_6769287
23504.8	0.473358	0.193129	2.45099	0.0142465	0.101636	PDIA3	chr20_6769287
543.085	0.110675	0.156298	0.708102	0.478882	0.74143	NUDT21	chr20_6769287
7.09109	-1.26746	0.567361	-2.23395	0.0254864	0.145728	NAT16	chr20_6769287
25.3758	-1.89781	0.788317	-2.40742	0.0160657	0.109183	NKX3-1	chr20_6769287
23.7517	-0.19673	0.437835	-0.449325	0.653197	0.850405	SGSM1	chr20_6769287
227.275	0.0582919	0.112227	0.519409	0.603475	0.823235	TEF	chr20_6769287
23.733	0.478443	0.648462	0.737812	0.460629	0.727184	MEI1	chr20_6769287
1148.82	-0.413189	0.139381	-2.96446	0.00303213	0.0386861	PBX3	chr20_6769287
753.159	-0.39075	0.185469	-2.10683	0.0351327	0.17773	SNRPD1	chr20_6769287
722.609	0.139344	0.166889	0.83495	0.403746	0.682616	SAMD14	chr20_6769287
74.5354	0.350482	0.20201	1.73498	0.0827448	0.293175	PIP5KL1	chr20_6769287
55.5932	-1.04637	0.306595	-3.41286	0.000642846	0.0142746	TMEM92	chr20_6769287
907.865	0.272236	0.151515	1.79675	0.0723749	0.270846	FAM102A	chr20_6769287
348.025	0.273846	0.217654	1.25817	0.208331	0.48418	ACSF2	chr20_6769287
2505.76	0.21907	0.115252	1.90079	0.0573294	0.237096	GOLGA2	chr20_6769287
134.304	0.0345612	0.100705	0.343194	0.731453	0.888172	TRUB2	chr20_6769287
893.582	0.0714284	0.128733	0.554858	0.578992	0.809061	COQ4	chr20_6769287
1093.11	-0.267778	0.178878	-1.49699	0.134397	0.385086	SLC27A4	chr20_6769287
1248	-0.143242	0.17629	-0.812532	0.416486	0.694072	URM1	chr20_6769287
2640	0.37505	0.215522	1.74019	0.0818253	0.291502	CERCAM	chr20_6769287
526.971	0.14366	0.131952	1.08873	0.276273	0.564344	DOLPP1	chr20_6769287
2.68072	-0.635667	0.756338	-0.840453	0.400654	0.679995	CCDC103	chr20_6769287
222.858	-0.480272	0.279722	-1.71696	0.0859864	0.299706	ENDOG	chr20_6769287
142.642	1.373	0.58842	2.33337	0.0196285	0.1238	PRRX2	chr20_6769287
425.961	0.205927	0.180042	1.14377	0.252717	0.537688	C15orf39	chr20_6769287
385.059	-0.215982	0.389552	-0.554436	0.579281	0.809091	ISLR2	chr20_6769287
39.8572	0.477446	0.225102	2.12102	0.0339201	0.173775	SP2	chr20_6769287
317.928	0.113903	0.106058	1.07397	0.282834	0.570592	COQ7	chr20_6769287
772.828	-0.334723	0.161837	-2.06827	0.0386144	0.186939	GPRC5B	chr20_6769287
2231.37	-0.231417	0.106017	-2.18282	0.0290491	0.158602	CRK	chr20_6769287
601.988	-0.46152	0.137949	-3.3456	0.000821058	0.0167221	FBXO22	chr20_6769287
2354.08	0.265642	0.156322	1.69932	0.089259	0.306422	TBC1D2B	chr20_6769287
1.30456	0.320479	0.71651	0.447278	0.654674	NA	NOD2	chr20_6769287
77.1666	0.0281905	0.144318	0.195335	0.84513	0.939978	KATNAL2	chr20_6769287
89.3719	-0.224029	0.149695	-1.49657	0.134505	0.385277	HDHD2	chr20_6769287
517.911	-0.0196448	0.145669	-0.13486	0.892723	0.958286	ZNF91	chr20_6769287
2345.6	-0.0587631	0.30016	-0.195773	0.844788	0.939825	IGF2	chr20_6769287
427.614	-0.182556	0.0740357	-2.46578	0.0136714	0.0991422	RNF214	chr20_6769287
1059.3	-0.0624991	0.171855	-0.363673	0.716102	0.881817	CDK12	chr20_6769287
181.359	-0.206215	0.15138	-1.36224	0.173123	0.437785	DUS2	chr20_6769287
356.475	-0.427267	0.222625	-1.91923	0.0549558	0.230931	POP5	chr20_6769287
588.217	0.119926	0.105692	1.13467	0.256513	0.541219	ENGASE	chr20_6769287
22.6875	-0.489591	0.391044	-1.25201	0.210566	0.487093	RBFOX3	chr20_6769287
9.97386	-0.221529	0.389123	-0.569302	0.569151	0.804375	ATP5MG	chr20_6769287
3715.78	0.120808	0.112785	1.07113	0.284112	0.572097	TBC1D16	chr20_6769287
263.512	-0.14759	0.136477	-1.08143	0.279506	0.567311	TEPSIN	chr20_6769287
39.3933	0.323101	0.396913	0.814034	0.415626	0.693307	MYO5B	chr20_6769287
9.50691	1.75928	0.370492	4.74849	2.0494e-06	0.000298242	ART5	chr20_6769287
968.14	-0.391665	0.13204	-2.96625	0.00301451	0.0385996	ACAA2	chr20_6769287
1352.57	0.0216596	0.0884365	0.244916	0.806521	0.923846	STIM1	chr20_6769287
803.11	-0.19776	0.132763	-1.48957	0.136336	0.387769	RRM1	chr20_6769287
2.89789	-3.05835	1.21305	-2.52121	0.0116953	0.0898107	OR51E2	chr20_6769287
195.403	0.281039	0.10626	2.64484	0.00817304	0.0721414	TRIM68	chr20_6769287
164.729	0.463687	0.178921	2.59158	0.00955375	0.079464	FN3K	chr20_6769287
73.7015	-0.202929	0.361303	-0.561657	0.57435	0.807067	IRGQ	chr20_6769287
324.595	-0.190898	0.0876811	-2.17719	0.0294667	0.159801	ZNF226	chr20_6769287
130.391	-0.0394231	0.102406	-0.384969	0.700261	0.873005	ZNF180	chr20_6769287
1002.05	-0.173735	0.15483	-1.1221	0.261822	0.547268	PPP2R3B	chr20_6769287
160.057	-0.166055	0.201512	-0.824045	0.409914	0.688646	ZNF668	chr20_6769287
661.647	0.00597441	0.104114	0.0573835	0.95424	0.982515	ZNF646	chr20_6769287
37.3379	0.719371	0.310294	2.31835	0.0204303	0.127022	GNG8	chr20_6769287
3.02884	-0.598009	0.650445	-0.919385	0.357894	0.644613	SMG8	chr20_6769287
19527.8	-0.324783	0.148609	-2.18548	0.0288534	0.157801	TPM4	chr20_6769287
148.442	0.140837	0.165411	0.851442	0.394524	0.675355	RAB8A	chr20_6769287
4101.11	-0.322568	0.24324	-1.32613	0.184796	0.45342	GPX4	chr20_6769287
2603.48	-0.109576	0.115732	-0.946808	0.343737	0.631336	MIDN	chr20_6769287
5.62927	-0.530903	0.653684	-0.81217	0.416694	0.694072	JSRP1	chr20_6769287
28.7213	0.0167742	0.310963	0.0539429	0.956981	0.983715	NIBAN3	chr20_6769287
191.581	0.262635	0.118306	2.21996	0.0264212	0.149379	KLHL26	chr20_6769287
2299.05	-0.108591	0.0721205	-1.50569	0.132147	0.381831	GATAD2A	chr20_6769287
3728.02	-0.326092	0.271817	-1.19967	0.230266	0.512707	MVD	chr20_6769287
277.736	-0.0335402	0.26892	-0.124722	0.900744	0.961044	CDT1	chr20_6769287
622.418	-0.0106494	0.214309	-0.0496919	0.960368	0.984789	TRAPPC2L	chr20_6769287
5829.3	0.0469348	0.118122	0.397342	0.691115	0.868718	ANKRD11	chr20_6769287
207.691	-0.117624	0.167787	-0.701032	0.483283	0.744978	SPATA33	chr20_6769287
67.5065	0.131151	0.327402	0.400582	0.688728	0.86724	RSKR	chr20_6769287
82.0089	-0.0911855	0.188821	-0.482919	0.629153	0.837191	PROCA1	chr20_6769287
19635.8	-0.0441387	0.260082	-0.169711	0.865237	0.947907	RPL13	chr20_6769287
329.479	-0.0584442	0.111973	-0.521947	0.601707	0.822403	ZNF641	chr20_6769287
840.005	0.140189	0.158403	0.885018	0.376147	0.65936	CACNB3	chr20_6769287
92.6683	-0.041392	0.169728	-0.243873	0.807329	0.924088	DHRS13	chr20_6769287
1021.8	-0.0235302	0.287431	-0.0818638	0.934755	0.975848	KMT2D	chr20_6769287
14.9498	-0.0613306	0.28112	-0.218165	0.827301	0.932816	RHEBL1	chr20_6769287
1962.38	-0.596352	0.228468	-2.61022	0.00904834	0.0769466	TUBA1A	chr20_6769287
142.259	-1.0843	0.323798	-3.34871	0.0008119	0.0166524	TUBA1C	chr20_6769287
78.9158	-0.233982	0.163429	-1.43171	0.152227	0.409159	ZNF610	chr20_6769287
183.364	0.0847524	0.154604	0.548191	0.583561	0.811479	ZNF528	chr20_6769287
75.0874	-0.195668	0.18667	-1.04821	0.294544	0.583053	ZNF701	chr20_6769287
684.954	0.321923	0.122022	2.63824	0.00833372	0.0731184	SERTAD3	chr20_6769287
2177.92	-0.157868	0.131086	-1.20431	0.22847	0.510556	NCKAP5L	chr20_6769287
3.9527	0.565378	0.4627	1.22191	0.221741	0.501731	GPD1	chr20_6769287
348.532	0.0471966	0.123931	0.380828	0.703331	0.874345	PROSER3	chr20_6769287
6.60041	0.267873	0.502544	0.533034	0.59401	0.817598	CYP2S1	chr20_6769287
2201.28	-0.268283	0.169798	-1.58001	0.114104	0.352118	AXL	chr20_6769287
35.5635	-0.242906	0.241438	-1.00608	0.314376	0.603879	NFKBID	chr20_6769287
30.7321	0.517389	0.203774	2.53903	0.0111161	0.0871061	TMC4	chr20_6769287
1.07221	0.410829	0.948254	0.433248	0.664834	NA	ANKRD33	chr20_6769287
1422.33	0.200503	0.342352	0.585663	0.558102	0.797518	TTYH1	chr20_6769287
5513.16	-0.13496	0.132681	-1.01718	0.309069	0.597426	LENG8	chr20_6769287
1470.55	0.682119	0.324764	2.10035	0.0356977	0.179509	CDC42EP5	chr20_6769287
73.8274	-0.486022	0.3425	-1.41904	0.155887	0.414509	TMEM145	chr20_6769287
584.699	0.121266	0.128453	0.944051	0.345144	0.63266	TRAPPC9	chr20_6769287
157.379	0.0274467	0.127956	0.214502	0.830156	0.933787	ZNF283	chr20_6769287
257.289	1.03531	0.306642	3.3763	0.000734685	0.0156775	SPINT2	chr20_6769287
1166.15	-0.412895	0.238961	-1.72788	0.0840098	0.295988	YIF1B	chr20_6769287
4.62638	-0.313039	0.555503	-0.563523	0.573079	0.806621	PSCA	chr20_6769287
429.351	-0.637829	0.30953	-2.06064	0.0393375	0.189021	ATCAY	chr20_6769287
3138.85	-0.428194	0.220946	-1.938	0.0526227	0.224663	DAPK3	chr20_6769287
68904.1	0.217638	0.125296	1.73699	0.082389	0.29254	EEF2	chr20_6769287
9.19088	1.19512	0.46197	2.58701	0.00968119	0.0800425	TMIGD2	chr20_6769287
383.726	-0.211674	0.155571	-1.36062	0.173633	0.438158	CHAF1A	chr20_6769287
1870.32	-0.19638	0.177948	-1.10358	0.269775	0.556129	UBXN6	chr20_6769287
1898.68	-0.0973601	0.171368	-0.568136	0.569943	0.804965	HDGFL2	chr20_6769287
36.0596	-0.193992	0.265448	-0.730808	0.464897	0.730778	PLIN4	chr20_6769287
769.717	0.626215	0.301593	2.07636	0.037861	0.185004	SEMA6B	chr20_6769287
1004.55	-0.229176	0.192734	-1.18908	0.234409	0.51739	ZNF444	chr20_6769287
2969.14	-0.106976	0.195471	-0.547272	0.584192	0.811724	NXN	chr20_6769287
538.473	0.174601	0.102262	1.70739	0.0877501	0.303338	TLCD3A	chr20_6769287
961.731	-0.0960581	0.100666	-0.954228	0.339968	0.627153	GLOD4	chr20_6769287
476.851	0.0543139	0.259999	0.2089	0.834526	0.935495	MFSD3	chr20_6769287
48.1392	0.301907	0.177208	1.70369	0.0884394	0.304689	GPT	chr20_6769287
882.08	0.242661	0.192171	1.26273	0.206686	0.482267	KIFC2	chr20_6769287
379.041	-0.119048	0.262815	-0.452972	0.650569	0.848909	SLC43A2	chr20_6769287
35.3031	-0.165425	0.307584	-0.537821	0.5907	0.815595	RILP	chr20_6769287
14.8527	-0.603902	0.413141	-1.46173	0.143814	0.397873	SERPINF2	chr20_6769287
53.7467	0.187673	0.235373	0.797342	0.425253	0.700312	WDR81	chr20_6769287
201.675	-0.105664	0.0801587	-1.31819	0.187441	0.45732	SRR	chr20_6769287
671.484	-0.174525	0.12169	-1.43418	0.151522	0.408058	TSR1	chr20_6769287
7.00783	1.20497	0.437146	2.75646	0.00584315	0.057997	TRPV3	chr20_6769287
674.705	-0.068535	0.118312	-0.579272	0.562406	0.800032	CYB5D2	chr20_6769287
1089.29	0.145625	0.260301	0.559448	0.575856	0.807701	C19orf48	chr20_6769287
136.776	-0.210397	0.158438	-1.32795	0.184196	0.453174	ZNF83	chr20_6769287
1.47019	0.375917	0.894779	0.420122	0.674396	NA	ACER1	chr20_6769287
1828.9	-0.19302	0.194802	-0.990852	0.321758	0.610611	OTUB1	chr20_6769287
682.361	-0.433475	0.230831	-1.87789	0.0603958	0.244855	RCOR2	chr20_6769287
262.697	-0.592961	0.378249	-1.56765	0.116964	0.357296	ANGPTL4	chr20_6769287
4.48314	-0.595802	0.517659	-1.15095	0.249751	0.535249	ENSG00000167774	chr20_6769287
1171.24	0.4049	0.24095	1.68043	0.0928728	0.313272	CD320	chr20_6769287
629.828	-0.0535517	0.175156	-0.305737	0.759805	0.902188	SPRYD3	chr20_6769287
182.535	0.72306	0.31749	2.27743	0.0227607	0.136515	IGFBP6	chr20_6769287
3.80733	-0.312098	0.607254	-0.51395	0.607287	0.825136	SOAT2	chr20_6769287
2138.17	-0.182109	0.215387	-0.8455	0.397832	0.677644	NDUFV1	chr20_6769287
2018.95	0.311849	0.304037	1.0257	0.305035	0.593237	CDK2AP2	chr20_6769287
83.2127	0.0870108	0.268715	0.323804	0.746087	0.895353	NUDT8	chr20_6769287
4.42644	1.45285	0.421178	3.44949	0.00056164	0.0130655	TBX10	chr20_6769287
15.9238	-0.173544	0.296345	-0.585614	0.558135	0.797518	ENSG00000167807	chr20_6769287
54.8322	0.308674	0.201316	1.53328	0.125207	0.371525	ZNF232	chr20_6769287
495.705	0.156279	0.197679	0.79057	0.429195	0.702857	MIS12	chr20_6769287
3.25241	-0.363476	0.744987	-0.487895	0.625624	0.835158	TEKT1	chr20_6769287
284.766	-0.0182281	0.429512	-0.0424392	0.966149	0.986735	HID1	chr20_6769287
248.944	-0.43497	0.180458	-2.41037	0.0159366	0.108778	MRPL58	chr20_6769287
65.4321	-0.222929	0.273244	-0.815862	0.414579	0.692157	TMEM88	chr20_6769287
2056.81	-0.00118223	0.0888753	-0.0133021	0.989387	0.996129	SRP68	chr20_6769287
170.327	-0.386463	0.340424	-1.13524	0.256275	0.541102	MGAT5B	chr20_6769287
3.61251	-0.589173	0.545188	-1.08068	0.27984	0.567566	TMC8	chr20_6769287
337.485	-0.0577149	0.315759	-0.182782	0.854969	0.944517	TK1	chr20_6769287
287.009	-0.129491	0.12548	-1.03197	0.302088	0.590471	TMEM68	chr20_6769287
90.2757	0.490289	0.190367	2.57549	0.0100097	0.0818494	TOX-DT	chr20_6769287
135.857	-0.241677	0.200571	-1.20494	0.228226	0.510202	KRT10-AS1	chr20_6769287
72.3854	0.143547	0.215985	0.664617	0.506296	0.762336	GHDC	chr20_6769287
3164.31	-0.0987192	0.195106	-0.505977	0.612873	0.828205	FAM234A	chr20_6769287
4.08995	2.41857	0.854063	2.83184	0.00462804	0.0502637	SOST	chr20_6769287
972.719	-0.133006	0.13074	-1.01733	0.308998	0.597349	ZNF598	chr20_6769287
23.2958	0.744667	0.268961	2.76868	0.00562841	0.0565613	RAB26	chr20_6769287
1346.6	-0.0468959	0.212937	-0.220234	0.825689	0.932447	MLST8	chr20_6769287
763.557	-0.0135789	0.160595	-0.0845538	0.932616	0.975033	E4F1	chr20_6769287
53.5338	0.129894	0.288916	0.449592	0.653005	0.850405	DNASE1L2	chr20_6769287
609.991	-0.218784	0.253761	-0.862166	0.388596	0.670465	ECI1	chr20_6769287
257.715	0.0697422	0.169058	0.412535	0.679948	0.862917	CASKIN1	chr20_6769287
667.448	0.32491	0.176088	1.84516	0.0650147	0.255301	ABCA3	chr20_6769287
1035.74	-0.183472	0.056392	-3.2535	0.00113991	0.020713	KCTD5	chr20_6769287
10686.2	0.0214522	0.129743	0.165343	0.868674	0.949198	SRRM2	chr20_6769287
23.6648	-0.0885147	0.248605	-0.356046	0.721806	0.88375	NLRC3	chr20_6769287
5834.38	0.0427766	0.0576463	0.742053	0.458055	0.724851	DDB1	chr20_6769287
524.073	0.0950675	0.083741	1.13526	0.256268	0.541102	VPS37C	chr20_6769287
100.575	-0.239041	0.179584	-1.33108	0.183163	0.451577	VWCE	chr20_6769287
385.491	1.34989	0.358822	3.762	0.000168559	0.00583625	RAB3IL1	chr20_6769287
123.124	0.719287	0.31972	2.24974	0.0244655	0.142974	BEST1	chr20_6769287
12812	0.12221	0.187067	0.653296	0.513565	0.766388	FTH1	chr20_6769287
1.63881	-1.18883	0.868885	-1.36823	0.17124	NA	BSCL2	chr20_6769287
1029.97	-0.179332	0.19547	-0.917443	0.358911	0.645515	POLR2G	chr20_6769287
15047.7	-0.0614096	0.210641	-0.291537	0.77064	0.907068	SLC3A2	chr20_6769287
1022.32	-0.0945423	0.143535	-0.658668	0.510109	0.764117	SPINDOC	chr20_6769287
217.644	-0.160642	0.144552	-1.11131	0.266436	0.552363	ATG16L2	chr20_6769287
934.498	-0.61344	0.189231	-3.24175	0.00118798	0.0212508	C2CD3	chr20_6769287
139.599	-0.139468	0.257487	-0.541648	0.588061	0.813808	TRANK1	chr20_6769287
100.66	-0.0469302	0.141247	-0.332256	0.739696	0.892505	TTC21A	chr20_6769287
18036.4	-0.15364	0.234205	-0.656003	0.511822	0.765144	RPSA	chr20_6769287
14341	-0.0536735	0.133308	-0.402628	0.687222	0.866212	CTNNB1	chr20_6769287
108.612	-0.383303	0.156875	-2.44337	0.0145509	0.102974	ULK4	chr20_6769287
346.864	-0.186554	0.118122	-1.57933	0.114259	0.352148	FADD	chr20_6769287
7515.27	0.749025	0.210434	3.55942	0.000371671	0.00992233	LTBP3	chr20_6769287
1.16752	0.372551	0.894617	0.416437	0.67709	NA	NAALADL1	chr20_6769287
281.584	-0.230014	0.283774	-0.810553	0.417623	0.694823	SAC3D1	chr20_6769287
1.03955	-0.315678	1.33838	-0.235865	0.813537	NA	BATF2	chr20_6769287
1.50586	0.249081	0.745408	0.334154	0.738263	NA	SLC22A11	chr20_6769287
4278	0.0468321	0.0763474	0.613407	0.539607	0.783856	SF1	chr20_6769287
318.996	0.26139	0.176308	1.48257	0.138188	0.390516	MAP4K2	chr20_6769287
22.421	0.328518	0.229756	1.42986	0.152758	0.409961	CCDC88B	chr20_6769287
335.361	0.963023	0.284029	3.39058	0.000697443	0.0151862	SCARA3	chr20_6769287
84.5996	-0.273955	0.283851	-0.965139	0.334475	0.622635	PBK	chr20_6769287
6.76015	3.52731	1.15417	3.05614	0.00224209	0.0315683	SCARA5	chr20_6769287
2.0457	0.18315	0.910753	0.201097	0.840623	0.937771	PNOC	chr20_6769287
1716.34	-0.196868	0.161401	-1.21974	0.222562	0.502941	COPS6	chr20_6769287
1843.19	-0.226298	0.0869201	-2.60352	0.00922712	0.0779873	PAFAH1B2	chr20_6769287
649.831	-0.00124377	0.184226	-0.00675133	0.994613	0.997932	ANKS3	chr20_6769287
716.943	-0.260406	0.19599	-1.32867	0.183957	0.452832	NUDT16L1	chr20_6769287
242.335	-0.178673	0.157038	-1.13778	0.255214	0.540091	KIAA1586	chr20_6769287
841.294	-0.0492054	0.0616282	-0.798422	0.424626	0.699675	RAB4A	chr20_6769287
72.5486	0.54179	0.322344	1.68078	0.0928052	0.313153	KCNJ4	chr20_6769287
3181.4	0.219864	0.161443	1.36187	0.173239	0.437822	SETD5	chr20_6769287
1.39958	-0.106591	1.06107	-0.100456	0.919982	NA	FAM83B	chr20_6769287
22.8266	0.117688	0.306243	0.384295	0.70076	0.873225	THAP9	chr20_6769287
4848	-0.180236	0.184626	-0.976223	0.328954	0.618069	RNF187	chr20_6769287
283.267	-0.112498	0.302245	-0.372208	0.709738	0.878304	HOOK3	chr20_6769287
1578.82	-0.215533	0.0988595	-2.18019	0.0292432	0.15917	MAPK1IP1L	chr20_6769287
3636.58	-0.45195	0.220304	-2.05148	0.0402203	0.191363	DDIT4	chr20_6769287
2100.92	-0.161073	0.125918	-1.27918	0.200833	0.474218	RBPJ	chr20_6769287
631.46	0.184356	0.144548	1.2754	0.202167	0.476016	LMBRD1	chr20_6769287
192.739	0.0161213	0.12308	0.130982	0.89579	0.959704	ZCCHC4	chr20_6769287
2.25393	1.68095	1.0628	1.58163	0.113734	0.351392	PTGDR	chr20_6769287
168.774	-0.47004	0.138722	-3.38835	0.000703146	0.0152127	TTC39C	chr20_6769287
7.43667	0.41552	0.346202	1.20022	0.230053	0.512508	GLYCTK	chr20_6769287
260.779	-1.28598	0.343686	-3.74172	0.000182763	0.00617938	GNG4	chr20_6769287
1517.38	0.14222	0.0955857	1.48788	0.136783	0.388585	UBTD2	chr20_6769287
15.0716	-0.115877	0.384649	-0.301255	0.76322	0.903642	POLR2J3	chr20_6769287
1572.3	-0.00227695	0.11072	-0.020565	0.983593	0.99324	NKIRAS2	chr20_6769287
1243.29	-0.179153	0.0994146	-1.80208	0.0715321	0.268749	DNAJC7	chr20_6769287
2.95317	-0.400096	0.57293	-0.698332	0.484969	0.746387	KCNV2	chr20_6769287
1475.32	-0.0245997	0.109584	-0.224482	0.822382	0.930994	IRF2BP2	chr20_6769287
4.56974	-3.52856	1.42871	-2.46975	0.0135206	0.0986395	PTF1A	chr20_6769287
8203.85	-0.25449	0.235068	-1.08262	0.278977	0.567244	NT5DC2	chr20_6769287
171.786	-0.625467	0.223546	-2.79794	0.00514304	0.0535469	SMIM4	chr20_6769287
172.613	-0.344295	0.193554	-1.7788	0.0752719	0.276829	COA6	chr20_6769287
1757.74	-0.280249	0.222003	-1.26237	0.206817	0.482418	KIF5C	chr20_6769287
29.0717	0.455207	0.265412	1.7151	0.0863275	0.300413	MGAT2	chr20_6769287
569.115	-0.0431249	0.117727	-0.366313	0.714132	0.880832	BMI1	chr20_6769287
1504.92	-0.15656	0.0739633	-2.11673	0.0342827	0.174938	MMADHC	chr20_6769287
1336.44	-0.252539	0.135342	-1.86593	0.0620505	0.248549	PDHB	chr20_6769287
523.793	0.214643	0.118819	1.80647	0.0708449	0.267291	PXK	chr20_6769287
3.34467	-0.807602	0.582336	-1.38683	0.165493	0.427196	H1-4	chr20_6769287
878.385	0.0147626	0.1855	0.0795824	0.936569	0.977002	PCMTD1	chr20_6769287
207.249	0.420203	0.160037	2.62566	0.0086482	0.0748156	KCTD6	chr20_6769287
463.623	-0.456224	0.140127	-3.2558	0.00113074	0.0205885	MPLKIP	chr20_6769287
34.6444	0.844188	0.334328	2.52503	0.0115688	0.08928	ACOX2	chr20_6769287
10.0708	-0.649141	0.509345	-1.27446	0.2025	0.476521	FAM107A	chr20_6769287
183.839	0.155462	0.189433	0.820673	0.411833	0.690227	IRF2	chr20_6769287
2.11662	-1.39021	1.12112	-1.24002	0.214967	0.49303	CX3CR1	chr20_6769287
2.21237	-2.09506	1.01986	-2.05426	0.0399506	0.190924	XIRP1	chr20_6769287
7.70356	0.321384	0.625029	0.514191	0.607118	0.825096	INSM2	chr20_6769287
8.0545	0.477482	0.478179	0.998543	0.318016	0.606838	DEGS2	chr20_6769287
8.99286	-0.0528698	0.370664	-0.142635	0.886578	0.95584	SCN11A	chr20_6769287
6669.03	-0.195041	0.0798591	-2.44231	0.0145935	0.103124	ARF4	chr20_6769287
10022.6	-0.0655854	0.0921153	-0.711993	0.476469	0.739628	SEPTIN2	chr20_6769287
215.62	-1.72189	0.306167	-5.62403	1.86558e-08	1.38878e-05	MFSD2A	chr20_6769287
704.271	-0.276015	0.240081	-1.14967	0.250279	0.535799	DTYMK	chr20_6769287
721.509	0.0558927	0.0992289	0.563271	0.573251	0.806621	ING5	chr20_6769287
1959.56	-0.0265339	0.154899	-0.171298	0.863989	0.947591	ATG4B	chr20_6769287
8.26884	-2.41034	1.0997	-2.19182	0.0283923	0.155807	MLKL	chr20_6769287
20.1392	-0.875053	0.671666	-1.30281	0.19264	0.463806	CMAHP	chr20_6769287
471.432	-0.31367	0.113356	-2.76712	0.00565545	0.0567261	RFWD3	chr20_6769287
5.59826	-1.33124	0.624121	-2.13298	0.032926	0.170674	RHOH	chr20_6769287
20.0611	-1.2265	0.424263	-2.8909	0.00384142	0.0447087	KLHL30	chr20_6769287
468.913	0.140213	0.103505	1.35465	0.175529	0.440986	COG7	chr20_6769287
410.764	0.154845	0.13455	1.15084	0.2498	0.535249	CDC40	chr20_6769287
3114.03	-0.274521	0.103043	-2.66414	0.00771856	0.0694527	STIP1	chr20_6769287
577.255	-1.85892	0.476805	-3.8987	9.67099e-05	0.00400818	HR	chr20_6769287
2.93419	-0.351881	0.585467	-0.601026	0.547823	0.790333	TXNDC2	chr20_6769287
2457.55	-0.512131	0.160636	-3.18814	0.00143193	0.0237896	RAB31	chr20_6769287
616.605	-0.543833	0.16627	-3.27078	0.00107251	0.0199026	REEP4	chr20_6769287
28.3303	0.758703	0.295035	2.57157	0.0101239	0.0823661	TNXB	chr20_6769287
4.87581	-1.86315	0.926067	-2.01189	0.0442313	0.202963	LGI3	chr20_6769287
6040.49	-0.188062	0.234501	-0.801967	0.422572	0.698013	BMP1	chr20_6769287
1129.68	0.120655	0.220798	0.546447	0.584759	0.811879	ATXN2L	chr20_6769287
20.0536	-0.00847089	0.278126	-0.0304571	0.975703	0.990592	PHYHIP	chr20_6769287
14.9542	-0.72566	0.371425	-1.95372	0.0507348	0.219672	CCDC110	chr20_6769287
1314.72	-0.164647	0.0761695	-2.16159	0.0306499	0.16374	POLR3D	chr20_6769287
22.8649	-0.0979207	0.22461	-0.435959	0.662867	0.854351	FEN1	chr20_6769287
108.917	-0.0332367	0.46277	-0.0718212	0.942744	0.979104	CAVIN2	chr20_6769287
1008.25	-1.31702	0.267361	-4.926	8.39318e-07	0.000168674	MTCL1	chr20_6769287
290.107	-2.10413	0.374997	-5.61104	2.01109e-08	1.44165e-05	GBX2	chr20_6769287
42.2519	0.306099	0.195761	1.56364	0.117902	0.358803	HEXIM2	chr20_6769287
648.673	-0.13194	0.0764215	-1.72648	0.0842617	0.296325	FNTA	chr20_6769287
1918.49	0.476374	0.17496	2.72276	0.00647387	0.0619999	SERINC2	chr20_6769287
4.09506	-0.332922	0.669182	-0.497505	0.618833	0.831887	MYL1	chr20_6769287
745.556	0.020322	0.131332	0.154737	0.877028	0.952229	TRAPPC11	chr20_6769287
92630.4	0.28464	0.149654	1.90199	0.0571719	0.236749	COL3A1	chr20_6769287
35.5463	0.470531	0.332945	1.41324	0.157585	0.416304	GFRA2	chr20_6769287
191.733	0.0722169	0.127863	0.564798	0.572211	0.806374	ING2	chr20_6769287
303.677	-0.0889401	0.11058	-0.804302	0.421223	0.696996	CDKN2AIP	chr20_6769287
326.578	-0.135966	0.135301	-1.00491	0.314938	0.60419	SNRNP48	chr20_6769287
192.203	0.0851297	0.165586	0.514112	0.607173	0.825096	TMEM223	chr20_6769287
1923.46	-0.0276789	0.133731	-0.206973	0.836031	0.936043	SLC20A2	chr20_6769287
906.373	0.153462	0.135459	1.1329	0.257255	0.541646	TMUB2	chr20_6769287
1.98131	-1.36892	0.805696	-1.69906	0.0893084	0.306537	ADAM29	chr20_6769287
4124.62	0.115427	0.13648	0.845746	0.397694	0.677644	STAT3	chr20_6769287
194.069	0.020238	0.110271	0.18353	0.854382	0.944076	ZSWIM1	chr20_6769287
5601.39	-0.644788	0.260627	-2.47399	0.0133614	0.0981441	ADAM9	chr20_6769287
2.75715	-0.821665	0.82967	-0.990352	0.322002	0.610877	ADAM18	chr20_6769287
392.388	-0.187424	0.25575	-0.73284	0.463656	0.72983	AXIN2	chr20_6769287
1928.23	-0.447505	0.257562	-1.73746	0.0823053	0.292351	NDUFS5	chr20_6769287
13.2957	-0.884442	0.489223	-1.80785	0.0706297	0.266791	VWA3B	chr20_6769287
58.4213	0.228081	0.181168	1.25894	0.208051	0.483746	ZNF30	chr20_6769287
11.098	0.845207	0.3539	2.38826	0.0169282	0.112748	UGT3A2	chr20_6769287
1577.48	0.411581	0.196551	2.09401	0.036259	0.180968	LRATD2	chr20_6769287
1577.08	0.159041	0.204138	0.779085	0.43593	0.707297	LDLRAD4	chr20_6769287
1.77688	-0.132797	0.876708	-0.151473	0.879603	NA	KCTD19	chr20_6769287
330.642	0.490411	0.341872	1.43448	0.151434	0.407934	IL7R	chr20_6769287
426.189	-0.383281	0.239977	-1.59715	0.110232	0.345344	TMEM208	chr20_6769287
328.027	1.32507	0.529211	2.50386	0.0122846	0.0922741	LRP1B	chr20_6769287
2471.05	-0.0898254	0.100396	-0.894715	0.37094	0.655106	AHCYL1	chr20_6769287
833.337	0.00369091	0.103418	0.0356893	0.97153	0.989218	DNAJC21	chr20_6769287
119.217	0.0578267	0.163997	0.352608	0.724382	0.884794	PKIG	chr20_6769287
385.268	0.782086	0.620616	1.26018	0.207606	0.483244	NPNT	chr20_6769287
1.89895	-0.283072	0.683827	-0.413952	0.678909	NA	FAM178B	chr20_6769287
1322.98	0.19623	0.132188	1.48447	0.137684	0.390124	SEMA4C	chr20_6769287
91.7967	0.326677	0.176023	1.85588	0.0634708	0.251376	CNNM3	chr20_6769287
94.4688	-0.29405	0.207463	-1.41736	0.156378	0.415059	GSTM4	chr20_6769287
693.182	-0.0389956	0.240872	-0.161893	0.87139	0.949916	TET2	chr20_6769287
235.134	-0.329466	0.23306	-1.41365	0.157464	0.416298	CXXC4	chr20_6769287
181.752	0.397166	0.11778	3.37209	0.000745997	0.0158188	TCTN2	chr20_6769287
15.2162	-1.9132	0.574833	-3.32827	0.000873883	0.0174204	SHOX2	chr20_6769287
222.79	-0.121899	0.11644	-1.04688	0.295154	0.583702	PPIP5K1	chr20_6769287
1175.97	-0.849843	0.300903	-2.82431	0.00473832	0.0509784	TSPAN5	chr20_6769287
925.749	0.232405	0.161178	1.44192	0.149325	0.404918	ZBTB5	chr20_6769287
199.027	0.102863	0.102459	1.00395	0.315405	0.604781	ADAL	chr20_6769287
192.044	-0.0132983	0.0913142	-0.145632	0.884212	0.955391	LCMT2	chr20_6769287
96.7253	-0.173615	0.335781	-0.517049	0.605122	0.824039	SNTB2	chr20_6769287
444.655	-0.0679321	0.196555	-0.345614	0.729632	0.887329	ZNF507	chr20_6769287
669.367	0.0868582	0.0875105	0.992546	0.320931	0.609999	STX18	chr20_6769287
77.345	-0.71729	0.33886	-2.11678	0.0342789	0.174938	NSG1	chr20_6769287
133.929	0.0535068	0.0964449	0.554791	0.579037	0.809061	ZBTB49	chr20_6769287
427.666	-0.232119	0.0889205	-2.61041	0.00904344	0.0769466	GFM1	chr20_6769287
173.425	1.65359	0.696486	2.37419	0.0175873	0.115547	FSTL5	chr20_6769287
336.49	0.0163488	0.145419	0.112426	0.910486	0.964979	DDX19A	chr20_6769287
396.784	0.483168	0.287679	1.67954	0.093047	0.313641	ATOH8	chr20_6769287
14.016	-2.1382	0.665885	-3.21107	0.00132243	0.0227268	SOX14	chr20_6769287
144.971	-0.0433123	0.113109	-0.382925	0.701775	0.87344	ANKRD49	chr20_6769287
951.477	-0.182718	0.0709137	-2.57663	0.00997684	0.0816617	USP39	chr20_6769287
530.79	-0.240435	0.125043	-1.92282	0.0545032	0.229728	TNIP2	chr20_6769287
377.58	-0.21197	0.155192	-1.36586	0.171982	0.436193	TMEM150A	chr20_6769287
953.574	-0.23699	0.234797	-1.00934	0.312813	0.602206	RNF181	chr20_6769287
98.2261	-1.88636	0.504999	-3.73537	0.000187439	0.00628748	VAMP5	chr20_6769287
418.209	-0.251048	0.0775057	-3.23908	0.00119914	0.0213068	LRRC28	chr20_6769287
2754.62	-0.0789992	0.103588	-0.762627	0.445686	0.715269	MAT2A	chr20_6769287
60.0132	-0.333563	0.33214	-1.00428	0.315242	0.604588	ENHO	chr20_6769287
992.278	0.410398	0.233611	1.75676	0.0789593	0.285016	ZNF608	chr20_6769287
23.7591	-0.0454814	0.234997	-0.19354	0.846536	0.940411	SLC35G2	chr20_6769287
40.3374	-1.20479	0.52532	-2.29344	0.0218225	0.133031	INPP5D	chr20_6769287
1168.4	-0.0789886	0.0896777	-0.880805	0.378423	0.661397	LETM1	chr20_6769287
2.44365	0.755371	0.695172	1.0866	0.277215	0.565007	CTRB1	chr20_6769287
1.54824	-2.16459	1.18101	-1.83282	0.0668289	NA	CTRB2	chr20_6769287
262.126	0.451598	0.176461	2.55919	0.0104916	0.0842943	PPIC	chr20_6769287
56.3682	-0.0874082	0.194013	-0.450528	0.65233	0.849906	SPRY3	chr20_6769287
465.384	-0.0178191	0.139626	-0.12762	0.89845	0.960533	CEP120	chr20_6769287
231.708	-0.585944	0.207612	-2.8223	0.00476807	0.0511367	STXBP6	chr20_6769287
971.978	-0.161797	0.0757189	-2.13681	0.0326137	0.169597	MFF	chr20_6769287
11.426	-0.2415	0.3187	-0.757764	0.448592	0.717204	GRM5	chr20_6769287
39.7578	-0.611005	0.326595	-1.87083	0.0613684	0.247352	LGALS9	chr20_6769287
18.1331	0.0168241	0.237084	0.0709628	0.943427	0.9793	JMJD7-PLA2G4B	chr20_6769287
30.5634	-0.746283	0.322695	-2.31266	0.0207416	0.128301	CPLX1	chr20_6769287
2154.22	-0.184072	0.128837	-1.42872	0.153086	0.410422	PXDC1	chr20_6769287
447.337	0.0228949	0.104708	0.218654	0.826919	0.932665	E2F6	chr20_6769287
2467.4	-0.237337	0.114457	-2.07359	0.038117	0.185692	FEM1B	chr20_6769287
198.312	-0.598394	0.188903	-3.16773	0.00153635	0.0249883	COMMD8	chr20_6769287
913.961	-0.343062	0.27685	-1.23917	0.215284	0.493557	ATP5ME	chr20_6769287
1238.72	-0.31508	0.164109	-1.91994	0.0548658	0.230712	UQCRFS1	chr20_6769287
16.6099	-0.116926	0.348959	-0.33507	0.737572	0.891358	SLC49A3	chr20_6769287
562.692	-0.0300608	0.150707	-0.199465	0.841899	0.938379	MAP2K1	chr20_6769287
5830.17	0.0406138	0.0992553	0.409185	0.682404	0.864054	HNRNPH1	chr20_6769287
1386.23	-0.193098	0.196639	-0.981991	0.326104	0.615187	IRS1	chr20_6769287
1007.94	-0.0499029	0.0807298	-0.618147	0.536478	0.781834	MECP2	chr20_6769287
1010.25	-0.0790785	0.0764849	-1.03391	0.301178	0.589235	UPF3A	chr20_6769287
17.1898	0.642549	0.357419	1.79775	0.0722171	0.270597	ZBBX	chr20_6769287
999.15	0.0171366	0.171186	0.100105	0.920261	0.969473	ROR2	chr20_6769287
400.985	-0.0574362	0.15711	-0.365581	0.714678	0.881027	AR	chr20_6769287
666.721	-0.0728222	0.141465	-0.514771	0.606713	0.825096	DHRSX	chr20_6769287
109.577	0.0523229	0.141586	0.36955	0.711718	0.879527	HSPBAP1	chr20_6769287
703.777	0.0676486	0.156755	0.431557	0.666063	0.85619	ASMTL	chr20_6769287
14816	0.227222	0.187676	1.21072	0.226004	0.507638	SLC25A6	chr20_6769287
1084.32	0.413617	0.0938222	4.40852	1.04079e-05	0.000915657	CHST14	chr20_6769287
202.933	-0.301124	0.288577	-1.04348	0.296726	0.585437	PARM1	chr20_6769287
495.649	-0.00916833	0.15711	-0.0583562	0.953465	0.982187	CSNK1G1	chr20_6769287
566.128	0.623228	0.172208	3.61905	0.000295692	0.00846614	FAM110B	chr20_6769287
86.8316	0.253226	0.167131	1.51514	0.129738	0.379201	ODAD2	chr20_6769287
196.318	-1.17438	0.428722	-2.73927	0.00615765	0.0599371	AFAP1L2	chr20_6769287
27.5346	-0.264517	0.344088	-0.768747	0.442044	0.71225	ZNF354A	chr20_6769287
946.324	-0.465449	0.135767	-3.42831	0.00060736	0.0137491	UBE2V2	chr20_6769287
338.062	-0.0302417	0.173414	-0.17439	0.861559	0.946812	ZBTB43	chr20_6769287
812.014	0.45233	0.189485	2.38715	0.0169794	0.112937	CPT1C	chr20_6769287
988.158	-0.148063	0.305844	-0.484114	0.628305	0.836566	PCSK9	chr20_6769287
3344.9	-0.238494	0.139367	-1.71126	0.0870327	0.301831	XPO6	chr20_6769287
23.4034	-0.513716	0.480189	-1.06982	0.284701	0.572745	GSG1L	chr20_6769287
5513.6	0.246236	0.139755	1.76191	0.0780844	0.283444	MN1	chr20_6769287
358.138	-0.0300175	0.119266	-0.251684	0.801285	0.92143	APEX2	chr20_6769287
465.687	-0.148397	0.240791	-0.61629	0.537703	0.782209	NSMCE1	chr20_6769287
177.654	-0.323446	0.153607	-2.10567	0.0352328	0.178143	CCDC126	chr20_6769287
1433.62	-0.790011	0.38177	-2.06934	0.0385142	0.186727	RAB3B	chr20_6769287
1610.8	-0.0572167	0.155022	-0.369088	0.712062	0.879527	CD2BP2	chr20_6769287
2.25969	1.57219	0.597418	2.63163	0.00849753	0.0740188	RSPO1	chr20_6769287
95.4206	0.679356	0.306101	2.21938	0.0264607	0.149443	RGS14	chr20_6769287
550.734	7.8908e-05	0.139127	0.000567166	0.999547	0.999988	TBC1D10B	chr20_6769287
3524.05	0.329625	0.187476	1.75823	0.0787086	0.284642	LMAN2	chr20_6769287
26.3283	0.246867	0.297261	0.830472	0.406272	0.685442	RAB24	chr20_6769287
460.094	0.49687	0.220145	2.25701	0.0240073	0.141234	THBS3	chr20_6769287
111.395	0.391925	0.15071	2.60052	0.00930815	0.0783982	CA5B	chr20_6769287
513.664	0.213285	0.172913	1.23348	0.217397	0.49631	SLC50A1	chr20_6769287
209.028	0.593474	0.270757	2.19191	0.0283859	0.155807	EFNA1	chr20_6769287
1.16402	0.890011	0.953693	0.933227	0.350703	NA	NPIPB3	chr20_6769287
17.2478	-0.937459	0.426085	-2.20017	0.0277947	0.154234	SH3TC2	chr20_6769287
234.663	-0.0900086	0.120099	-0.749454	0.453584	0.720603	ZRSR2	chr20_6769287
961.312	-0.306166	0.127974	-2.39241	0.0167382	0.111906	NMD3	chr20_6769287
18.02	0.190581	0.319919	0.595716	0.551365	0.793373	ADRB2	chr20_6769287
190.291	0.347054	0.153309	2.26375	0.0235898	0.139674	B3GALNT1	chr20_6769287
216.722	-1.25392	0.251506	-4.98565	6.17538e-07	0.000137477	GPRIN1	chr20_6769287
3.92948	-1.75699	1.03392	-1.69935	0.0892526	0.306422	HSPB3	chr20_6769287
1.78223	-2.58172	1.34107	-1.92512	0.0542149	NA	KCNAB1	chr20_6769287
299.588	-0.206049	0.144076	-1.43014	0.152677	0.409913	MRPL1	chr20_6769287
5.30888	0.776606	0.504202	1.54027	0.123495	0.368694	SHE	chr20_6769287
1.75461	-1.23117	0.858575	-1.43397	0.151582	NA	NR0B1	chr20_6769287
300.524	-0.332542	0.200918	-1.65511	0.0979023	0.32279	PGM2	chr20_6769287
49.4861	0.377775	0.38454	0.982408	0.325899	0.614912	STK32A	chr20_6769287
47.9541	1.21587	0.353107	3.44334	0.000574579	0.0132078	IL1RAPL1	chr20_6769287
17.8489	1.25838	0.43173	2.91473	0.00356001	0.0425225	C22orf15	chr20_6769287
113.612	-0.268589	0.23435	-1.1461	0.251753	0.536603	MINAR1	chr20_6769287
2.38071	0.0413905	0.626086	0.0661099	0.94729	0.980589	SLC33A1	chr20_6769287
281.051	0.162164	0.106165	1.52747	0.126644	0.374114	SNUPN	chr20_6769287
132.26	-0.503441	0.151471	-3.32368	0.000888389	0.0175996	CRADD	chr20_6769287
1188.31	0.440977	0.176059	2.50471	0.0122552	0.0922239	SIN3A	chr20_6769287
135.057	-0.257961	0.27126	-0.950972	0.341618	0.629118	ARL13B	chr20_6769287
2044.04	-0.151471	0.0911522	-1.66174	0.0965643	0.320309	PTK2	chr20_6769287
6.18391	-0.177639	0.437268	-0.406247	0.684561	0.865213	RSPH10B2	chr20_6769287
6.06838	0.0671261	0.406828	0.164999	0.868945	0.949198	PTAFR	chr20_6769287
1463.87	0.121236	0.0871126	1.39171	0.16401	0.425136	PTPN9	chr20_6769287
3.20607	-0.519559	0.659925	-0.7873	0.431106	0.704433	NPR1	chr20_6769287
5.64097	0.0313265	0.467861	0.0669568	0.946616	0.980402	KCNK9	chr20_6769287
5.48409	0.229337	0.533929	0.429528	0.667539	0.857063	CXCL8	chr20_6769287
1.47746	0.419319	0.969162	0.432661	0.665261	NA	RASSF6	chr20_6769287
15084.9	-0.163483	0.21712	-0.752962	0.451473	0.719198	SDC2	chr20_6769287
800.878	-0.115661	0.0843601	-1.37104	0.170362	0.43454	MMGT1	chr20_6769287
1062.63	-0.356279	0.130926	-2.72123	0.00650393	0.0621821	TM2D2	chr20_6769287
234.374	0.279784	0.188083	1.48756	0.136867	0.38871	PLEKHA2	chr20_6769287
10273.4	-0.0518161	0.177127	-0.292536	0.769877	0.906611	CLIC4	chr20_6769287
1465.67	0.361609	0.130886	2.76278	0.00573109	0.0572139	CCDC8	chr20_6769287
284.706	-0.294315	0.126396	-2.32851	0.0198851	0.124919	METTL15	chr20_6769287
3.99214	0.314784	0.485012	0.649022	0.516324	0.768136	CT55	chr20_6769287
1321.3	-0.463983	0.314477	-1.47541	0.140102	0.393122	ZEB2	chr20_6769287
2936.96	-0.172733	0.169269	-1.02046	0.30751	0.5959	HINT1	chr20_6769287
378.882	0.214823	0.12777	1.68132	0.0927007	0.31315	DTWD2	chr20_6769287
3.38419	-2.33853	0.954107	-2.45101	0.0142456	0.101636	CLIC3	chr20_6769287
919.06	-0.205051	0.172965	-1.18551	0.235817	0.51911	INO80E	chr20_6769287
181.265	0.0109998	0.107778	0.10206	0.918709	0.968662	DFFB	chr20_6769287
356.028	-0.421779	0.128522	-3.28176	0.00103161	0.0194328	NFU1	chr20_6769287
4723.45	-0.366498	0.268337	-1.36581	0.171998	0.436193	ANTXR1	chr20_6769287
1.25376	-3.01528	1.26854	-2.37696	0.0174557	NA	GKN1	chr20_6769287
98.6542	0.309073	0.306315	1.009	0.312973	0.602267	CKAP2L	chr20_6769287
5.71101	-0.475643	0.543062	-0.875854	0.381109	0.66364	PROKR1	chr20_6769287
59.1209	-0.627129	0.204091	-3.07279	0.00212067	0.0304944	APLF	chr20_6769287
34.6361	-0.0232969	0.281789	-0.082675	0.93411	0.975605	RGPD8	chr20_6769287
421.143	0.078236	0.146256	0.534926	0.592701	0.816633	HIC2	chr20_6769287
738.589	-0.0654516	0.358405	-0.182619	0.855097	0.944603	LUZP1	chr20_6769287
416.865	0.0407906	0.186187	0.219084	0.826585	0.932665	HEXD	chr20_6769287
308.348	-0.26665	0.194658	-1.36984	0.170736	0.435043	BUB1	chr20_6769287
419.728	-0.146868	0.21778	-0.67439	0.500063	0.75763	LRRC45	chr20_6769287
40.8841	-0.857464	0.21299	-4.02585	5.67698e-05	0.00279588	CHRNA5	chr20_6769287
524.27	-0.00961768	0.199353	-0.0482445	0.961521	0.985082	CENPX	chr20_6769287
749.888	0.133085	0.218033	0.610388	0.541605	0.785578	AGPAT2	chr20_6769287
730.687	0.036863	0.227292	0.162183	0.871162	0.949792	ASPSCR1	chr20_6769287
7984.91	-0.549762	0.228558	-2.40535	0.0161571	0.109652	FASN	chr20_6769287
3281.84	-0.244997	0.0853579	-2.87023	0.00410168	0.0466989	CNBP	chr20_6769287
17.7843	-5.16034	1.29514	-3.98438	6.76572e-05	0.00315543	MT1E	chr20_6769287
972.511	-0.295296	0.172175	-1.71509	0.086329	0.300413	DUS1L	chr20_6769287
2040.6	-0.0260125	0.175148	-0.148517	0.881934	0.954564	GPS1	chr20_6769287
958.835	-0.0776151	0.225039	-0.344895	0.730173	0.887439	RFNG	chr20_6769287
776.991	-0.334907	0.271675	-1.23275	0.217671	0.496642	DCXR	chr20_6769287
85.1185	1.14925	0.262798	4.37311	1.22486e-05	0.00101748	LDB2	chr20_6769287
644.608	-0.365737	0.242253	-1.50973	0.131112	0.380423	RAC3	chr20_6769287
11.4693	-0.11055	0.283486	-0.389967	0.696561	0.871365	NRG4	chr20_6769287
2551.18	-0.369349	0.206026	-1.79273	0.0730166	0.271985	LIMS1	chr20_6769287
3.99949	0.436916	0.486509	0.898063	0.369152	0.65334	TMEM266	chr20_6769287
167.761	0.862506	0.39862	2.16373	0.030485	0.163409	NLGN1	chr20_6769287
541.744	-0.02583	0.142518	-0.181241	0.856179	0.944742	TAPT1	chr20_6769287
2709.54	-0.440919	0.106745	-4.13059	3.61836e-05	0.00209936	UGP2	chr20_6769287
492.435	0.416725	0.248108	1.67961	0.0930331	0.313641	LINGO1	chr20_6769287
2174.35	-0.120421	0.0633258	-1.90161	0.0572225	0.236857	HNRNPF	chr20_6769287
406.31	0.047688	0.128859	0.370079	0.711324	0.879105	BTD	chr20_6769287
1272.26	0.106734	0.215017	0.496399	0.619613	0.832333	CSGALNACT2	chr20_6769287
5.29219	-0.764783	0.694987	-1.10043	0.271146	0.557864	GSX1	chr20_6769287
2404.8	0.895913	0.260517	3.43898	0.000583912	0.0133702	PCDH7	chr20_6769287
3622.03	0.207214	0.217895	0.950983	0.341613	0.629118	ROBO1	chr20_6769287
14.6187	-0.582968	0.582622	-1.00059	0.317024	0.606024	ONECUT1	chr20_6769287
319.182	-0.522674	0.202837	-2.57682	0.00997135	0.0816617	AVEN	chr20_6769287
26.4005	1.01876	0.333602	3.05382	0.00225948	0.031713	P2RY1	chr20_6769287
851.921	0.0835692	0.302032	0.27669	0.782018	0.912519	CTNND2	chr20_6769287
837.889	0.085993	0.123261	0.697651	0.485396	0.746694	TRIM56	chr20_6769287
19.0769	0.190214	0.414376	0.459038	0.646207	0.846749	WNT10B	chr20_6769287
27.2418	-0.724846	0.378558	-1.91475	0.0555239	0.23231	CALML6	chr20_6769287
84.3015	0.772938	0.271731	2.84449	0.00444825	0.049273	REPS2	chr20_6769287
1012.85	-0.33431	0.107374	-3.11352	0.00184872	0.0279766	SYAP1	chr20_6769287
614.925	-0.0396889	0.109178	-0.363525	0.716213	0.881817	TPST1	chr20_6769287
1208.21	-0.0671559	0.0910411	-0.737644	0.460731	0.727184	TOR1AIP2	chr20_6769287
277.439	1.33974	0.417401	3.20971	0.00132869	0.0227784	TM4SF1	chr20_6769287
345.685	0.185206	0.127826	1.44889	0.147369	0.402556	OTUD3	chr20_6769287
91.9844	0.032004	0.199664	0.16029	0.872653	0.950365	OTUD7A	chr20_6769287
759.529	0.555002	0.158312	3.50574	0.000455333	0.0114306	GUSB	chr20_6769287
932.784	0.222464	0.243417	0.913923	0.360757	0.647292	BRD3	chr20_6769287
1541.39	0.0490832	0.158766	0.309155	0.757204	0.900558	KLF13	chr20_6769287
4.9099	0.151029	0.538674	0.280371	0.779193	0.911115	FRMPD4	chr20_6769287
37.4045	0.719082	0.221944	3.23992	0.00119563	0.0213068	ZFPM2	chr20_6769287
251.976	0.0805025	0.09684	0.831294	0.405807	0.684964	ZNF764	chr20_6769287
3.81863	0.181838	0.472665	0.384709	0.700453	0.873005	ZNF747	chr20_6769287
977.052	-0.120145	0.184669	-0.650596	0.515308	0.767328	ZNF768	chr20_6769287
31.423	-0.143206	0.285049	-0.50239	0.615393	0.829915	TAS1R3	chr20_6769287
41.3337	0.0439839	0.395723	0.111148	0.911499	0.965577	MAP3K2	chr20_6769287
249.053	-0.288529	0.269443	-1.07084	0.284243	0.572242	PUSL1	chr20_6769287
1370.63	-0.118236	0.238895	-0.494927	0.620652	0.833036	SF3B5	chr20_6769287
16.9277	0.0545423	0.264158	0.206476	0.836419	0.936064	TIGD4	chr20_6769287
829.811	-0.235155	0.17987	-1.30736	0.19109	0.461626	IFFO2	chr20_6769287
3426.94	0.197067	0.117352	1.67929	0.0930958	0.313696	NLGN2	chr20_6769287
42.942	-2.35936	0.587583	-4.01537	5.93536e-05	0.00289547	MYO7B	chr20_6769287
6280.17	0.423182	0.117599	3.5985	0.000320052	0.00894837	CHD3	chr20_6769287
56.8277	-0.807079	0.367492	-2.19618	0.0280789	0.154962	TMEM154	chr20_6769287
1.41264	-1.29703	1.05755	-1.22645	0.22003	NA	MYRIP	chr20_6769287
5220.74	0.758334	0.209518	3.61941	0.000295272	0.00846614	ALCAM	chr20_6769287
6957.84	-0.409052	0.145715	-2.80721	0.00499719	0.0526236	YWHAG	chr20_6769287
1646.7	-0.413083	0.122966	-3.35932	0.000781336	0.0162961	UBE2E3	chr20_6769287
824.93	-0.0654641	0.11107	-0.589397	0.555595	0.795969	CNTROB	chr20_6769287
1592.99	-0.305394	0.216319	-1.41177	0.158016	0.41662	TRAPPC1	chr20_6769287
5.24399	-0.580752	0.697215	-0.83296	0.404867	0.683996	ZPLD1	chr20_6769287
49.178	0.269688	0.181766	1.4837	0.137887	0.390234	KCNAB3	chr20_6769287
23.843	-3.63935	0.997881	-3.64708	0.000265242	0.007947	SERPINA9	chr20_6769287
1.92806	-1.75526	1.09535	-1.60246	0.109053	NA	GPR37L1	chr20_6769287
300.975	-0.00595858	0.107098	-0.0556365	0.955631	0.983012	SIMC1	chr20_6769287
387.589	0.0132171	0.123665	0.106879	0.914885	0.966836	TMEM192	chr20_6769287
275.177	-0.379731	0.515931	-0.736011	0.461724	0.727808	NSG2	chr20_6769287
19.5288	-0.0964198	0.244819	-0.393841	0.693698	0.870157	SPDYE5	chr20_6769287
304.004	-0.237582	0.110878	-2.14274	0.0321342	0.168669	ZNF778	chr20_6769287
433.427	-0.231212	0.169825	-1.36147	0.173365	0.437882	NIPA1	chr20_6769287
18.1171	-0.452015	0.315275	-1.43372	0.151653	0.408184	FOXD4	chr20_6769287
675.191	-0.0621806	0.131412	-0.473173	0.63609	0.841405	UBE2E1	chr20_6769287
2248.57	0.0656655	0.161756	0.405953	0.684777	0.865237	HNRNPA3	chr20_6769287
581.107	0.190054	0.140176	1.35583	0.175155	0.440504	SIK2	chr20_6769287
600.585	0.0649603	0.194652	0.333725	0.738587	0.891715	RNF150	chr20_6769287
22.7795	0.0929693	0.264567	0.351402	0.725287	0.885339	FAM88B	chr20_6769287
4.01754	-31.2297	1.29368	-24.1403	9.4428e-129	1.82765e-124	VGLL2	chr20_6769287
209.117	-0.0241673	0.109865	-0.219973	0.825892	0.932568	CHRNB1	chr20_6769287
576.492	-0.120643	0.141877	-0.850334	0.395139	0.67585	USP38	chr20_6769287
32.8432	-0.116774	0.257897	-0.452791	0.650699	0.848993	SLC16A5	chr20_6769287
142.37	-0.271805	0.143199	-1.89809	0.0576837	0.238053	NANP	chr20_6769287
1.55613	-1.75796	1.10969	-1.58418	0.113152	NA	ANKK1	chr20_6769287
20.9304	-0.18392	0.33059	-0.556338	0.57798	0.808436	ADRA1B	chr20_6769287
7.57141	0.0966739	0.369602	0.261562	0.793659	0.918586	ADPRM	chr20_6769287
1.36393	0.634189	0.763877	0.830224	0.406412	NA	FABP6	chr20_6769287
455.094	-0.0228994	0.111472	-0.205428	0.837238	0.936336	PWWP2A	chr20_6769287
2.54522	0.0811418	0.666529	0.121738	0.903107	0.961796	USP50	chr20_6769287
1600.39	-0.0107197	0.157319	-0.0681402	0.945674	0.980056	USP47	chr20_6769287
1947.59	-0.181919	0.143647	-1.26643	0.205361	0.480798	PDCD6IP	chr20_6769287
288.428	0.0517778	0.116475	0.444541	0.656651	0.851638	ZNF212	chr20_6769287
6.3883	0.0125207	0.409045	0.0306095	0.975581	0.990592	MRAP	chr20_6769287
137.739	0.452775	0.162686	2.78313	0.00538376	0.0550173	FAM161A	chr20_6769287
1097.46	0.151155	0.130054	1.16225	0.245134	0.529653	ZNF282	chr20_6769287
2393.5	0.480663	0.0827414	5.80922	6.27659e-09	5.28188e-06	GLB1	chr20_6769287
124.29	0.675153	0.304222	2.21927	0.0264682	0.149443	FAXDC2	chr20_6769287
3577.77	0.761969	0.202056	3.77108	0.000162543	0.00574092	CRTAP	chr20_6769287
2.98205	0.191333	0.590657	0.323932	0.74599	0.895353	CNGB3	chr20_6769287
8.64293	-1.42961	0.907175	-1.57589	0.115051	0.353948	SLN	chr20_6769287
64.703	0.86753	0.26145	3.31815	0.000906149	0.01786	CMTM8	chr20_6769287
102.66	0.261964	0.337057	0.777212	0.437034	0.708048	GABARAP	chr20_6769287
346.509	-0.490644	0.22717	-2.15981	0.030787	0.164065	STX8	chr20_6769287
453.31	-0.0030541	0.245538	-0.0124384	0.990076	0.996261	CDK1	chr20_6769287
5937.12	-0.0710557	0.170233	-0.417403	0.676384	0.861504	UBB	chr20_6769287
644.798	0.146623	0.0730028	2.00846	0.0445944	0.204338	NFRKB	chr20_6769287
269.443	0.0455662	0.138172	0.32978	0.741566	0.893625	PRDM10	chr20_6769287
304.385	-0.0858132	0.172543	-0.497345	0.618946	0.831981	B3GNT2	chr20_6769287
171.75	-0.142157	0.225283	-0.631015	0.528031	0.77546	FOS	chr20_6769287
1323.38	0.448268	0.182844	2.45164	0.0142206	0.101527	TMED10	chr20_6769287
496.961	-0.466185	0.166863	-2.79382	0.0052089	0.0539712	SMAD1	chr20_6769287
99.9907	-1.1946	0.569479	-2.09771	0.0359311	0.180094	EMX2	chr20_6769287
2.00775	0.960614	0.629642	1.52565	0.127096	0.375107	SP7	chr20_6769287
2.11014	-0.0553135	0.978762	-0.0565138	0.954933	0.982645	TCAF2	chr20_6769287
408.014	-0.261979	0.444761	-0.589033	0.555839	0.7961	SEMA3E	chr20_6769287
287.76	0.345081	0.236849	1.45697	0.145126	0.399842	LRRN2	chr20_6769287
549.527	-0.459153	0.176616	-2.59973	0.00932976	0.0784437	SLC30A1	chr20_6769287
1321.22	0.22766	0.174376	1.30557	0.191698	0.462633	DCLK2	chr20_6769287
244.703	0.199165	0.408718	0.487291	0.626052	0.835441	ZNF804A	chr20_6769287
369.959	0.356581	0.228316	1.56179	0.118338	0.35958	GPRC5C	chr20_6769287
117.895	-0.0264414	0.16193	-0.163289	0.870291	0.949594	TMEM182	chr20_6769287
14.4003	0.0197601	0.408989	0.0483146	0.961466	0.985082	VSTM2A	chr20_6769287
360.548	-2.00867	0.391585	-5.12959	2.90371e-07	8.9182e-05	KRT8	chr20_6769287
204.593	-0.131116	0.219748	-0.596664	0.550732	0.792816	ADORA2B	chr20_6769287
1.23855	0.379722	0.718757	0.528304	0.597288	NA	SDR9C7	chr20_6769287
243.659	0.170057	0.280039	0.607262	0.543677	0.787051	MGMT	chr20_6769287
3.21012	-0.772492	0.73502	-1.05098	0.293267	0.581606	METTL7B	chr20_6769287
4.66672	-3.20433	1.14739	-2.79271	0.00522683	0.0540124	KRT86	chr20_6769287
1369.89	-0.285239	0.112008	-2.54659	0.0108781	0.0859602	HARS1	chr20_6769287
29.0789	0.182885	0.304902	0.599815	0.54863	0.791026	NFXL1	chr20_6769287
721.979	-0.165191	0.232922	-0.709212	0.478193	0.740986	DENND5B	chr20_6769287
3.9205	-1.52815	0.620988	-2.46083	0.0138615	0.0999213	CD14	chr20_6769287
774.354	0.156361	0.148381	1.05378	0.291986	0.580224	DNAJC18	chr20_6769287
99.1614	-0.00340606	0.163318	-0.0208554	0.983361	0.993071	SPATA24	chr20_6769287
1427.61	-0.162563	0.166529	-0.976185	0.328973	0.618069	RALGAPB	chr20_6769287
404.617	-0.282176	0.189317	-1.4905	0.136093	0.387662	PYM1	chr20_6769287
8.15816	0.0415363	0.329452	0.126077	0.899671	0.960618	SLC23A1	chr20_6769287
260.74	-0.999906	0.423389	-2.36167	0.0181928	0.118083	NPAS2	chr20_6769287
28.6043	-4.81505	0.890816	-5.40522	6.47293e-08	3.13209e-05	KISS1	chr20_6769287
313.587	0.415807	0.263226	1.57966	0.114186	0.352123	LONRF2	chr20_6769287
547.597	0.053592	0.0941989	0.568924	0.569408	0.804496	NUDT9	chr20_6769287
2.01871	-1.04531	0.882198	-1.18489	0.23606	0.519372	HSD17B13	chr20_6769287
4.56834	-0.213565	0.52788	-0.404571	0.685793	0.865669	PA2G4	chr20_6769287
702.844	-0.239878	0.137663	-1.7425	0.0814209	0.290596	ELOVL6	chr20_6769287
1138.08	-0.410244	0.176458	-2.32488	0.0200786	0.125686	PFKFB3	chr20_6769287
18.3106	-0.386408	0.313892	-1.23102	0.218314	0.497699	TMC7	chr20_6769287
63.2288	0.125237	0.206455	0.606605	0.544113	0.787505	ARL6IP1	chr20_6769287
12.3938	-0.232447	0.405685	-0.572975	0.566662	0.802528	SERPINB9	chr20_6769287
121.671	-0.794906	0.27993	-2.83966	0.00451611	0.0496459	IRX1	chr20_6769287
7338.13	0.230631	0.257137	0.896917	0.369763	0.653884	CDH2	chr20_6769287
551.777	-1.24713	0.169339	-7.36467	1.7759e-13	8.59314e-10	IRX2	chr20_6769287
333.542	-0.786745	0.30787	-2.55545	0.0106052	0.0848597	EMB	chr20_6769287
660.222	1.3285	0.482353	2.75421	0.00588337	0.0582767	SIX2	chr20_6769287
624.026	0.656795	0.313351	2.09603	0.0360791	0.18043	DLGAP1	chr20_6769287
2169.67	-0.00891695	0.0814313	-0.109503	0.912804	0.966061	STAT2	chr20_6769287
522.723	-0.161464	0.12398	-1.30233	0.192802	0.463991	NUDCD2	chr20_6769287
986.133	0.0645017	0.144173	0.447392	0.654592	0.850699	IRF2BP1	chr20_6769287
2888.96	-0.364232	0.104463	-3.48671	0.000489005	0.0118662	HSPA4	chr20_6769287
7.0367	-2.38155	1.00566	-2.36815	0.0178774	0.116779	FOXA3	chr20_6769287
3.069	0.508171	0.491443	1.03404	0.301118	0.589178	SLC26A5	chr20_6769287
406.872	0.0526283	0.175846	0.299286	0.764722	0.90402	COMMD5	chr20_6769287
700.144	-0.0426635	0.319948	-0.133345	0.89392	0.958682	SGCD	chr20_6769287
159.075	0.383006	0.16285	2.3519	0.018678	0.119975	ZNF16	chr20_6769287
436.489	0.0104186	0.0760997	0.136907	0.891104	0.957479	ARMC10	chr20_6769287
622.908	-0.190085	0.0731992	-2.59682	0.0094092	0.0788036	RNF34	chr20_6769287
228.617	-0.385632	0.139807	-2.75832	0.00580989	0.0577261	ACYP2	chr20_6769287
731.792	-0.162893	0.146515	-1.11178	0.266232	0.552117	TRABD	chr20_6769287
23.0073	0.0551588	0.311364	0.177152	0.859389	0.946069	ATF7	chr20_6769287
71.6282	0.340839	0.187239	1.82035	0.0687064	0.262034	RASA4B	chr20_6769287
541.036	0.00460088	0.137401	0.033485	0.973288	0.989677	SOCS6	chr20_6769287
86.1882	-0.0443116	0.213853	-0.207206	0.835849	0.935995	CAVIN4	chr20_6769287
1.32336	-1.97811	1.2941	-1.52856	0.126373	NA	OR10A3	chr20_6769287
8.90621	0.785828	0.393673	1.99614	0.0459186	0.207662	ZNF296	chr20_6769287
1.09335	-0.324275	1.13687	-0.285236	0.775464	NA	TTLL6	chr20_6769287
256.096	-0.281543	0.198794	-1.41625	0.156701	0.415305	POLH	chr20_6769287
8.00986	-0.515829	0.39452	-1.30748	0.191048	0.461622	SYT9	chr20_6769287
69.585	-0.4539	0.381046	-1.19119	0.233578	0.516575	KCNS3	chr20_6769287
5314.39	-0.213078	0.205126	-1.03876	0.298915	0.587479	KIF5B	chr20_6769287
746.01	1.09167	0.30387	3.59257	0.000327431	0.00901482	GPR37	chr20_6769287
604.631	-0.0498541	0.266234	-0.187257	0.851459	0.942958	AKAP13	chr20_6769287
358.398	0.290683	0.12024	2.41752	0.0156268	0.107559	CDCA4	chr20_6769287
2.23474	-0.765633	1.13946	-0.671926	0.501631	0.758743	SDR16C5	chr20_6769287
459.89	-0.330518	0.157194	-2.10261	0.0355	0.178919	CHCHD7	chr20_6769287
187.109	-1.95296	0.426173	-4.58257	4.59307e-06	0.000510913	HTRA3	chr20_6769287
176.775	-0.325547	0.217593	-1.49613	0.134621	0.385328	FOXN2	chr20_6769287
3.34526	1.84597	0.740551	2.4927	0.0126776	0.094411	BFSP2	chr20_6769287
941.676	-0.25761	0.164646	-1.56463	0.11767	0.358508	USP32	chr20_6769287
68.4589	0.145895	0.188176	0.775308	0.438158	0.708755	CEL	chr20_6769287
345.932	-0.0339761	0.108342	-0.313599	0.753826	0.899329	PPM1D	chr20_6769287
123.674	0.0336379	0.164155	0.204916	0.837637	0.936336	GPR27	chr20_6769287
349.208	0.174256	0.138231	1.26061	0.207449	0.483176	ENSG00000170846	chr20_6769287
724.834	-0.0989452	0.118494	-0.835019	0.403707	0.682616	KBTBD2	chr20_6769287
381.578	-0.144013	0.144469	-0.996838	0.318843	0.607642	RIOX2	chr20_6769287
530.296	-0.280402	0.180811	-1.5508	0.12095	0.364868	LSM3	chr20_6769287
1372.11	0.025176	0.139075	0.181025	0.856348	0.944779	KIAA0232	chr20_6769287
39.3342	-0.0262911	0.214498	-0.122571	0.902447	0.961751	MTSS1	chr20_6769287
929.857	0.264341	0.211962	1.24712	0.212355	0.489184	TMEM43	chr20_6769287
640.125	0.241199	0.0989957	2.43646	0.0148316	0.104103	RNF139	chr20_6769287
12827.6	0.0769615	0.248417	0.309807	0.756707	0.900394	RPS9	chr20_6769287
1.98887	-0.631888	0.885742	-0.713399	0.475599	0.739256	PLA2G1B	chr20_6769287
685.457	-0.705226	0.209654	-3.36376	0.000768875	0.0160882	CYTL1	chr20_6769287
974.408	-0.16581	0.1591	-1.04217	0.297331	0.585773	TSEN34	chr20_6769287
9.03312	-1.2932	0.540273	-2.39361	0.0166834	0.111694	TRH	chr20_6769287
698.266	0.144468	0.102243	1.41299	0.15766	0.416304	GSTA4	chr20_6769287
726.641	-0.143031	0.14814	-0.965512	0.334288	0.622429	MSANTD4	chr20_6769287
583.42	-0.166238	0.249779	-0.66554	0.505705	0.761999	NDUFA3	chr20_6769287
12.1054	0.101361	0.370125	0.273857	0.784194	0.914001	OSCAR	chr20_6769287
42.3885	-0.0108539	0.162924	-0.0666191	0.946885	0.980509	NUDT6	chr20_6769287
648.557	0.0779644	0.0970129	0.803649	0.4216	0.697262	TPT1-AS1	chr20_6769287
77.2662	-0.104081	0.366777	-0.283772	0.776585	0.910113	TANC2	chr20_6769287
1.65877	-0.0341458	0.877393	-0.0389173	0.968956	NA	PKHD1	chr20_6769287
327.676	-0.268593	0.151476	-1.77317	0.0762008	0.278908	DNAJC24	chr20_6769287
431.083	-0.155825	0.118742	-1.3123	0.189418	0.459134	ZNF160	chr20_6769287
108.903	-0.144013	0.117121	-1.22961	0.218844	0.498144	ZNF415	chr20_6769287
6.35115	-1.62672	0.991598	-1.6405	0.100901	0.328116	CAVIN3	chr20_6769287
57.2466	0.469465	0.374129	1.25482	0.209544	0.485833	DCDC1	chr20_6769287
342.284	-1.05964	0.39314	-2.69532	0.00703217	0.0654049	HAS2	chr20_6769287
396.473	1.73512	0.488122	3.55469	0.000378422	0.0100334	PDGFD	chr20_6769287
6.84315	-0.304555	0.473191	-0.64362	0.519822	0.770504	PLAC1	chr20_6769287
75.11	0.261442	0.221636	1.1796	0.23816	0.521183	S1PR1	chr20_6769287
491.422	-0.64502	0.204302	-3.15719	0.00159295	0.0255327	HS6ST2	chr20_6769287
417.969	0.288578	0.214176	1.34739	0.177856	0.444124	PYGO1	chr20_6769287
5.75267	-0.546389	0.546768	-0.999306	0.317646	0.606463	LRRC8E	chr20_6769287
338.279	-0.158994	0.201995	-0.787119	0.431212	0.704433	PKIA	chr20_6769287
299.356	-0.053434	0.0728302	-0.733679	0.463144	0.729517	XKR6	chr20_6769287
271.356	0.0264345	0.119894	0.220483	0.825495	0.932392	TSNARE1	chr20_6769287
974.877	-0.326054	0.129211	-2.52343	0.0116215	0.0895436	FEZ2	chr20_6769287
6.54844	-0.552313	0.403452	-1.36897	0.171009	0.435395	SOX7	chr20_6769287
1386.2	-0.352229	0.162652	-2.16554	0.0303466	0.162974	C11orf24	chr20_6769287
36.3076	-0.334362	0.3878	-0.862202	0.388576	0.670465	ALK	chr20_6769287
2.49087	0.279016	0.58058	0.480582	0.630814	0.838175	KYAT1	chr20_6769287
192.244	-0.255034	0.146667	-1.73887	0.0820583	0.291848	MTM1	chr20_6769287
217.741	-0.286916	0.0870079	-3.29758	0.000975208	0.0186615	TRMT61B	chr20_6769287
400.585	0.245338	0.168418	1.45672	0.145194	0.39992	INSR	chr20_6769287
917.888	-0.0246093	0.0988459	-0.248966	0.803387	0.922189	MFN1	chr20_6769287
39.2694	1.25669	0.433628	2.89808	0.00375457	0.0438827	NRTN	chr20_6769287
31.9845	-0.0195141	0.194589	-0.100284	0.920119	0.969473	KCNMB3	chr20_6769287
11	-0.461802	0.496081	-0.9309	0.351906	0.639442	FUT3	chr20_6769287
2.89222	-0.555148	0.575338	-0.964908	0.334591	0.622693	KCNG3	chr20_6769287
70.3691	-0.0126599	0.256747	-0.0493088	0.960673	0.984971	ATP6V0E2	chr20_6769287
322.92	0.444038	0.224875	1.9746	0.048314	0.213302	PRKCE	chr20_6769287
654.68	0.0445473	0.142857	0.311832	0.755168	0.899714	JAGN1	chr20_6769287
869.223	-0.220268	0.148991	-1.4784	0.139301	0.391849	TADA3	chr20_6769287
215.527	-0.169922	0.120552	-1.40953	0.158677	0.417737	C1GALT1C1	chr20_6769287
313.029	-0.0775956	0.246825	-0.314375	0.753236	0.899075	BBLN	chr20_6769287
548.884	-0.0238754	0.137402	-0.173763	0.862051	0.946877	ZNF672	chr20_6769287
765.016	-0.140184	0.147543	-0.950124	0.342049	0.629731	ZNF692	chr20_6769287
215.67	0.0313928	0.0993864	0.315866	0.752104	0.89869	NAIF1	chr20_6769287
63.2842	0.702744	0.266431	2.63762	0.00834904	0.0731797	GRIK1	chr20_6769287
335.258	-0.283269	0.142411	-1.98909	0.046691	0.209419	TMEM126A	chr20_6769287
458.877	-0.149019	0.0911926	-1.63412	0.102234	0.330561	TMEM126B	chr20_6769287
1311	-0.0533257	0.113817	-0.46852	0.639413	0.843611	TRIM8	chr20_6769287
694.788	-0.0103921	0.12572	-0.082661	0.934121	0.975605	NETO2	chr20_6769287
41.9598	0.402404	0.259638	1.54987	0.121173	0.365248	CDC42BPG	chr20_6769287
908.248	-0.433307	0.301646	-1.43647	0.150867	0.407315	SCAND1	chr20_6769287
120.141	-0.278066	0.188698	-1.4736	0.14059	0.393832	FAM241B	chr20_6769287
31.222	0.337879	0.380356	0.888322	0.374368	0.658103	TMEM37	chr20_6769287
5.17837	-1.47821	0.919594	-1.60745	0.107955	0.341026	UGT2B7	chr20_6769287
229.789	-0.187177	0.247417	-0.756524	0.449335	0.717742	SHCBP1	chr20_6769287
83.0544	-0.377142	0.555787	-0.678574	0.497408	0.755677	NPTX1	chr20_6769287
547.762	-0.24835	0.112236	-2.21274	0.0269156	0.151301	FAM98B	chr20_6769287
196.015	-0.337012	0.132123	-2.55074	0.0107494	0.0852333	ZNF439	chr20_6769287
185.011	-0.477981	0.154308	-3.09758	0.00195109	0.028783	ZNF440	chr20_6769287
2413.4	0.321767	0.1269	2.53561	0.0112252	0.0874656	GAA	chr20_6769287
1621.82	0.0800394	0.0851571	0.939904	0.347267	0.634809	CANT1	chr20_6769287
59.2163	-0.871714	0.399646	-2.18122	0.0291673	0.158889	KCNK3	chr20_6769287
983.942	-0.207377	0.121668	-1.70445	0.0882978	0.304256	ZDHHC16	chr20_6769287
307.544	-0.49013	0.239548	-2.04606	0.0407502	0.192888	CHST11	chr20_6769287
494.233	0.0626003	0.131111	0.477461	0.633034	0.839433	EXOSC1	chr20_6769287
4425.09	-0.416198	0.154641	-2.69138	0.00711568	0.0659597	PGAM1	chr20_6769287
767.17	-0.776256	0.234824	-3.3057	0.00094741	0.0183739	CHD7	chr20_6769287
67.4748	-0.0504686	0.234868	-0.214881	0.82986	0.93378	ESCO2	chr20_6769287
40.706	0.13227	0.320765	0.412356	0.680078	0.862972	KRT19	chr20_6769287
11.1619	-0.483741	0.311571	-1.55259	0.120522	0.36403	LURAP1	chr20_6769287
429.738	0.166463	0.289096	0.575805	0.564747	0.801457	CLCN5	chr20_6769287
39.6436	0.23698	0.182831	1.29617	0.194918	0.466508	TPPP	chr20_6769287
76.294	-1.42681	0.462868	-3.08255	0.00205235	0.0298223	KCND3	chr20_6769287
86.959	-1.13739	0.433432	-2.62415	0.00868665	0.0750246	APLN	chr20_6769287
1.51354	1.82806	1.16123	1.57424	0.115432	NA	KRT13	chr20_6769287
4.06653	0.743183	0.606207	1.22596	0.220215	0.499621	PDE7B	chr20_6769287
294.004	-0.298622	0.171064	-1.74568	0.0808667	0.289579	MRPL36	chr20_6769287
33.0555	-0.915583	0.342607	-2.6724	0.00753116	0.0682423	NAT1	chr20_6769287
6.12481	-0.33179	0.472646	-0.701986	0.482688	0.744476	KSR2	chr20_6769287
126.346	-0.345683	0.257683	-1.34151	0.179756	0.446471	ZNF524	chr20_6769287
597.711	0.224869	0.190737	1.17895	0.238418	0.521214	MCC	chr20_6769287
249.15	0.152432	0.187331	0.813705	0.415814	0.693492	ZBTB26	chr20_6769287
204.135	0.355527	0.190023	1.87097	0.0613493	0.247327	DSEL	chr20_6769287
355.045	-0.22977	0.139395	-1.64834	0.0992839	0.325449	POLR1C	chr20_6769287
1947.49	0.154339	0.0692601	2.2284	0.0258541	0.147128	ASXL1	chr20_6769287
37.9696	0.0899885	0.246394	0.365222	0.714945	0.881239	DLK2	chr20_6769287
11.5568	0.117163	0.326638	0.358693	0.719825	0.883079	ZNF562	chr20_6769287
625.675	-0.0595543	0.146601	-0.406234	0.684571	0.865213	ZNF318	chr20_6769287
932.066	0.220469	0.108683	2.02856	0.0425035	0.197706	ZNF561	chr20_6769287
1125.12	-0.115572	0.101777	-1.13553	0.256153	0.541102	WIPF2	chr20_6769287
52.4882	-2.59219	0.650457	-3.98517	6.74305e-05	0.00315246	HOPX	chr20_6769287
2296.45	-0.0361266	0.0850215	-0.424911	0.670901	0.858604	RSL1D1	chr20_6769287
656.722	-0.533327	0.18059	-2.95324	0.00314456	0.0392478	LRRC8D	chr20_6769287
363.746	-0.115269	0.100604	-1.14577	0.251891	0.536755	PPID	chr20_6769287
77.4774	-0.0278272	0.375407	-0.0741255	0.940911	0.978702	COL24A1	chr20_6769287
311.753	-0.220442	0.0856916	-2.57251	0.0100965	0.0821773	ETFDH	chr20_6769287
3.48318	-0.15807	1.3481	-0.117254	0.906659	0.963138	RXFP1	chr20_6769287
8.44411	0.359822	0.548072	0.656522	0.511488	0.764999	LPAR3	chr20_6769287
1786	-0.189909	0.182636	-1.03982	0.298422	0.586988	TBCA	chr20_6769287
2.01538	-0.0707153	0.719862	-0.0982345	0.921746	0.970238	NEUROD2	chr20_6769287
817.622	-0.589786	0.182951	-3.22374	0.00126529	0.0221625	MAP6	chr20_6769287
6.48524	-1.22692	0.734599	-1.67019	0.0948821	0.316827	OTP	chr20_6769287
74.8468	-0.37773	0.39571	-0.954563	0.339799	0.627153	ECEL1	chr20_6769287
926.422	-0.125666	0.127259	-0.987484	0.323405	0.612335	BCL2L1	chr20_6769287
1140.4	-0.0644198	0.0675026	-0.95433	0.339916	0.627153	PLRG1	chr20_6769287
6.70382	-0.753419	0.432491	-1.74204	0.0815007	0.290773	RAB4B-EGLN2	chr20_6769287
287.896	0.0917198	0.0960613	0.954805	0.339676	0.627153	ZNF584	chr20_6769287
24.7207	1.06966	0.384804	2.77974	0.00544019	0.055302	DSCAM	chr20_6769287
3.52093	-1.27204	0.776367	-1.63845	0.101327	0.329169	DNAI2	chr20_6769287
5.44355	0.186026	0.627044	0.296671	0.766717	0.904992	NMUR1	chr20_6769287
6619.47	0.151573	0.0836758	1.81143	0.0700743	0.265522	CLSTN1	chr20_6769287
4143.22	-0.372799	0.143231	-2.60279	0.00924697	0.0780869	CXXC5	chr20_6769287
554.021	-0.421763	0.111945	-3.7676	0.000164826	0.00577335	ZNF274	chr20_6769287
256.769	-1.0996	0.316043	-3.47929	0.000502747	0.0120132	PIK3CD	chr20_6769287
437.494	-0.217848	0.102364	-2.12817	0.0333228	0.171761	SLC25A33	chr20_6769287
3364.08	-0.69904	0.303046	-2.30672	0.0210707	0.129632	ENC1	chr20_6769287
1176.55	-0.208988	0.179923	-1.16154	0.245421	0.52997	SPSB1	chr20_6769287
5.07541	-0.0576703	0.45386	-0.127066	0.898888	0.960595	P2RY6	chr20_6769287
1783.69	0.133177	0.198599	0.670579	0.502489	0.759521	BPTF	chr20_6769287
184.811	-0.0748617	0.135246	-0.553521	0.579907	0.809543	ZIK1	chr20_6769287
878.668	-0.129555	0.166825	-0.776592	0.4374	0.708322	PLEKHG5	chr20_6769287
1448.19	-0.0970152	0.179986	-0.539015	0.589877	0.815039	ATF7IP	chr20_6769287
279.001	0.022395	0.132253	0.169334	0.865534	0.948124	RGS19	chr20_6769287
1318.71	-0.117453	0.193816	-0.605999	0.544515	0.787753	TCEA2	chr20_6769287
63.5565	0.225727	0.236327	0.955148	0.339503	0.627071	ANO5	chr20_6769287
576.095	0.117492	0.0682222	1.7222	0.085033	0.297834	HDAC3	chr20_6769287
242.394	-0.424039	0.117012	-3.6239	0.000290193	0.00835893	GPHN	chr20_6769287
438.979	1.45366	0.316432	4.5939	4.35037e-06	0.000495303	VAT1L	chr20_6769287
93.7944	-0.00257983	0.202575	-0.0127352	0.989839	0.996261	TMEM51	chr20_6769287
1276.58	-0.0779158	0.169399	-0.459954	0.645549	0.846403	CAMTA1	chr20_6769287
4.40172	0.820997	0.491999	1.6687	0.0951775	0.317286	LGALS4	chr20_6769287
10.684	0.146729	0.347436	0.422318	0.672793	0.859752	LRRC34	chr20_6769287
168.384	-0.182875	0.0976977	-1.87185	0.0612276	0.247037	SPATA5L1	chr20_6769287
81.7167	0.058732	0.290508	0.20217	0.839784	0.937452	GATM	chr20_6769287
2.52139	0.966858	0.574463	1.68306	0.0923629	0.312587	RASGRP4	chr20_6769287
133.637	-1.05046	0.373178	-2.81491	0.00487911	0.0518589	NHLH1	chr20_6769287
259.022	0.604765	0.274226	2.20535	0.0274294	0.15304	BCL2	chr20_6769287
1.40304	-0.456855	0.83441	-0.547518	0.584023	NA	RHNO1	chr20_6769287
1599.76	-0.654233	0.167373	-3.90884	9.27386e-05	0.00390903	CTPS1	chr20_6769287
213.533	0.100952	0.187815	0.537508	0.590917	0.81571	KNDC1	chr20_6769287
73.1336	-0.41803	0.178369	-2.34362	0.0190977	0.121508	CFAP46	chr20_6769287
2606.72	1.01466	0.435319	2.33083	0.0197622	0.12447	COL8A2	chr20_6769287
438.558	0.0807782	0.168459	0.479512	0.631575	0.83859	PWWP2B	chr20_6769287
24.149	-0.123381	0.226144	-0.545587	0.58535	0.812321	ZNF540	chr20_6769287
1172.19	-0.042818	0.118554	-0.36117	0.717972	0.882308	EXOSC10	chr20_6769287
142.643	-0.156526	0.167621	-0.933812	0.350401	0.637887	ZNF570	chr20_6769287
41.3172	-0.585081	0.52193	-1.12099	0.26229	0.547679	NINJ2	chr20_6769287
499.328	0.234241	0.125184	1.87118	0.0613208	0.247315	MLLT3	chr20_6769287
13.0032	0.00293763	0.312282	0.00940699	0.992494	0.997077	FAM90A1	chr20_6769287
702.705	0.276341	0.233692	1.1825	0.237006	0.520387	RRM2	chr20_6769287
1101.95	0.00650181	0.087163	0.0745937	0.940538	0.978558	TRAPPC12	chr20_6769287
4033.92	-0.152786	0.236687	-0.645519	0.518591	0.769439	RPS21	chr20_6769287
10.6807	-0.567238	0.567772	-0.99906	0.317766	0.606484	C3AR1	chr20_6769287
244.982	-0.141044	0.131723	-1.07076	0.284278	0.572242	MRM3	chr20_6769287
1953.32	-0.0395028	0.0946872	-0.417193	0.676537	0.861504	PTEN	chr20_6769287
6998.79	-0.188606	0.161679	-1.16654	0.243395	0.527419	RPS7	chr20_6769287
1.94909	-1.93133	1.34195	-1.43919	0.150096	NA	PRND	chr20_6769287
3133.13	-0.331134	0.162416	-2.0388	0.0414702	0.194819	PRNP	chr20_6769287
1.77681	-0.395187	0.816999	-0.483706	0.628595	NA	KLF17	chr20_6769287
34.5556	-0.625285	0.331078	-1.88864	0.0589406	0.241234	ADRA1D	chr20_6769287
181.78	-1.64366	0.381163	-4.31222	1.61625e-05	0.00123223	FRMD5	chr20_6769287
17.817	0.700427	0.296511	2.36223	0.0181653	0.117943	MIR31HG	chr20_6769287
1028.11	0.636521	0.193476	3.28991	0.00100219	0.0190721	TLN2	chr20_6769287
1.36083	-1.02801	1.05215	-0.977057	0.328541	NA	LGALS9C	chr20_6769287
546.478	-0.253431	0.136238	-1.86021	0.0628552	0.25032	TVP23B	chr20_6769287
1.54681	-0.201521	0.66772	-0.301805	0.762801	NA	FBXW10	chr20_6769287
333.575	-0.285654	0.379118	-0.753471	0.451167	0.718948	ZNF217	chr20_6769287
59.4052	0.0494583	0.193884	0.255092	0.798652	0.920445	SRGAP2C	chr20_6769287
2675.95	-1.22703	0.354096	-3.46523	0.00052977	0.0125045	SCG2	chr20_6769287
314.569	-0.170055	0.137535	-1.23645	0.216291	0.494718	ATPAF2	chr20_6769287
47.9422	-2.27166	0.688277	-3.3005	0.000965117	0.0185684	FOXB1	chr20_6769287
64.9119	0.0826059	0.204204	0.404526	0.685826	0.865669	PPIH	chr20_6769287
8.6028	0.509647	0.32054	1.58996	0.111843	0.348546	DRC3	chr20_6769287
3.11265	-0.328354	0.529876	-0.619681	0.535468	0.78126	ZNF57	chr20_6769287
58.4184	0.0868223	0.204244	0.425092	0.67077	0.858604	SHLD1	chr20_6769287
1488.07	0.420107	0.225787	1.86063	0.062796	0.250297	JMJD1C	chr20_6769287
4588.1	0.068365	0.165276	0.41364	0.679138	0.862616	SYNPO	chr20_6769287
3.79035	0.467936	0.510391	0.916818	0.359238	0.645774	ZNF556	chr20_6769287
4.89808	-1.97139	0.837014	-2.35527	0.0185093	0.119456	MAL	chr20_6769287
164.053	0.124429	0.110587	1.12516	0.26052	0.54571	ZNF554	chr20_6769287
347.423	0.125766	0.170713	0.736709	0.461299	0.727369	RAB33B	chr20_6769287
1264.41	-0.316838	0.199318	-1.58961	0.111922	0.34857	THOP1	chr20_6769287
1903.98	0.021131	0.332582	0.0635361	0.94934	0.980652	GAP43	chr20_6769287
23.5911	0.642622	0.266651	2.40997	0.0159539	0.108805	EPHX4	chr20_6769287
11449.9	0.11876	0.122281	0.971209	0.331444	0.61969	LAMB2	chr20_6769287
1164.33	0.0435082	0.0732445	0.594013	0.552504	0.794053	USP19	chr20_6769287
3169.31	0.213514	0.148106	1.44163	0.149407	0.404952	QARS1	chr20_6769287
1255.68	-0.0874766	0.137743	-0.635071	0.525382	0.773809	ORMDL3	chr20_6769287
9.75557	-0.300564	0.299075	-1.00498	0.314908	0.60419	SERF1A	chr20_6769287
241.592	0.23467	0.210598	1.1143	0.265149	0.550923	KLF11	chr20_6769287
83.416	-1.08995	0.540427	-2.01684	0.0437122	0.201729	LRRC15	chr20_6769287
132.552	-0.0830648	0.138126	-0.601372	0.547592	0.790188	SMN1	chr20_6769287
334.398	0.292585	0.311177	0.940253	0.347088	0.634544	EIF2AK3	chr20_6769287
1144.72	-0.134917	0.147635	-0.913854	0.360794	0.647292	MOB3A	chr20_6769287
495.565	-0.158977	0.101278	-1.56971	0.116483	0.356425	KRCC1	chr20_6769287
24.3499	0.0912559	0.23213	0.393125	0.694227	0.870251	NME6	chr20_6769287
2167.05	-0.433526	0.128391	-3.37662	0.000733826	0.0156775	CYCS	chr20_6769287
173.023	-0.774117	0.274575	-2.81933	0.00481245	0.0514328	SLFN12	chr20_6769287
13.5062	-4.06344	0.933902	-4.35104	1.35495e-05	0.00109271	CALB2	chr20_6769287
10.0216	0.561472	0.447061	1.25592	0.209145	0.485357	SLC9C1	chr20_6769287
1.861	-2.63573	1.43493	-1.83683	0.0662344	NA	CCL11	chr20_6769287
40.0559	0.187212	0.215373	0.869247	0.384712	0.66715	FRMD3	chr20_6769287
212.338	0.474028	0.254608	1.8618	0.0626315	0.249945	SNTB1	chr20_6769287
100.644	0.0719538	0.159121	0.452195	0.651129	0.84922	MTBP	chr20_6769287
132.348	-0.110026	0.102143	-1.07717	0.281404	0.569255	TEFM	chr20_6769287
349.764	-0.432542	0.165866	-2.60779	0.00911299	0.0773266	MRPL13	chr20_6769287
18.784	-0.62704	0.411682	-1.52312	0.12773	0.37623	MALT1	chr20_6769287
32.4002	-0.114994	0.280193	-0.410409	0.681506	0.863256	ISG20	chr20_6769287
75.148	-0.0741274	0.213431	-0.347312	0.728357	0.886529	MBOAT1	chr20_6769287
1543.3	-0.142841	0.202099	-0.706789	0.479697	0.742236	ID4	chr20_6769287
1249.48	0.00488335	0.200119	0.0244022	0.980532	0.99225	CEBPB	chr20_6769287
131.02	-0.0449838	0.223111	-0.20162	0.840213	0.93758	AZU1	chr20_6769287
2.30382	-0.0112093	1.03054	-0.0108771	0.991321	0.996762	ATOH1	chr20_6769287
1794.35	-0.212781	0.0872771	-2.438	0.0147689	0.103946	PAIP1	chr20_6769287
3.52515	1.14586	0.69148	1.65712	0.0974955	0.321963	CLEC7A	chr20_6769287
8.33249	-0.0372595	0.34997	-0.106465	0.915214	0.967002	C5orf34	chr20_6769287
132.077	1.85228	0.574786	3.22256	0.00127052	0.0222341	C1QTNF4	chr20_6769287
24.2065	0.411651	0.262412	1.56872	0.116713	0.356869	SERHL	chr20_6769287
144.274	-0.706264	0.286897	-2.46174	0.0138266	0.0997983	NEGR1	chr20_6769287
769.252	0.0281649	0.0810895	0.347331	0.728343	0.886529	ZNF131	chr20_6769287
185.226	-0.652382	0.23882	-2.73168	0.00630116	0.0607063	MACROD2	chr20_6769287
814.871	0.143678	0.159405	0.901344	0.367405	0.651638	DPAGT1	chr20_6769287
10150.4	-0.157335	0.189865	-0.828668	0.407292	0.686326	BSG	chr20_6769287
403.077	0.0279597	0.102725	0.272179	0.785484	0.914634	HINFP	chr20_6769287
909.465	0.503536	0.355729	1.4155	0.156921	0.415658	CERS6	chr20_6769287
82.3043	0.955612	0.379756	2.51638	0.0118567	0.0903942	SPTLC3	chr20_6769287
473.508	-0.0962115	0.204901	-0.46955	0.638677	0.843326	COPRS	chr20_6769287
663.95	-0.651919	0.148966	-4.37629	1.20717e-05	0.00101146	TP53RK	chr20_6769287
15.5124	1.05628	0.310148	3.40574	0.000659862	0.0145463	B3GALT1	chr20_6769287
427.262	-0.940563	0.144787	-6.49618	8.23835e-11	2.2779e-07	BPGM	chr20_6769287
391.492	-0.333943	0.204054	-1.63654	0.101727	0.329913	POP7	chr20_6769287
197.191	-0.0525205	0.159951	-0.328355	0.742643	0.893786	ALG14	chr20_6769287
419.48	0.0154473	0.102005	0.151436	0.879632	0.953174	SUCLG2	chr20_6769287
30.954	-0.542597	0.250682	-2.16448	0.0304274	0.163272	STARD5	chr20_6769287
668.761	0.0975051	0.217552	0.448192	0.654014	0.850552	CSDC2	chr20_6769287
406.668	-0.572091	0.200171	-2.85801	0.00426301	0.0479748	RCAN2	chr20_6769287
26.3008	-0.273946	0.55288	-0.49549	0.620255	0.832642	IL16	chr20_6769287
25.1577	-0.599567	0.264167	-2.26965	0.0232288	0.138592	ABCG4	chr20_6769287
4585.42	-0.0747703	0.218434	-0.342302	0.732124	0.888696	GNB2	chr20_6769287
34.5108	-0.0769276	0.229492	-0.335208	0.737468	0.891358	CFAP53	chr20_6769287
252.127	-0.218094	0.216545	-1.00715	0.313862	0.603197	MCRIP2	chr20_6769287
383.26	-0.20657	0.0994571	-2.07698	0.0378036	0.184957	C2CD2L	chr20_6769287
2049.03	0.340157	0.121595	2.79745	0.00515069	0.0535689	ARNT2	chr20_6769287
2486.76	-0.108532	0.166419	-0.652164	0.514295	0.76665	GNG12	chr20_6769287
71.1677	0.222116	0.235321	0.943885	0.345228	0.632754	PRSS27	chr20_6769287
19.9189	6.59646e-06	0.443744	1.48655e-05	0.999988	0.999988	MYOZ2	chr20_6769287
671.44	-0.057959	0.38363	-0.15108	0.879912	0.9533	SYNPO2	chr20_6769287
292.613	0.0206686	0.0997742	0.207154	0.83589	0.935995	CLP1	chr20_6769287
1.27369	-0.365837	0.875596	-0.417815	0.676083	NA	TTC36	chr20_6769287
25.6774	0.490208	0.243121	2.01631	0.0437671	0.201891	RSPH9	chr20_6769287
842.016	-0.325129	0.261159	-1.24495	0.213151	0.490319	COPS9	chr20_6769287
2883.06	-0.235407	0.133819	-1.75914	0.0785532	0.284346	GTPBP2	chr20_6769287
114.083	0.0458586	0.159341	0.287801	0.773499	0.908219	FGGY	chr20_6769287
107.899	-0.0529785	0.323346	-0.163845	0.869853	0.949461	IL17D	chr20_6769287
4.57091	-0.104885	0.421327	-0.24894	0.803407	0.922189	FUT9	chr20_6769287
172.908	0.0680698	0.129238	0.526702	0.5984	0.820548	TCEAL1	chr20_6769287
1285.96	-0.148075	0.160307	-0.923694	0.355646	0.642659	ZNF24	chr20_6769287
280.812	0.0978894	0.201771	0.485152	0.627568	0.836178	MANEA	chr20_6769287
1.68815	0.366489	0.667384	0.549143	0.582908	NA	RAB40A	chr20_6769287
700.487	0.412118	0.201737	2.04285	0.0410676	0.193813	AFF1	chr20_6769287
4.07906	-0.804787	0.677833	-1.1873	0.235111	0.51823	ACOT12	chr20_6769287
1338.16	-0.295107	0.206912	-1.42625	0.153797	0.411266	FIBP	chr20_6769287
13.5225	0.250248	0.386374	0.647684	0.517189	0.768782	CARNS1	chr20_6769287
523.56	-0.148254	0.104543	-1.41812	0.156156	0.414843	BANP	chr20_6769287
2172.62	-0.25235	0.198533	-1.27107	0.203703	0.478531	PPP1CA	chr20_6769287
2289.55	-0.0569528	0.100394	-0.567294	0.570514	0.805361	HCFC1	chr20_6769287
1.36176	-0.992288	1.00978	-0.98268	0.325765	NA	CTSW	chr20_6769287
17.5489	0.0820793	0.35135	0.233611	0.815287	0.927908	SNTG2	chr20_6769287
441.083	1.03204	0.405463	2.54533	0.0109175	0.0861078	PDE3A	chr20_6769287
31.8773	0.329913	0.277014	1.19096	0.233669	0.516575	RASGRP1	chr20_6769287
2.62913	-0.896985	0.957156	-0.937136	0.348689	0.636266	KLHL6	chr20_6769287
458.642	-0.439166	0.240613	-1.82519	0.0679717	0.26072	CHCHD1	chr20_6769287
762.306	-0.321879	0.222991	-1.44346	0.14889	0.404344	MRPL52	chr20_6769287
115.982	0.242273	0.130254	1.86	0.0628858	0.25032	SMPDL3A	chr20_6769287
50.6414	-1.21768	0.352378	-3.4556	0.000549061	0.0128346	RND1	chr20_6769287
451.97	0.381988	0.230378	1.65809	0.0972991	0.321464	RAD9A	chr20_6769287
2355.63	0.177203	0.181306	0.977367	0.328388	0.617801	EFEMP2	chr20_6769287
556.875	-0.0708715	0.114029	-0.621521	0.534257	0.7803	WASHC2C	chr20_6769287
487.424	-0.175996	0.188932	-0.931531	0.351579	0.639129	TMEM134	chr20_6769287
2204.22	-0.691696	0.234877	-2.94493	0.00323031	0.0398488	ZMAT3	chr20_6769287
124.24	0.302811	0.137346	2.20473	0.0274734	0.153134	ZFAND4	chr20_6769287
5.39114	-0.385344	0.671477	-0.573874	0.566053	0.802105	THEMIS	chr20_6769287
203.075	-0.18229	0.168511	-1.08177	0.279356	0.567311	ZNF738	chr20_6769287
32.7458	0.607799	0.651401	0.933064	0.350787	0.638349	SLFN11	chr20_6769287
12.4013	0.332903	0.301154	1.10542	0.268976	0.55519	GARIN2	chr20_6769287
1494.58	-0.0111147	0.15797	-0.0703597	0.943907	0.979589	CORO1B	chr20_6769287
122.952	0.00651616	0.108766	0.0599097	0.952228	0.981801	FUT10	chr20_6769287
339.578	0.148045	0.195618	0.756808	0.449165	0.71764	LRRC20	chr20_6769287
915.855	-0.331846	0.136488	-2.43131	0.0150443	0.105006	MUS81	chr20_6769287
257.488	0.36351	0.147072	2.47164	0.0134496	0.0984619	PURG	chr20_6769287
64.412	0.140737	0.160219	0.878404	0.379725	0.662481	ZNF596	chr20_6769287
1.35115	-1.6595	1.30872	-1.26804	0.204785	NA	COL6A5	chr20_6769287
2491.48	-0.413263	0.170534	-2.42335	0.015378	0.10638	CFL1	chr20_6769287
790.625	-0.284681	0.125629	-2.26605	0.0234484	0.13925	TMCC1	chr20_6769287
255.861	-0.124544	0.160591	-0.775535	0.438024	0.70874	NAA16	chr20_6769287
32.3599	0.997303	0.387414	2.57426	0.0100455	0.0819762	EFCAB12	chr20_6769287
1034.74	-0.222578	0.091239	-2.4395	0.0147076	0.103674	PSME3IP1	chr20_6769287
303.259	-0.182379	0.105147	-1.73452	0.0828266	0.29335	CBWD1	chr20_6769287
3.47083	0.0546683	0.594388	0.0919741	0.926719	0.973147	RAB37	chr20_6769287
650.821	0.0129232	0.108	0.119659	0.904753	0.962382	DCP2	chr20_6769287
4476.52	-0.0430383	0.239897	-0.179404	0.857621	0.945341	RPL38	chr20_6769287
158.162	-0.278488	0.24268	-1.14756	0.251152	0.53641	CYP7B1	chr20_6769287
789.059	1.02428	0.346866	2.95296	0.00314741	0.0392478	RARG	chr20_6769287
91.1808	1.73393	0.356638	4.86186	1.16285e-06	0.000204609	CES4A	chr20_6769287
10.5718	0.762654	0.399824	1.90747	0.0564592	0.234852	CES3	chr20_6769287
37.8634	-0.34187	0.320723	-1.06594	0.286452	0.574358	SSH3	chr20_6769287
644.025	0.313083	0.145875	2.14624	0.0318541	0.167719	CES2	chr20_6769287
270.962	-0.156012	0.107944	-1.4453	0.148373	0.40379	PDP2	chr20_6769287
1385.98	0.0944534	0.14876	0.634939	0.525468	0.773809	SP3	chr20_6769287
556.033	0.0216714	0.222821	0.0972593	0.92252	0.970771	DMXL1	chr20_6769287
265.854	0.11983	0.113097	1.05953	0.289358	0.577086	METAP1D	chr20_6769287
784.953	-0.210885	0.162138	-1.30066	0.193376	0.464771	ZNF621	chr20_6769287
660.286	1.03533	0.274325	3.77409	0.000160592	0.0057272	EGFL7	chr20_6769287
1039.32	-0.575245	0.212232	-2.71045	0.00671919	0.0635009	NADSYN1	chr20_6769287
3951.52	-0.122023	0.181674	-0.671659	0.501801	0.758896	DHCR7	chr20_6769287
9.05086	0.586224	0.349778	1.67599	0.0937403	0.314717	LVRN	chr20_6769287
585.062	0.254848	0.215894	1.18043	0.237829	0.521057	NBEA	chr20_6769287
517.663	-0.383126	0.260447	-1.47103	0.141283	0.394619	RNASEH2C	chr20_6769287
753.65	-0.207269	0.152561	-1.35859	0.174275	0.439408	ANKRD13D	chr20_6769287
30.9484	0.709722	0.467077	1.5195	0.128638	0.377439	MRGPRF	chr20_6769287
236.486	0.00406084	0.178549	0.0227436	0.981855	0.992801	MYD88	chr20_6769287
1743.85	-0.282722	0.15986	-1.76856	0.0769681	0.281	OXSR1	chr20_6769287
1.89657	0.327029	0.807386	0.405047	0.685443	NA	SLC22A13	chr20_6769287
567.14	-0.224311	0.138436	-1.62032	0.105164	0.335762	PHF8	chr20_6769287
222.641	-0.11465	0.125514	-0.913447	0.361007	0.647511	LCLAT1	chr20_6769287
1039.55	-0.985801	0.212961	-4.62903	3.67391e-06	0.000430961	MIR4435-2HG	chr20_6769287
182.924	0.141292	0.149479	0.94523	0.344541	0.632035	KAT5	chr20_6769287
1262.01	-0.568503	0.176581	-3.2195	0.00128416	0.0223717	SH3RF3	chr20_6769287
1879.45	0.0507576	0.196117	0.258813	0.79578	0.919377	GXYLT2	chr20_6769287
5.56558	0.869406	0.661571	1.31415	0.188795	0.458537	HPSE2	chr20_6769287
103.798	-0.163535	0.276878	-0.590639	0.554762	0.795718	ARPP21	chr20_6769287
658.69	0.108782	0.057845	1.88057	0.0600304	0.243987	TADA2B	chr20_6769287
1493.95	-0.0306022	0.11035	-0.277319	0.781535	0.912212	GRK2	chr20_6769287
1510.83	0.029476	0.119518	0.246623	0.8052	0.923106	RELA	chr20_6769287
65.7059	0.418927	0.275605	1.52003	0.128504	0.377304	EVC2	chr20_6769287
73.0029	-0.511184	0.173567	-2.94518	0.00322771	0.0398488	ZNF680	chr20_6769287
1180.28	-0.0466638	0.148159	-0.314957	0.752794	0.898959	HECTD4	chr20_6769287
703.715	-0.320831	0.097124	-3.30331	0.000955496	0.0184662	FAM222B	chr20_6769287
688.368	1.28197	0.230723	5.55631	2.75538e-08	1.77768e-05	BNC2	chr20_6769287
95.8503	-0.339236	0.353292	-0.960213	0.336948	0.625077	DELEC1	chr20_6769287
1.54888	0.826709	0.63006	1.31211	0.189483	NA	RXFP4	chr20_6769287
8.52137	0.084849	0.343604	0.246939	0.804956	0.92309	HPSE	chr20_6769287
179.029	-0.314507	0.118637	-2.651	0.00802548	0.0714176	COQ2	chr20_6769287
1.29451	0.520871	0.826377	0.630307	0.528494	NA	CCDC63	chr20_6769287
1381.46	0.150151	0.176841	0.849071	0.395842	0.676574	TRMT112	chr20_6769287
695.34	0.167759	0.25184	0.666135	0.505325	0.761726	KDM2A	chr20_6769287
1.00004	-0.0170293	1.11503	-0.0152725	0.987815	NA	ACSM6	chr20_6769287
219.575	-0.57421	0.209374	-2.7425	0.00609732	0.059633	ADCK5	chr20_6769287
439.212	-0.252781	0.155156	-1.6292	0.103271	0.332691	MRPL57	chr20_6769287
373.323	-0.226077	0.144304	-1.56668	0.11719	0.357649	NOC3L	chr20_6769287
579.271	-0.632228	0.153787	-4.11106	3.93846e-05	0.00223545	ESRRA	chr20_6769287
156.876	0.412429	0.340764	1.21031	0.226161	0.507718	RHOD	chr20_6769287
14.0585	-0.244617	0.305319	-0.801186	0.423024	0.698282	ADAMTS20	chr20_6769287
293.684	-0.185326	0.22127	-0.837556	0.40228	0.681946	COMMD1	chr20_6769287
237.786	-0.108675	0.37739	-0.287966	0.773373	0.90818	RAPH1	chr20_6769287
212.99	-0.0911104	0.174361	-0.52254	0.601295	0.822155	MTX1	chr20_6769287
644.694	0.824131	0.207067	3.98002	6.89104e-05	0.00320616	ADCY5	chr20_6769287
254.329	0.0182649	0.280608	0.0650903	0.948102	0.980589	PARP14	chr20_6769287
522.708	-0.135203	0.228726	-0.591114	0.554444	0.795446	CKS1B	chr20_6769287
9.50575	-1.0545	0.457445	-2.30519	0.0211562	0.130031	ABCD2	chr20_6769287
808.126	-0.152274	0.11589	-1.31395	0.188863	0.458537	AHSA2P	chr20_6769287
5.28695	0.502299	0.547437	0.917546	0.358856	0.645515	ABLIM3	chr20_6769287
2.8917	0.489738	0.688458	0.711354	0.476865	0.739798	MAB21L3	chr20_6769287
417.84	-0.0979803	0.097419	-1.00576	0.314531	0.603882	MFSD4B	chr20_6769287
448.356	0.381525	0.153667	2.48281	0.013035	0.0964422	VANGL1	chr20_6769287
509.381	-0.0689258	0.0748966	-0.92028	0.357426	0.644193	IQCB1	chr20_6769287
61.5241	-0.311491	0.283454	-1.09891	0.271807	0.55856	SYT12	chr20_6769287
2343.82	0.0657478	0.116409	0.564801	0.572209	0.806374	GOLGB1	chr20_6769287
1.32331	-2.07614	1.156	-1.79598	0.072498	NA	DMRT2	chr20_6769287
28.9377	-0.109086	0.283477	-0.384812	0.700377	0.873005	ZNF483	chr20_6769287
62.3632	-0.487648	0.179878	-2.71099	0.00670822	0.0634452	PLAC8L1	chr20_6769287
3.48516	-1.28643	0.839017	-1.53326	0.125211	0.371525	SLC2A14	chr20_6769287
1136.08	-0.113947	0.211453	-0.538879	0.58997	0.815052	GPR137	chr20_6769287
29.0322	0.255576	0.291842	0.875734	0.381174	0.66364	MMRN2	chr20_6769287
559.462	0.0943278	0.206448	0.456909	0.647737	0.846855	MZT2A	chr20_6769287
1350.77	-0.124459	0.160715	-0.77441	0.438688	0.70912	TNKS	chr20_6769287
241.377	0.17831	0.171263	1.04115	0.297807	0.586195	ZNF449	chr20_6769287
385.687	0.0363865	0.182708	0.199151	0.842145	0.938545	ZBTB21	chr20_6769287
321.922	0.460317	0.405971	1.13387	0.25685	0.54154	PPP1R3B	chr20_6769287
549.684	-0.0870582	0.282587	-0.308075	0.758025	0.901043	STOX2	chr20_6769287
827.958	-0.282028	0.198586	-1.42018	0.155556	0.414309	MAP3K11	chr20_6769287
280.037	-0.9649	0.231965	-4.15967	3.18706e-05	0.00190977	TRIB1	chr20_6769287
3.56326	0.674916	0.508754	1.3266	0.18464	0.453281	KCNK7	chr20_6769287
2.09676	-0.740417	0.694444	-1.0662	0.286333	0.574238	ENSG00000173366	chr20_6769287
229.755	0.600437	0.280411	2.14128	0.0322518	0.169026	NDNF	chr20_6769287
1.63959	-0.352647	1.32876	-0.265395	0.790705	NA	OLR1	chr20_6769287
3739.56	0.221394	0.141542	1.56415	0.117782	0.358551	DAG1	chr20_6769287
397.531	-0.801813	0.816099	-0.982495	0.325856	0.614892	INSM1	chr20_6769287
127.217	0.525453	0.176695	2.97378	0.00294158	0.0380069	DAB1	chr20_6769287
301.138	-0.0193217	0.0938263	-0.205931	0.836845	0.936196	ARV1	chr20_6769287
668.578	-0.070175	0.0833202	-0.842233	0.399658	0.679137	NAA20	chr20_6769287
2.49251	0.162017	0.601501	0.269354	0.787657	0.915924	IHO1	chr20_6769287
1.41454	-1.0799	1.195	-0.903684	0.366163	NA	SAA1	chr20_6769287
9.65698	1.00991	0.351386	2.87406	0.0040523	0.0463	MICOS10	chr20_6769287
266.638	-0.658497	0.23962	-2.74809	0.00599435	0.0590436	EHBP1L1	chr20_6769287
14.5572	0.560659	0.266885	2.10075	0.0356629	0.179405	THAP2	chr20_6769287
7.43944	-0.00475157	0.423726	-0.0112138	0.991053	0.996617	TMEM196	chr20_6769287
827.827	0.217388	0.175975	1.23533	0.216707	0.495492	RNF26	chr20_6769287
2666.2	-0.312911	0.224274	-1.39522	0.162949	0.423557	PPP1R14B	chr20_6769287
441.291	-0.256983	0.213717	-1.20245	0.229191	0.511294	ZNRD2	chr20_6769287
3414.27	-0.0437066	0.132931	-0.328791	0.742314	0.893778	SMARCC1	chr20_6769287
2488.04	0.27391	0.146732	1.86674	0.0619378	0.248382	PTPRM	chr20_6769287
24.0641	0.00423561	0.293791	0.0144171	0.988497	0.995699	FKBP2	chr20_6769287
1547.51	0.480496	0.248585	1.93292	0.0532456	0.226349	VEGFB	chr20_6769287
2181.02	0.388293	0.192689	2.01512	0.0438916	0.202122	PEAK1	chr20_6769287
1620.3	-1.93888	0.404027	-4.79888	1.59555e-06	0.000254323	TNFRSF10D	chr20_6769287
314.516	0.0271269	0.181678	0.149313	0.881307	0.95417	MST1	chr20_6769287
16.4431	-1.92737	0.676748	-2.84799	0.00439964	0.0488835	TNFRSF10C	chr20_6769287
785.791	0.302777	0.207824	1.4569	0.145145	0.399842	GMPPB	chr20_6769287
700.125	-0.516149	0.211352	-2.44214	0.0146007	0.103126	MOB1B	chr20_6769287
661.31	-0.300401	0.146849	-2.04565	0.0407913	0.193035	ZNF622	chr20_6769287
4952.48	-0.810206	0.314699	-2.57454	0.0100372	0.0819708	CSPG4	chr20_6769287
817.834	-0.182122	0.103098	-1.76649	0.077314	0.28181	SNX33	chr20_6769287
353.771	-1.09976	0.334397	-3.28879	0.00100621	0.0190933	NABP1	chr20_6769287
2331.7	0.110019	0.133466	0.824329	0.409753	0.688614	CHD2	chr20_6769287
610.549	0.159904	0.187225	0.854074	0.393064	0.674563	CCDC106	chr20_6769287
208.172	-0.276217	0.114185	-2.41903	0.0155618	0.107241	CEP83	chr20_6769287
3.31983	1.3845	0.559561	2.47425	0.0133515	0.0981085	SULT1B1	chr20_6769287
1502.05	-0.13603	0.115791	-1.17479	0.240079	0.522692	NUDT4	chr20_6769287
624.768	-0.154985	0.172605	-0.897918	0.369229	0.653418	PC	chr20_6769287
96.9027	0.0619538	0.1258	0.49248	0.62238	0.833414	SCAI	chr20_6769287
231.798	0.049079	0.099816	0.491695	0.622935	0.833683	NMNAT1	chr20_6769287
2.50282	0.362004	0.618982	0.584837	0.558657	0.79764	TRAPPC3L	chr20_6769287
465.077	0.203374	0.167962	1.21084	0.225958	0.507592	SLC19A1	chr20_6769287
64.0969	0.138979	0.338308	0.410806	0.681215	0.863256	HSPB7	chr20_6769287
306.743	-0.0698211	0.179264	-0.389487	0.696916	0.871456	RCE1	chr20_6769287
1851.95	-0.202076	0.194119	-1.04099	0.297881	0.586281	UQCRH	chr20_6769287
2.85147	-1.40113	1.16535	-1.20232	0.229239	0.511342	HES3	chr20_6769287
1307.23	-0.137002	0.0897169	-1.52705	0.126749	0.374368	EIF1AX	chr20_6769287
213.666	0.031219	0.117702	0.265237	0.790827	0.917268	BCLAF3	chr20_6769287
2213.97	-0.304838	0.103015	-2.95915	0.00308489	0.0389636	PSMD1	chr20_6769287
6.50581	0.298653	0.429679	0.695061	0.487017	0.747713	ADGRG2	chr20_6769287
311.393	-0.16901	0.399031	-0.423551	0.671893	0.859129	SUSD5	chr20_6769287
3501.39	-0.0450816	0.257683	-0.17495	0.861119	0.946758	HEG1	chr20_6769287
34.7769	1.54125	0.605271	2.54638	0.0108848	0.0859602	WFIKKN2	chr20_6769287
497.641	-0.149814	0.140195	-1.06861	0.285244	0.573041	C11orf80	chr20_6769287
3300.68	-0.109512	0.0917925	-1.19304	0.232854	0.515604	TOMM20	chr20_6769287
1075.74	-0.1406	0.109942	-1.27886	0.200947	0.474366	AGFG1	chr20_6769287
756.968	-0.16917	0.129329	-1.30806	0.190854	0.4614	STAT5B	chr20_6769287
4.42375	2.10458	0.746228	2.82029	0.00479801	0.0513808	CD7	chr20_6769287
1980.75	-0.0588713	0.134878	-0.436478	0.66249	0.854125	CNP	chr20_6769287
2146.67	-0.141845	0.211028	-0.672161	0.501481	0.758709	JUP	chr20_6769287
50.4412	-0.461829	0.365662	-1.26299	0.206592	0.482221	HAP1	chr20_6769287
5.43359	-0.36771	0.423163	-0.868956	0.384871	0.667251	TDRD12	chr20_6769287
13086.9	-0.0516954	0.162136	-0.318839	0.749849	0.897657	EIF1	chr20_6769287
448.116	-0.000496263	0.161647	-0.00307003	0.99755	0.998841	ENDOV	chr20_6769287
392.214	0.012088	0.261625	0.0462035	0.963148	0.985794	RNF213	chr20_6769287
18.1963	-0.565806	0.357879	-1.581	0.113879	0.351695	TIGD3	chr20_6769287
1.54234	0.149751	0.800104	0.187164	0.851532	NA	MARCHF10	chr20_6769287
571.56	-0.753894	0.209663	-3.59574	0.000323465	0.00899101	PLK3	chr20_6769287
768.189	0.53379	0.299314	1.78338	0.0745249	0.275431	NET1	chr20_6769287
1218.37	0.230279	0.129071	1.78413	0.0744031	0.275085	DPY19L1	chr20_6769287
7.37098	0.00384588	0.423226	0.00908705	0.99275	0.997077	ENSG00000173867	chr20_6769287
2.01851	-2.57574	1.18013	-2.18258	0.0290667	0.158603	PHOSPHO1	chr20_6769287
527.82	-0.0266013	0.163429	-0.162769	0.8707	0.949792	PHC3	chr20_6769287
11.657	0.415464	0.290805	1.42867	0.1531	0.410422	GPR160	chr20_6769287
862.14	0.301124	0.220829	1.3636	0.172692	0.437309	CBX2	chr20_6769287
1143.81	-0.64763	0.169126	-3.82928	0.000128516	0.00488691	SPTBN2	chr20_6769287
2135.21	0.522125	0.233383	2.2372	0.0252735	0.145068	GOLIM4	chr20_6769287
431.065	0.0337636	0.0731333	0.461672	0.644317	0.845837	RBM4B	chr20_6769287
1206.15	-0.408692	0.209406	-1.95167	0.050977	0.220236	ATP5MK	chr20_6769287
120.471	-2.55195	0.74777	-3.41275	0.000643114	0.0142746	HOXB2	chr20_6769287
187.768	0.178293	0.350112	0.509246	0.61058	0.827112	C1QTNF1	chr20_6769287
72.7339	0.37225	0.302608	1.23014	0.218646	0.497929	MARCHF3	chr20_6769287
32.0094	0.0238856	0.242869	0.0983475	0.921656	0.970231	SWSAP1	chr20_6769287
22.6517	0.0697039	0.402083	0.173357	0.862371	0.946886	SLCO4C1	chr20_6769287
74.4428	-0.00610905	0.141816	-0.0430773	0.96564	0.986434	RBM4	chr20_6769287
23.9527	-0.51941	0.350676	-1.48117	0.138562	0.390958	PIFO	chr20_6769287
1430.84	0.523971	0.104395	5.01914	5.19029e-07	0.000129203	XXYLT1	chr20_6769287
595.425	-0.286623	0.0970302	-2.95395	0.00313732	0.0392478	UBXN2A	chr20_6769287
2.52026	0.825288	0.639239	1.29105	0.196687	0.469186	LRRC63	chr20_6769287
18.7575	0.090971	0.320667	0.283693	0.776646	0.910113	TCAP	chr20_6769287
572.259	0.0933638	0.223759	0.417251	0.676495	0.861504	CCS	chr20_6769287
173.726	0.266992	0.229037	1.16571	0.24373	0.528086	KLHL15	chr20_6769287
389.714	-0.236025	0.1162	-2.03119	0.0422359	0.196836	FBXO45	chr20_6769287
101.071	-0.277356	0.243994	-1.13673	0.25565	0.540541	GNG5	chr20_6769287
6.1152	-0.280977	0.510192	-0.550727	0.581821	0.810625	SLC25A30	chr20_6769287
46.4201	1.00039	0.704878	1.41925	0.155827	0.414462	CD34	chr20_6769287
828.788	0.586822	0.202475	2.89825	0.00375254	0.0438827	CTSF	chr20_6769287
2041.43	-0.0791847	0.173925	-0.455282	0.648906	0.847647	MSRB3	chr20_6769287
617.834	-0.0839973	0.179839	-0.467069	0.640451	0.844064	LEMD3	chr20_6769287
142.19	-0.188659	0.192312	-0.981005	0.32659	0.61565	C16orf91	chr20_6769287
34.0199	-1.85665	0.473043	-3.92491	8.67632e-05	0.00370752	TLR1	chr20_6769287
209.311	-0.334721	0.166947	-2.00496	0.0449673	0.20556	FAM174A	chr20_6769287
953.976	-0.314261	0.146839	-2.14018	0.0323406	0.169095	RGMB	chr20_6769287
62.5744	-0.0765984	0.22013	-0.347969	0.727863	0.886515	FAM53A	chr20_6769287
5.38512	-0.629197	0.522711	-1.20372	0.228698	0.510725	NWD2	chr20_6769287
271.854	-0.0895547	0.105813	-0.846349	0.397358	0.677644	CYB561D1	chr20_6769287
521.986	0.0251148	0.130865	0.191914	0.84781	0.940957	ZDHHC24	chr20_6769287
320.852	-0.312669	0.129493	-2.41457	0.0157539	0.108011	TRMT10C	chr20_6769287
3.02894	0.47078	1.25912	0.373896	0.708482	0.877667	SELP	chr20_6769287
380.576	-0.277794	0.188147	-1.47648	0.139816	0.392607	CTU2	chr20_6769287
653.297	0.210407	0.184424	1.14089	0.253917	0.538642	MGA	chr20_6769287
71.2398	-0.779335	0.210079	-3.70973	0.00020748	0.00673786	KICS2	chr20_6769287
4.61941	0.408564	0.41037	0.9956	0.319444	0.608221	ARL13A	chr20_6769287
3.01056	0.304971	0.896488	0.340184	0.733718	0.889459	SNX31	chr20_6769287
1015.04	-0.0766776	0.0682812	-1.12297	0.261451	0.546883	PIGG	chr20_6769287
5325.66	0.0788469	0.11049	0.713608	0.475469	0.739114	PRPF8	chr20_6769287
1807.43	0.242576	0.130564	1.85791	0.0631819	0.250797	ADCY6	chr20_6769287
2080.99	-0.0894197	0.0439331	-2.03536	0.0418147	0.195867	PITPNA	chr20_6769287
1766.83	-0.0763854	0.0825273	-0.925577	0.354666	0.641624	DDX23	chr20_6769287
216.754	-0.112985	0.2517	-0.448889	0.653511	0.850405	ZNHIT2	chr20_6769287
1.41537	-3.23386	1.25665	-2.57341	0.0100703	NA	EVX2	chr20_6769287
1336.55	-0.03304	0.133324	-0.247818	0.804275	0.922583	ZBTB4	chr20_6769287
38.1973	0.106726	0.17304	0.616775	0.537383	0.782209	TNK1	chr20_6769287
309.97	-0.23449	0.229657	-1.02104	0.307235	0.595487	ZHX3	chr20_6769287
2055.01	-1.05774	0.308733	-3.42606	0.000612396	0.0138469	PHLDA3	chr20_6769287
7.76074	-0.0314989	0.438869	-0.0717731	0.942782	0.979104	SLC16A11	chr20_6769287
136.234	-0.189845	0.16431	-1.15541	0.247924	0.533173	SLC16A13	chr20_6769287
157.294	0.153808	0.470389	0.326982	0.743682	0.894424	GLIS1	chr20_6769287
20.719	0.239287	0.304664	0.785411	0.432212	0.705437	CHRNA9	chr20_6769287
40.0544	0.502377	0.405857	1.23782	0.215784	0.494045	PODN	chr20_6769287
275.472	-0.198159	0.203995	-0.971391	0.331354	0.61969	SNHG11	chr20_6769287
119.562	-0.216008	0.203266	-1.06269	0.287924	0.575759	EXO1	chr20_6769287
510.788	0.09821	0.190853	0.514584	0.606844	0.825096	RALGAPA1	chr20_6769287
5.66198	-0.407935	0.43744	-0.932551	0.351052	0.638582	PMS2P6	chr20_6769287
13.8718	-3.12228	0.782221	-3.99156	6.5641e-05	0.00309873	CRMA	chr20_6769287
350.283	-0.452981	0.197908	-2.28885	0.0220883	0.134145	LIG4	chr20_6769287
215.589	0.190445	0.140722	1.35334	0.175946	0.441549	GTF2IRD2B	chr20_6769287
10242.3	0.0592078	0.182777	0.323935	0.745987	0.895353	ATP2A2	chr20_6769287
234.461	-0.078803	0.15876	-0.496364	0.619637	0.832333	ZWILCH	chr20_6769287
28762.8	0.0186315	0.154948	0.120244	0.90429	0.962164	RPL4	chr20_6769287
232.919	-0.107987	0.128019	-0.843522	0.398936	0.678627	SNAPC5	chr20_6769287
4.64749	0.428101	0.396858	1.07873	0.28071	0.568559	STARD6	chr20_6769287
197.237	-0.0438757	0.119248	-0.367937	0.71292	0.880291	C12orf76	chr20_6769287
54.6551	-1.11762	0.380175	-2.93976	0.00328471	0.0403655	ZCCHC12	chr20_6769287
1571.95	0.79811	0.311521	2.56198	0.0104078	0.083812	CNTNAP2	chr20_6769287
27.6704	0.400306	0.297115	1.34731	0.177881	0.44413	GALNTL6	chr20_6769287
229.881	0.376284	0.196376	1.91614	0.0553476	0.231823	LINGO2	chr20_6769287
259.689	0.234812	0.184668	1.27154	0.203537	0.478323	DENND4A	chr20_6769287
330.656	-1.53036	0.345448	-4.43009	9.41959e-06	0.000864058	IGDCC3	chr20_6769287
11.4498	1.23464	0.379028	3.2574	0.0011244	0.0205159	GCSAM	chr20_6769287
48.22	0.0345497	0.154409	0.223755	0.822948	0.931198	ANKRD36C	chr20_6769287
16.4827	0.516128	0.227674	2.26696	0.0233927	0.139056	MFSD4A	chr20_6769287
44.7048	0.249548	0.195554	1.27611	0.201917	0.475729	PELI3	chr20_6769287
25.4464	-0.814686	0.477069	-1.70769	0.0876938	0.303281	TTC9B	chr20_6769287
11.271	0.197239	0.369566	0.533706	0.593545	0.817132	MYO1H	chr20_6769287
45.9396	-0.130015	0.247139	-0.526079	0.598833	0.820735	TMEM81	chr20_6769287
565.181	-0.107969	0.238361	-0.452964	0.650574	0.848909	MRPL11	chr20_6769287
85.825	0.115004	0.27995	0.410804	0.681216	0.863256	IL20RB	chr20_6769287
2605.56	-0.280254	0.0870114	-3.22089	0.00127792	0.022283	AKIRIN1	chr20_6769287
12.5428	-0.714728	0.352656	-2.0267	0.0426933	0.19828	NPAS4	chr20_6769287
464.477	0.0452049	0.131113	0.344777	0.730262	0.887439	MSL2	chr20_6769287
1.51184	0.0300741	0.781401	0.0384874	0.969299	NA	ZNF497	chr20_6769287
80.2791	0.6159	0.165416	3.72334	0.000196605	0.00647562	TRAM1L1	chr20_6769287
138.337	-2.80599	0.449217	-6.24639	4.20038e-10	9.03316e-07	CMKLR1	chr20_6769287
468.013	0.0295256	0.115914	0.254719	0.79894	0.920445	ANGEL2	chr20_6769287
30.4612	0.0881985	0.205805	0.428553	0.668249	0.857405	UGT8	chr20_6769287
105.727	0.130802	0.152173	0.859563	0.39003	0.671861	IQCK	chr20_6769287
124.905	-0.781147	0.426803	-1.83023	0.0672159	0.259725	SLCO2A1	chr20_6769287
397.628	0.0532358	0.0858844	0.619853	0.535354	0.78126	ZNF266	chr20_6769287
283.102	-0.00101654	0.164512	-0.00617914	0.99507	0.997992	SLC29A2	chr20_6769287
794.515	-0.0727137	0.147254	-0.493796	0.62145	0.833164	BRSK2	chr20_6769287
1104.62	0.531571	0.121662	4.36926	1.24669e-05	0.00103119	B4GAT1	chr20_6769287
2480.29	-0.00923949	0.121557	-0.0760098	0.939411	0.978122	TMEM167A	chr20_6769287
2232.37	-0.121081	0.175033	-0.691762	0.489087	0.749499	SH3PXD2B	chr20_6769287
296.229	-0.040928	0.218851	-0.187014	0.85165	0.943057	RESF1	chr20_6769287
378.927	-0.188088	0.0947985	-1.98409	0.0472463	0.211141	LARP7	chr20_6769287
857.684	-0.326901	0.332921	-0.981919	0.32614	0.615187	FGFBP3	chr20_6769287
648.797	0.106285	0.199095	0.53384	0.593452	0.817125	NR1D2	chr20_6769287
62.1652	0.200524	0.17531	1.14382	0.252696	0.537688	PABPC5	chr20_6769287
377.138	-0.343083	0.196992	-1.74161	0.0815767	0.290937	BRMS1	chr20_6769287
103.378	-1.3366	0.324496	-4.11901	3.805e-05	0.00218565	FAM241A	chr20_6769287
1127.55	-0.354688	0.25712	-1.37946	0.167752	0.430902	HRAS	chr20_6769287
34.8378	-0.266464	0.484891	-0.549534	0.582639	0.811177	WDR49	chr20_6769287
2573.23	0.0217784	0.126182	0.172596	0.862969	0.947191	SRP72	chr20_6769287
126.338	-0.460052	0.277451	-1.65814	0.0972894	0.321464	RIN1	chr20_6769287
20.6551	-2.75547	0.892377	-3.08778	0.00201655	0.0294125	ODAPH	chr20_6769287
253.911	-0.0468388	0.104524	-0.448114	0.654071	0.850552	THAP6	chr20_6769287
216.722	0.0626054	0.186673	0.335375	0.737342	0.891358	CEP135	chr20_6769287
168.061	-0.0900608	0.20163	-0.446663	0.655118	0.85088	FZD4	chr20_6769287
7.41033	0.857744	0.510019	1.68179	0.0926096	0.313038	BTC	chr20_6769287
28.4544	0.123468	0.189967	0.649945	0.515728	0.767603	PDZK1	chr20_6769287
346.609	-0.0600811	0.11209	-0.536006	0.591954	0.816161	DENND6A	chr20_6769287
307.067	-0.422654	0.158077	-2.67373	0.00750136	0.0681114	PDE12	chr20_6769287
197.519	-0.126451	0.131975	-0.958145	0.33799	0.625829	GLMN	chr20_6769287
4.52555	0.185533	0.428504	0.432979	0.66503	0.855598	DNAH12	chr20_6769287
1820.71	-0.256105	0.216886	-1.18083	0.237671	0.520966	YIF1A	chr20_6769287
455.012	-0.605326	0.309561	-1.95544	0.0505316	0.218997	CNIH2	chr20_6769287
1.60884	-1.97592	1.12036	-1.76364	0.0777929	NA	NLRP6	chr20_6769287
8.74835	-0.514319	0.44778	-1.1486	0.250722	0.536093	NDUFA11	chr20_6769287
215.322	-0.422457	0.106896	-3.95203	7.74904e-05	0.00344788	RSRC1	chr20_6769287
1.37833	-1.50088	1.04003	-1.44312	0.148986	NA	CATSPERD	chr20_6769287
2.33212	-0.91743	1.15215	-0.79628	0.425869	0.700712	SLC66A1L	chr20_6769287
256.311	0.206224	0.177101	1.16444	0.244244	0.528668	RAB1B	chr20_6769287
1280.14	-0.123779	0.199478	-0.620513	0.53492	0.780915	PTDSS2	chr20_6769287
29.8352	-0.0218056	0.288833	-0.0754954	0.939821	0.978304	C3orf33	chr20_6769287
1362.17	0.747232	0.185019	4.03868	5.3752e-05	0.00272119	SEZ6L2	chr20_6769287
69.8684	-1.3177	0.326965	-4.03009	5.57555e-05	0.00276705	ASPHD1	chr20_6769287
178.578	-0.453145	0.14439	-3.13834	0.00169909	0.0264781	KCTD13	chr20_6769287
624.782	0.0407712	0.120103	0.339469	0.734257	0.889521	AMZ1	chr20_6769287
2.84893	1.59853	0.814806	1.96186	0.0497789	0.217096	GPR149	chr20_6769287
19.0463	-0.819988	0.388149	-2.11256	0.0346383	0.176075	FUT1	chr20_6769287
1321.07	0.0867003	0.147218	0.588925	0.555912	0.7961	DHX36	chr20_6769287
141.937	0.170412	0.244607	0.696676	0.486006	0.746966	ZIC4	chr20_6769287
762.773	0.00667053	0.136796	0.0487627	0.961108	0.985028	FBXW8	chr20_6769287
1321.24	-0.271329	0.138294	-1.96197	0.0497658	0.217096	KLC2	chr20_6769287
16.9769	0.0917626	0.255076	0.359746	0.719037	0.882888	SLC22A1	chr20_6769287
2.53832	0.747653	0.637667	1.17248	0.241004	0.524056	TEX36	chr20_6769287
2597.14	0.0943019	0.117864	0.800091	0.423658	0.698816	CTBP2	chr20_6769287
696.883	0.297707	0.176638	1.68541	0.0919102	0.311866	CHST2	chr20_6769287
363.727	-0.708579	0.16959	-4.1782	2.93822e-05	0.00180666	ZDHHC14	chr20_6769287
395.607	-0.145786	0.171596	-0.84959	0.395553	0.676204	ATR	chr20_6769287
4939.25	0.154207	0.166667	0.92524	0.354841	0.641804	SNHG29	chr20_6769287
364.086	0.0523224	0.29158	0.179444	0.857589	0.945341	UBE2C	chr20_6769287
331.908	0.00761673	0.199563	0.0381671	0.969554	0.988642	GK5	chr20_6769287
352.668	-0.241489	0.185895	-1.29906	0.193922	0.465388	VCPIP1	chr20_6769287
105.732	-1.10855	0.493636	-2.24568	0.0247244	0.14369	DES	chr20_6769287
202.441	-0.0295025	0.155649	-0.189546	0.849665	0.941735	PDIK1L	chr20_6769287
179.139	-1.17205	0.290709	-4.03171	5.53716e-05	0.00276216	SPSB4	chr20_6769287
341.909	-0.285066	0.133647	-2.13298	0.0329266	0.170674	TRAF6	chr20_6769287
2.37638	1.20188	0.580272	2.07124	0.0383365	0.186386	TVP23C	chr20_6769287
335.439	-0.194392	0.104816	-1.85459	0.0636548	0.251899	MRPS22	chr20_6769287
2354.14	0.0500795	0.161919	0.309287	0.757103	0.900493	PACS1	chr20_6769287
1.09101	0.212618	2.00799	0.105886	0.915673	NA	WFDC5	chr20_6769287
5978.01	-0.109902	0.171855	-0.639503	0.522496	0.77196	MARCKSL1	chr20_6769287
1322.82	-0.127018	0.109644	-1.15846	0.246676	0.53173	SH3BP5L	chr20_6769287
3.91449	0.749112	0.431777	1.73495	0.0827493	0.293175	TMEM51-AS1	chr20_6769287
307.957	-0.0745489	0.316878	-0.235261	0.814007	0.927175	YPEL2	chr20_6769287
231.835	0.947872	0.443645	2.13655	0.0326342	0.169658	CADM2	chr20_6769287
4713.07	-0.295246	0.121804	-2.42394	0.0153532	0.10638	PSMD2	chr20_6769287
26.7269	-0.529346	0.270252	-1.95871	0.0501467	0.218077	FAM182B	chr20_6769287
186.668	0.0320875	0.226474	0.141683	0.887331	0.956145	PPM1E	chr20_6769287
288.893	0.292714	0.134838	2.17087	0.0299413	0.161584	FAM131A	chr20_6769287
2631.06	-0.166138	0.269089	-0.61741	0.536964	0.782209	CSRP2	chr20_6769287
5.28287	-0.909584	0.507988	-1.79056	0.0733638	0.272649	INHBC	chr20_6769287
681.993	0.289439	0.340179	0.850843	0.394857	0.675546	DDIT3	chr20_6769287
437.962	0.128499	0.107547	1.19483	0.232155	0.514732	PCCA	chr20_6769287
2770.4	-0.087401	0.139287	-0.627487	0.53034	0.776932	DCTN2	chr20_6769287
302.606	-0.144475	0.198489	-0.727876	0.46669	0.732051	ZNF408	chr20_6769287
4527.97	0.499272	0.136264	3.66399	0.000248315	0.00754813	CTDSP2	chr20_6769287
2863.99	-0.117738	0.114091	-1.03197	0.302085	0.590471	CKAP5	chr20_6769287
2361.44	-0.455542	0.24304	-1.87436	0.0608815	0.246056	ARHGAP1	chr20_6769287
1563.64	0.123436	0.21569	0.572284	0.56713	0.802984	MED16	chr20_6769287
2005.95	0.0620202	0.100622	0.616365	0.537654	0.782209	ATG13	chr20_6769287
116.124	0.96331	0.410786	2.34504	0.0190251	0.121168	GAL3ST3	chr20_6769287
2.92225	-1.27854	0.88282	-1.44824	0.147549	0.402699	C1orf127	chr20_6769287
136.02	-0.620641	0.263128	-2.3587	0.0183389	0.118724	CHST1	chr20_6769287
897.789	-0.100133	0.178213	-0.561874	0.574202	0.807035	GOLGA8A	chr20_6769287
7.6507	0.131506	0.489336	0.268745	0.788126	0.91609	VWA3A	chr20_6769287
1683.75	-0.455927	0.221752	-2.05602	0.0397808	0.190489	TP53I11	chr20_6769287
17.2403	-0.440888	0.4606	-0.957203	0.338465	0.626409	PHYHD1	chr20_6769287
1.48297	-1.21313	1.20485	-1.00688	0.313995	NA	CATSPER1	chr20_6769287
58.6755	0.0512084	0.230909	0.221768	0.824494	0.932077	CCNE2	chr20_6769287
595.275	0.214653	0.0984562	2.18019	0.0292435	0.15917	PHYKPL	chr20_6769287
6.82488	-0.669609	0.748891	-0.894134	0.37125	0.655336	CST6	chr20_6769287
6.16527	0.362994	0.36928	0.982977	0.325619	0.614563	GRAMD2A	chr20_6769287
129.661	0.0444342	0.251148	0.176925	0.859568	0.94614	ZNF519	chr20_6769287
415.511	-0.322831	0.114747	-2.81342	0.00490176	0.0520425	LSM1	chr20_6769287
1808.51	-0.121287	0.211316	-0.573961	0.565994	0.802081	BANF1	chr20_6769287
64.2234	-0.12573	0.158362	-0.793938	0.427232	0.701303	CHRNA7	chr20_6769287
670.28	-0.0510396	0.0843353	-0.605199	0.545047	0.788091	TMEM9B	chr20_6769287
168.562	-0.799056	0.262157	-3.04801	0.00230362	0.0321925	NRIP3	chr20_6769287
391.657	0.150486	0.114374	1.31573	0.188264	0.458288	PTPN2	chr20_6769287
20.6513	0.562865	0.243085	2.31551	0.0205851	0.127577	SCUBE2	chr20_6769287
377.85	-0.154602	0.0843994	-1.83179	0.0669834	0.259552	EIF1AD	chr20_6769287
1615.71	-0.034894	0.0777789	-0.448631	0.653698	0.850405	SMAD2	chr20_6769287
5487.12	0.115399	0.147435	0.78271	0.433797	0.706093	EIF3F	chr20_6769287
414.696	0.0120129	0.120669	0.099553	0.920699	0.969592	ZNF25	chr20_6769287
1240.54	-0.0561409	0.15421	-0.364055	0.715817	0.881817	ARL10	chr20_6769287
455.901	-0.195702	0.177661	-1.10155	0.270656	0.557392	CLTB	chr20_6769287
177.794	-1.62464	0.592831	-2.74047	0.00613512	0.0599032	LPL	chr20_6769287
2.74647	-0.582863	0.641913	-0.908009	0.363874	0.649259	RFESD	chr20_6769287
697.288	-0.325935	0.1743	-1.86997	0.0614884	0.247487	CCDC14	chr20_6769287
1319.04	-0.028258	0.157888	-0.178975	0.857957	0.945551	SART1	chr20_6769287
758.152	-0.104283	0.0643789	-1.61983	0.105269	0.335762	PPP2R2D	chr20_6769287
59.1041	-0.958982	0.277003	-3.46199	0.000536197	0.0126254	MCTP1	chr20_6769287
10.9707	0.163101	0.485903	0.335665	0.737124	0.891358	LRRC25	chr20_6769287
152.047	0.697104	0.29371	2.37344	0.0176233	0.115588	DPP10	chr20_6769287
2.4319	0.253627	0.733943	0.345567	0.729668	0.887329	TSGA10IP	chr20_6769287
42.917	0.289536	0.198951	1.45531	0.145583	0.400117	LIPT2	chr20_6769287
43.2542	0.367738	0.196429	1.87212	0.0611898	0.247	ALG10B	chr20_6769287
1927.34	-0.358483	0.23337	-1.53611	0.124511	0.37064	DRAP1	chr20_6769287
6.01822	0.28599	0.423207	0.675769	0.499187	0.757192	LONRF3	chr20_6769287
27.847	-0.321273	0.229005	-1.40291	0.160644	0.42028	UCP3	chr20_6769287
614.069	-0.8127	0.341222	-2.38174	0.0172311	0.11402	UCP2	chr20_6769287
989.501	0.0298002	0.176631	0.168715	0.866021	0.948452	C11orf68	chr20_6769287
342.881	0.0533197	0.115786	0.460503	0.645155	0.84627	PAAF1	chr20_6769287
317.658	-0.150094	0.21705	-0.69152	0.489239	0.749621	MRPL48	chr20_6769287
3425.82	-0.101273	0.118507	-0.854571	0.392789	0.674335	RAB6A	chr20_6769287
2.20004	-0.720963	0.789607	-0.913066	0.361208	0.647687	P2RY2	chr20_6769287
95.3566	-3.21873	0.523803	-6.14492	8.00038e-10	1.29039e-06	FOSL1	chr20_6769287
354.942	-0.046458	0.159561	-0.291161	0.770928	0.907095	ERCC4	chr20_6769287
407.45	-1.12591	0.29788	-3.77973	0.000156996	0.00562716	SUGCT	chr20_6769287
712.628	-0.527361	0.341773	-1.54302	0.122827	0.367476	CCDC85B	chr20_6769287
322.435	-0.241694	0.130991	-1.84512	0.0650203	0.255301	TMEM70	chr20_6769287
104.201	-0.114815	0.132733	-0.865009	0.387034	0.669193	ERCC6L2-AS1	chr20_6769287
187.953	0.289426	0.14589	1.98386	0.0472714	0.211204	RPS6KB2	chr20_6769287
125.504	0.115265	0.200264	0.575567	0.564908	0.801457	RMI2	chr20_6769287
2273.24	-0.00387223	0.170836	-0.0226664	0.981916	0.992801	TOM1L2	chr20_6769287
2.18797	-0.2809	0.685459	-0.409798	0.681954	0.863598	TEX26	chr20_6769287
78.2882	-0.0895404	0.118807	-0.753661	0.451053	0.718861	ZNF77	chr20_6769287
22.3887	-0.217154	0.257587	-0.843031	0.399211	0.678862	GPR156	chr20_6769287
170.882	-0.107266	0.257748	-0.416166	0.677289	0.861862	MTLN	chr20_6769287
246.627	0.208534	0.108276	1.92595	0.0541109	0.228422	B3GNTL1	chr20_6769287
1404.28	-0.1631	0.13461	-1.21165	0.225646	0.507127	MLXIP	chr20_6769287
1063	0.824113	0.31277	2.63489	0.00841652	0.0735448	NR2F1	chr20_6769287
1.3677	-1.06994	0.94737	-1.12938	0.25874	NA	EIF3KP1	chr20_6769287
991.383	-0.482238	0.259122	-1.86105	0.0627374	0.250161	AURKAIP1	chr20_6769287
295.614	-0.145002	0.0894105	-1.62175	0.104856	0.335102	TTLL11	chr20_6769287
3.52775	-0.583416	0.634942	-0.91885	0.358174	0.64482	LINC01106	chr20_6769287
5.26207	0.27946	0.386021	0.72395	0.469096	0.734101	ZBTB44-DT	chr20_6769287
2.36951	-2.10629	1.22265	-1.72271	0.0849401	0.297779	LINC02694	chr20_6769287
416.433	-0.0299351	0.128325	-0.233275	0.815548	0.92798	SLC35E3	chr20_6769287
8.84174	0.0735842	0.444743	0.165453	0.868587	0.949198	PRIMA1	chr20_6769287
44.3361	0.264916	0.156627	1.69139	0.0907631	0.309937	ZNF169	chr20_6769287
984.424	-0.272074	0.135434	-2.00891	0.0445468	0.204169	RUVBL1	chr20_6769287
1.22645	-0.169593	1.1011	-0.154022	0.877592	NA	SFN	chr20_6769287
137.067	-0.146055	0.174884	-0.835151	0.403632	0.682616	MSRA	chr20_6769287
1169.03	0.0726715	0.154786	0.469497	0.638715	0.843326	CTDNEP1	chr20_6769287
500.929	-0.10013	0.219081	-0.457043	0.64764	0.846855	SWI5	chr20_6769287
763.789	-0.393394	0.212969	-1.84719	0.0647202	0.254658	BAIAP2	chr20_6769287
13.3661	-0.779454	0.495423	-1.57331	0.115647	0.35521	CALCB	chr20_6769287
2.87832	-1.33687	0.839217	-1.59299	0.111162	0.347172	CREG2	chr20_6769287
515.381	-0.252558	0.178886	-1.41184	0.157997	0.41662	ZDHHC21	chr20_6769287
30.4211	0.594131	0.395422	1.50252	0.132962	0.382959	TSPEAR	chr20_6769287
192.008	0.0448021	0.123381	0.363119	0.716516	0.881821	PLEKHF2	chr20_6769287
2542.94	-0.902406	0.500763	-1.80206	0.0715359	0.268749	A2M	chr20_6769287
1254.55	0.575762	0.235092	2.44909	0.0143218	0.101911	ARL4D	chr20_6769287
26.2855	0.200186	0.264839	0.755879	0.449722	0.717807	DOK7	chr20_6769287
1160.36	-0.0707899	0.0539306	-1.31261	0.189315	0.459092	UBE2O	chr20_6769287
4.14884	0.470592	0.505631	0.930704	0.352007	0.639444	LINC02880	chr20_6769287
721.306	0.176428	0.181717	0.970895	0.3316	0.61969	UNC119B	chr20_6769287
75.2995	0.930189	0.23589	3.94331	8.03638e-05	0.00353509	DENND2C	chr20_6769287
10.8094	-0.254732	0.311852	-0.816836	0.414022	0.691944	PLEKHD1	chr20_6769287
3909.22	-0.539838	0.204165	-2.64412	0.00819025	0.0721539	TUBB6	chr20_6769287
714.524	0.159509	0.200892	0.794002	0.427194	0.701303	LYSMD3	chr20_6769287
2182.55	0.0628014	0.170129	0.36914	0.712023	0.879527	B3GALT6	chr20_6769287
95.9564	0.0395929	0.103625	0.38208	0.702402	0.873785	ZNF613	chr20_6769287
5.65684	-0.677137	0.488249	-1.38687	0.165482	0.427196	C11orf16	chr20_6769287
6.77154	-1.47779	0.834013	-1.7719	0.0764112	0.279473	TMPRSS7	chr20_6769287
41.5982	0.514851	0.343048	1.50081	0.133404	0.38366	NUPR1	chr20_6769287
38.3636	0.00122475	0.239712	0.00510928	0.995923	0.998193	JAKMIP2	chr20_6769287
15.6147	-0.139842	0.274759	-0.508965	0.610777	0.827321	RPL23P2	chr20_6769287
134.705	-0.106669	0.177287	-0.601674	0.547391	0.790029	MBLAC2	chr20_6769287
497.535	-0.154505	0.21404	-0.72185	0.470387	0.735033	TPRN	chr20_6769287
2.12538	-0.451749	0.756244	-0.597358	0.550268	0.792385	KCNE5	chr20_6769287
2.21162	-0.647283	0.685355	-0.94445	0.34494	0.632526	CRYBG2	chr20_6769287
1303.29	0.0691286	0.0659405	1.04835	0.294478	0.583053	IP6K1	chr20_6769287
1042.25	-0.174842	0.203713	-0.858276	0.39074	0.672349	SSNA1	chr20_6769287
255.197	-0.0742354	0.116	-0.639962	0.522197	0.771772	CSTF3	chr20_6769287
1223.13	0.0733454	0.182674	0.401509	0.688045	0.866718	YES1	chr20_6769287
496.055	0.263761	0.178383	1.47862	0.139242	0.391833	CHMP6	chr20_6769287
21.9413	0.0830402	0.254751	0.325966	0.74445	0.894612	DLEU1	chr20_6769287
34.4173	0.0699042	0.243899	0.286611	0.77441	0.908902	UFSP1	chr20_6769287
1.25832	0.564049	1.17854	0.478599	0.632224	NA	MC5R	chr20_6769287
1213.37	0.364983	0.194218	1.87924	0.0602112	0.244341	TMEM39A	chr20_6769287
393.268	-0.171671	0.160697	-1.06829	0.285391	0.573043	TCP11L1	chr20_6769287
727.303	-0.145826	0.148637	-0.981086	0.32655	0.61565	CCDC57	chr20_6769287
1.04917	-1.27721	1.09987	-1.16124	0.245546	NA	HSF5	chr20_6769287
339.527	0.611732	0.267116	2.29014	0.0220134	0.1339	SPHK1	chr20_6769287
1206.16	-0.26382	0.21003	-1.25611	0.209076	0.485357	BNIP3	chr20_6769287
257.803	-0.199213	0.146713	-1.35784	0.174514	0.439636	MYPOP	chr20_6769287
2.0108	-0.0576257	0.783697	-0.0735306	0.941384	0.978964	CIDEA	chr20_6769287
105.966	0.878431	0.345427	2.54303	0.0109896	0.0863852	LRRTM4	chr20_6769287
76.6411	0.0130453	0.214924	0.0606973	0.9516	0.98152	ATAD5	chr20_6769287
277.988	-0.0698889	0.117175	-0.596448	0.550876	0.792883	SMIM19	chr20_6769287
108.058	-0.291707	0.15365	-1.89852	0.0576282	0.237875	ZNF404	chr20_6769287
192.149	0.09869	0.17072	0.57808	0.56321	0.800224	RTTN	chr20_6769287
5.34659	-0.34754	0.445459	-0.780184	0.435282	0.70688	RPP38-DT	chr20_6769287
76.3174	0.242109	0.237889	1.01774	0.3088	0.597205	ACBD7	chr20_6769287
1102.32	-0.0048284	0.135883	-0.0355336	0.971654	0.989218	ANAPC2	chr20_6769287
450.673	-0.238522	0.132505	-1.8001	0.071845	0.269392	ZBTB8OS	chr20_6769287
140.957	0.332019	0.169271	1.96147	0.0498246	0.217099	SLC35G1	chr20_6769287
136.053	0.399187	0.142018	2.81083	0.00494143	0.0523775	ZNF135	chr20_6769287
11.8032	0.513184	0.324324	1.58232	0.113577	0.351331	TAC4	chr20_6769287
31.5542	-0.131718	0.387353	-0.340046	0.733822	0.889509	PRR18	chr20_6769287
10.2241	-0.372491	0.406131	-0.91717	0.359053	0.645562	B3GNT4	chr20_6769287
237.96	-0.0129682	0.136789	-0.0948049	0.92447	0.971712	CDC26	chr20_6769287
8.23318	0.434755	0.369404	1.17691	0.239231	0.521667	HSD11B2	chr20_6769287
355.013	0.0462921	0.121962	0.379561	0.704271	0.874926	CRLF3	chr20_6769287
272.121	-0.264623	0.175009	-1.51205	0.130521	0.379831	RNPEP	chr20_6769287
330.943	-0.130007	0.0837398	-1.55251	0.120541	0.364031	EID2	chr20_6769287
68.7773	-0.323254	0.256587	-1.25982	0.207733	0.483362	DMRTA1	chr20_6769287
55.1011	-0.0106412	0.212713	-0.0500262	0.960101	0.984789	EID2B	chr20_6769287
4.10032	0.0602132	0.655942	0.0917965	0.92686	0.973147	GJC3	chr20_6769287
169.073	0.725991	0.296402	2.44934	0.0143116	0.101911	RIMS2	chr20_6769287
1525.95	-0.246288	0.068045	-3.61948	0.000295192	0.00846614	KCMF1	chr20_6769287
308.198	-0.0965611	0.170512	-0.5663	0.57119	0.806054	DNAJC30	chr20_6769287
160.923	0.267495	0.256059	1.04466	0.296179	0.584785	VPS37D	chr20_6769287
799.314	0.630629	0.264861	2.38099	0.0172664	0.114136	SYNE3	chr20_6769287
803.105	0.0221607	0.0711417	0.3115	0.75542	0.899819	CLK2	chr20_6769287
429.843	-0.312143	0.134138	-2.32704	0.0199633	0.125248	LPCAT4	chr20_6769287
102.746	-0.196486	0.217563	-0.903124	0.36646	0.650595	SLCO3A1	chr20_6769287
80.1754	0.552932	0.228011	2.42503	0.0153072	0.106296	ZNF575	chr20_6769287
449.681	0.0798705	0.207255	0.385373	0.699961	0.872978	WDR25	chr20_6769287
83.4099	-1.16994	0.406796	-2.876	0.00402748	0.0461791	PLAAT3	chr20_6769287
452.382	0.0686462	0.162727	0.421849	0.673135	0.859767	DIRAS1	chr20_6769287
119.559	0.331689	0.20775	1.59658	0.11036	0.345577	PHLDB3	chr20_6769287
54.6082	-1.59639	0.500968	-3.18662	0.00143947	0.0238536	PRR15	chr20_6769287
200.278	0.175403	0.165137	1.06217	0.288161	0.575835	GNG7	chr20_6769287
259.072	0.210997	0.216705	0.973663	0.330224	0.61888	USF3	chr20_6769287
4.51734	0.118822	0.415043	0.286287	0.774658	0.908973	CNTD1	chr20_6769287
18.7611	-0.732135	0.561896	-1.30297	0.192584	0.463806	CNBD1	chr20_6769287
198.155	-0.0223625	0.154933	-0.144337	0.885234	0.955518	ENSG00000176593	chr20_6769287
429.003	0.253898	0.212674	1.19384	0.232542	0.515208	KBTBD11	chr20_6769287
3.29057	-0.269887	0.58691	-0.459844	0.645628	0.846449	MAP3K19	chr20_6769287
3512.1	0.25806	0.1045	2.46948	0.0135311	0.0986788	LMNB2	chr20_6769287
210.618	-0.296253	0.10944	-2.707	0.00678943	0.0638529	RMDN1	chr20_6769287
1392.42	0.0334427	0.179821	0.185978	0.852462	0.94347	MEX3C	chr20_6769287
2.81496	-1.84301	1.00809	-1.82823	0.0675156	0.259949	HORMAD2	chr20_6769287
775.481	-0.59595	0.219929	-2.70974	0.00673351	0.0635742	RNF152	chr20_6769287
860.354	0.289807	0.176571	1.64131	0.100734	0.328068	MYO1D	chr20_6769287
58.4051	-1.00678	0.267384	-3.76528	0.00016636	0.00579117	FOXL1	chr20_6769287
485.961	-0.0741211	0.176546	-0.41984	0.674602	0.86048	FOXC2	chr20_6769287
47.3084	-1.43915	0.387101	-3.71778	0.000200985	0.00660451	BDNF	chr20_6769287
380.067	-0.163193	0.131848	-1.23773	0.215814	0.494045	ACSF3	chr20_6769287
1668.68	-0.102612	0.223511	-0.459091	0.646169	0.846749	BOK	chr20_6769287
55.6262	0.268872	0.1785	1.50629	0.131994	0.381705	ZNF843	chr20_6769287
201.768	-0.308984	0.19375	-1.59476	0.110766	0.346163	TTTY14	chr20_6769287
334.603	-0.149648	0.184133	-0.812717	0.41638	0.693967	RBIS	chr20_6769287
419.226	-0.838877	0.279995	-2.99604	0.00273508	0.0360119	CDK5R1	chr20_6769287
20.8235	-0.431333	0.308828	-1.39668	0.162511	0.422849	ZNF285BP	chr20_6769287
108.448	-0.500657	0.235791	-2.12331	0.033728	0.17302	NCKAP5	chr20_6769287
812.431	0.00889413	0.0844142	0.105363	0.916088	0.967371	RUFY1	chr20_6769287
4218.95	-0.274082	0.125353	-2.18648	0.0287808	0.157448	BASP1	chr20_6769287
341.064	0.133022	0.149928	0.887243	0.374948	0.65872	LRRC37A3	chr20_6769287
6.03769	-1.23172	0.549727	-2.24061	0.0250513	0.144558	FKBP9P1	chr20_6769287
200.875	0.155059	0.142845	1.0855	0.277699	0.565741	VSIG10	chr20_6769287
24.3904	-0.204998	0.616497	-0.332521	0.739496	0.892471	MIR7-3HG	chr20_6769287
204.286	-1.09722	0.240804	-4.55647	5.20214e-06	0.000559374	IRX5	chr20_6769287
1074.5	0.169262	0.196983	0.859274	0.39019	0.672063	METRNL	chr20_6769287
1171.71	-0.151366	0.18076	-0.837387	0.402375	0.681946	FAM91A1	chr20_6769287
2049.75	-0.268244	0.0961085	-2.79106	0.00525361	0.0540583	WSB2	chr20_6769287
18.2208	-1.1386	0.3762	-3.02658	0.00247336	0.0336651	GRIN1	chr20_6769287
1599.75	-0.3995	0.209235	-1.90933	0.0562192	0.234257	SOX11	chr20_6769287
347.477	-0.0440998	0.164697	-0.267763	0.788882	0.916283	TYMS	chr20_6769287
51.0234	0.0177883	0.246712	0.0721014	0.942521	0.979104	PXMP2	chr20_6769287
53.9195	0.174311	0.144044	1.21012	0.226232	0.507736	TCEANC	chr20_6769287
2328.28	-0.240846	0.0977384	-2.46419	0.0137323	0.0994345	PNMA1	chr20_6769287
124.489	-0.186651	0.315678	-0.59127	0.554339	0.795422	TCIM	chr20_6769287
39.0051	1.33058	0.298048	4.4643	8.03308e-06	0.000765913	MAMSTR	chr20_6769287
12.6535	-0.17599	0.348484	-0.505015	0.613548	0.828457	TYMSOS	chr20_6769287
2148.01	-0.33693	0.114378	-2.94575	0.00322177	0.0398195	ANKLE2	chr20_6769287
14.4927	0.248809	0.318361	0.781529	0.434492	0.706585	C8G	chr20_6769287
29.5241	0.250563	0.206025	1.21618	0.223917	0.504471	FUT2	chr20_6769287
14.5897	-0.454386	0.310673	-1.46258	0.143582	0.397499	EFCAB5	chr20_6769287
152.549	-1.1597	0.46035	-2.51916	0.0117634	0.0900928	GCNT4	chr20_6769287
8.45221	0.386613	0.41744	0.926153	0.354367	0.641393	TOB2P1	chr20_6769287
1.7839	0.300019	0.850073	0.352933	0.724139	NA	MUC20	chr20_6769287
1007.18	-0.0385769	0.169779	-0.227218	0.820254	0.930419	THAP4	chr20_6769287
75.7309	-0.335894	0.148167	-2.267	0.0233902	0.139056	NFATC2IP	chr20_6769287
94.8678	0.579367	0.424602	1.36449	0.172413	0.436999	LY6H	chr20_6769287
2281.22	1.25902	0.618811	2.03458	0.0418928	0.196091	FIBIN	chr20_6769287
422.257	-0.389174	0.243438	-1.59866	0.109897	0.344852	FAM89B	chr20_6769287
102.266	0.00225432	0.160361	0.0140578	0.988784	0.995884	SHMT1	chr20_6769287
890.83	0.498302	0.225207	2.21264	0.0269223	0.151301	DPP7	chr20_6769287
1266.2	-0.0615833	0.202887	-0.303535	0.761482	0.902928	SEC24C	chr20_6769287
647.782	0.0551936	0.147111	0.375184	0.707523	0.876816	SMCR8	chr20_6769287
453.986	0.299767	0.112797	2.65757	0.00787059	0.0704032	MTHFR	chr20_6769287
70.1477	-0.482224	0.183882	-2.62246	0.0087298	0.0751918	C19orf18	chr20_6769287
1134.08	-0.0967863	0.15386	-0.629054	0.529313	0.776008	DEAF1	chr20_6769287
423.774	-0.00583861	0.178896	-0.0326369	0.973964	0.989922	MTX3	chr20_6769287
343.246	-0.0771585	0.131561	-0.586486	0.557549	0.797294	FBXO46	chr20_6769287
196.013	0.0581073	0.100004	0.581051	0.561206	0.799272	ZDHHC13	chr20_6769287
315.584	0.00678704	0.139032	0.0488163	0.961066	0.985028	SLC38A9	chr20_6769287
17.2777	-0.843032	0.433029	-1.94682	0.0515558	0.221747	ACER2	chr20_6769287
154.91	-0.0069223	0.112682	-0.0614323	0.951015	0.981162	WDR73	chr20_6769287
782.547	0.161187	0.128726	1.25217	0.210507	0.487073	POLE	chr20_6769287
3.50031	-1.1754	0.942978	-1.24647	0.212591	0.489426	PHETA2	chr20_6769287
24.9695	-0.624124	0.386052	-1.61668	0.105947	0.336992	SCN4B	chr20_6769287
11.1389	-1.14562	0.445325	-2.57256	0.010095	0.0821773	DSCAML1	chr20_6769287
603.859	-0.0361199	0.214688	-0.168244	0.866392	0.948622	RHOG	chr20_6769287
48.346	-0.373365	0.346661	-1.07703	0.281466	0.569255	EPS8L2	chr20_6769287
3.68629	-0.905977	0.695615	-1.30241	0.192776	0.463991	IRAG1-AS1	chr20_6769287
1839.1	0.0280056	0.199682	0.140251	0.888461	0.956667	ANO6	chr20_6769287
517.175	0.208675	0.175615	1.18825	0.234734	0.517928	ZBTB34	chr20_6769287
51.5515	-0.0754516	0.413481	-0.182479	0.855207	0.944671	PRDM16-DT	chr20_6769287
2.27658	-1.13619	0.784005	-1.44921	0.147279	0.402556	FAM9B	chr20_6769287
288.041	-0.0520949	0.0944354	-0.551646	0.581191	0.810359	FAM210A	chr20_6769287
1715.01	-0.312412	0.174934	-1.78588	0.0741181	0.274618	TALDO1	chr20_6769287
2730.16	-0.336919	0.129308	-2.60555	0.00917264	0.0775946	ULK1	chr20_6769287
29.052	-0.5485	0.342161	-1.60305	0.108924	0.342853	RIMKLA	chr20_6769287
40.4152	-0.265318	0.297128	-0.892942	0.371888	0.65579	CLVS1	chr20_6769287
660.663	-0.217572	0.200737	-1.08387	0.278424	0.566512	RPS6KA3	chr20_6769287
10.1404	0.110652	0.429159	0.257835	0.796534	0.919754	B3GNT8	chr20_6769287
500.069	-0.591398	0.154859	-3.81895	0.000134019	0.00504123	PUS1	chr20_6769287
1228.73	0.0338801	0.211003	0.160567	0.872435	0.950364	CHD9	chr20_6769287
1434.81	0.144729	0.135359	1.06923	0.284968	0.573033	GATD1	chr20_6769287
5.59432	-4.57603	1.20702	-3.79119	0.00014993	0.00540389	LINC01561	chr20_6769287
3810.62	-0.125759	0.203171	-0.61898	0.535929	0.781505	MAN1B1	chr20_6769287
24.4454	-1.28562	0.521049	-2.46737	0.0136109	0.0989256	KCNA3	chr20_6769287
1419.12	0.568534	0.217761	2.61082	0.00903256	0.0769466	FZD8	chr20_6769287
1.28444	-1.35289	1.32962	-1.0175	0.308915	NA	FBXO39	chr20_6769287
31.1587	-1.11049	0.33054	-3.35962	0.000780498	0.0162961	KCNA2	chr20_6769287
788.632	0.0446768	0.0627713	0.711738	0.476627	0.739628	TOP3A	chr20_6769287
614.526	0.121035	0.121842	0.993378	0.320526	0.609687	CASKIN2	chr20_6769287
565.664	-0.164797	0.225238	-0.73166	0.464376	0.730234	ZBTB38	chr20_6769287
54.574	-1.09808	0.236546	-4.64215	3.44808e-06	0.000419733	LINC02904	chr20_6769287
445.294	0.0694739	0.159204	0.436383	0.662559	0.854125	CCDC71	chr20_6769287
1.0616	1.01982	1.8628	0.547467	0.584058	NA	C10orf71	chr20_6769287
2.59793	-0.425354	0.699458	-0.608119	0.543108	0.786455	ENSG00000177359	chr20_6769287
19.2209	-0.121094	0.464516	-0.260689	0.794332	0.918728	LRRN4CL	chr20_6769287
2.11799	0.686466	0.702236	0.977542	0.328301	0.617699	FLJ40194	chr20_6769287
548.076	-0.0344556	0.142381	-0.241996	0.808783	0.924704	TIMM22	chr20_6769287
461.527	0.155167	0.376397	0.412244	0.680161	0.86302	HIC1	chr20_6769287
418.294	-0.034303	0.166303	-0.206268	0.836581	0.936064	PPFIA3	chr20_6769287
891.652	-0.0484593	0.122795	-0.394636	0.693111	0.869759	MAGEF1	chr20_6769287
3.2044	-3.93271	1.22089	-3.22118	0.00127665	0.0222809	UMODL1	chr20_6769287
212.483	0.142882	0.264183	0.540846	0.588614	0.81424	SAMD9L	chr20_6769287
3120.69	-0.032054	0.1956	-0.163875	0.869829	0.949461	ZFAS1	chr20_6769287
1635.84	-0.37614	0.18897	-1.99048	0.0465383	0.209088	PAWR	chr20_6769287
936.104	0.0338312	0.186189	0.181704	0.855815	0.944742	TGIF1	chr20_6769287
229.912	0.354721	0.128936	2.75114	0.00593879	0.0587054	MIEF2	chr20_6769287
31.902	-1.19032	0.309321	-3.84815	0.000119013	0.00467241	NIM1K	chr20_6769287
15.7673	-0.628048	0.454448	-1.382	0.166971	0.429694	ERICH5	chr20_6769287
35.268	0.0537796	0.258137	0.208337	0.834965	0.935763	NR2C2	chr20_6769287
4.43622	-2.59516	1.28058	-2.02655	0.0427088	0.19828	OLIG3	chr20_6769287
14202.3	-0.929001	0.33122	-2.80478	0.00503504	0.0529349	CAVIN1	chr20_6769287
1531.49	-0.0539635	0.0683105	-0.789974	0.429543	0.702951	ARIH2	chr20_6769287
10.1406	-0.0992088	0.341761	-0.290287	0.771597	0.907095	RBM44	chr20_6769287
431.802	-0.422195	0.175925	-2.39986	0.0164013	0.110416	ZBTB33	chr20_6769287
245.765	-0.430249	0.269712	-1.59522	0.110664	0.346082	IRX3	chr20_6769287
14.3116	0.0851429	0.404547	0.210465	0.833305	0.935155	ST8SIA3	chr20_6769287
735.293	0.186002	0.135763	1.37005	0.17067	0.435006	SLC25A22	chr20_6769287
642.756	-0.288101	0.200561	-1.43648	0.150866	0.407315	RABEP2	chr20_6769287
7.11936	-4.12492	1.119	-3.68626	0.000227576	0.00715054	NHLH2	chr20_6769287
669.146	-0.729905	0.291121	-2.50722	0.0121684	0.0919856	ATOX1	chr20_6769287
1833.39	0.368827	0.128556	2.869	0.00411777	0.0467994	TBL1XR1	chr20_6769287
63.5539	-0.499258	0.30506	-1.63659	0.101716	0.329913	SAMD12	chr20_6769287
95.1305	0.000572591	0.149419	0.00383211	0.996942	0.998438	C18orf32	chr20_6769287
571.501	-0.014397	0.196566	-0.0732426	0.941613	0.979029	PIDD1	chr20_6769287
72.8358	-0.130073	0.197385	-0.658979	0.509909	0.764113	ZNF491	chr20_6769287
7229.76	-0.101218	0.250896	-0.403427	0.686634	0.86593	RPLP2	chr20_6769287
2262.08	-0.00587338	0.148864	-0.0394546	0.968528	0.987924	JUN	chr20_6769287
468.872	0.481758	0.148392	3.24652	0.00116823	0.0210337	PGBD5	chr20_6769287
951.785	0.136643	0.107792	1.26766	0.204919	0.480081	GBA	chr20_6769287
38.9684	0.112907	0.176865	0.638378	0.523227	0.772529	CASC2	chr20_6769287
582.052	0.0912195	0.0807383	1.12982	0.258554	0.543388	ACAD9	chr20_6769287
520.716	-0.458614	0.182906	-2.50737	0.0121633	0.0919856	IL17RA	chr20_6769287
621.781	0.12854	0.173727	0.739893	0.459365	0.725855	PNPLA2	chr20_6769287
427.523	-0.0411645	0.202521	-0.20326	0.838931	0.936874	AGTRAP	chr20_6769287
2.8527	-0.711741	0.671038	-1.06066	0.288846	0.576589	CD163L1	chr20_6769287
122.974	-1.12013	0.303627	-3.68915	0.000225007	0.00710444	SRRM3	chr20_6769287
3.00194	0.841217	0.678329	1.24013	0.214927	0.49303	THAP5	chr20_6769287
69.0461	0.0651687	0.16804	0.387818	0.698151	0.871632	DNAJC28	chr20_6769287
185.552	0.0508415	0.114582	0.443712	0.657251	0.851948	NAALADL2	chr20_6769287
2884.42	-0.663455	0.274612	-2.41597	0.0156933	0.107863	CD151	chr20_6769287
1548.07	-0.191459	0.278542	-0.687359	0.491856	0.752025	POLR2L	chr20_6769287
1373.51	-0.167605	0.143508	-1.16791	0.242842	0.526833	FAM20C	chr20_6769287
1496.12	0.37756	0.169121	2.23248	0.025583	0.145979	NECTIN3	chr20_6769287
2.19197	0.457588	0.670829	0.682122	0.495162	0.754139	SLC35G5	chr20_6769287
1387.97	-0.000941903	0.112736	-0.00835493	0.993334	0.997304	TMEM94	chr20_6769287
2735.07	0.0179432	0.0929277	0.193088	0.84689	0.940505	FLII	chr20_6769287
6019.64	0.121762	0.102017	1.19355	0.232654	0.515395	HNRNPA0	chr20_6769287
36.9748	-0.998556	0.270251	-3.69492	0.000219953	0.00700197	ANXA2R-OT1	chr20_6769287
6.47747	0.634266	0.343786	1.84494	0.0650459	0.255301	YIPF7	chr20_6769287
125.8	-0.0191007	0.139287	-0.137132	0.890927	0.957479	RAB4A-AS1	chr20_6769287
19.0214	-1.88073	0.555935	-3.383	0.00071699	0.0154022	MYOZ1	chr20_6769287
25.3617	-1.73151	0.42699	-4.05515	5.01026e-05	0.00263515	KCNJ10	chr20_6769287
1894.87	-0.273631	0.20262	-1.35046	0.176868	0.442685	TENM3-AS1	chr20_6769287
2100.33	0.407275	0.191696	2.12459	0.0336208	0.172653	CHID1	chr20_6769287
62.6125	-0.321174	0.161973	-1.98289	0.04738	0.211446	ZNF620	chr20_6769287
365.777	0.21642	0.143461	1.50857	0.13141	0.380997	ZNF518A	chr20_6769287
120.087	-0.14579	0.193781	-0.752347	0.451842	0.719372	TMEM187	chr20_6769287
13.5975	-0.202652	0.28973	-0.699453	0.484269	0.745776	CACYBPP2	chr20_6769287
116.95	0.297231	0.189037	1.57234	0.115871	0.355529	SVBP	chr20_6769287
224.478	-0.374809	0.2794	-1.34148	0.179765	0.446471	CCDC184	chr20_6769287
1323.12	-0.0560261	0.0888435	-0.630616	0.528292	0.775509	AP3S1	chr20_6769287
2095.97	-0.194914	0.0957332	-2.03601	0.0417491	0.195712	GRB2	chr20_6769287
411.347	-0.154431	0.231269	-0.667755	0.50429	0.760877	ZBTB41	chr20_6769287
1255.87	-0.287519	0.0980136	-2.93346	0.00335208	0.0408818	UBE2N	chr20_6769287
554.395	-0.167079	0.132134	-1.26447	0.206061	0.481625	ARL6IP6	chr20_6769287
273.499	0.113252	0.190598	0.594193	0.552383	0.794014	ZNF354C	chr20_6769287
691.073	0.041113	0.196402	0.209331	0.83419	0.93528	MAMDC4	chr20_6769287
228.985	-0.0349156	0.106746	-0.327092	0.743599	0.894392	CENPBD1P	chr20_6769287
756.743	-0.139532	0.136282	-1.02385	0.305906	0.594101	BET1L	chr20_6769287
7829.19	0.161795	0.250043	0.647067	0.517588	0.768846	RPS27	chr20_6769287
2788.35	-0.203178	0.143478	-1.41609	0.156749	0.415372	RIC8A	chr20_6769287
389.916	-0.242683	0.163734	-1.48218	0.138292	0.390694	IMP3	chr20_6769287
463.091	-0.0996533	0.054074	-1.84291	0.0653426	0.256117	ASB8	chr20_6769287
26.9887	0.497115	0.286105	1.73752	0.0822946	0.292351	ODF3B	chr20_6769287
82.1464	0.775007	0.21275	3.6428	0.000269688	0.00800586	DPY19L2	chr20_6769287
1.99649	-0.273299	0.613982	-0.445125	0.656229	0.851403	C2orf73	chr20_6769287
1.85384	-0.0473393	0.768141	-0.0616284	0.950859	NA	GPR150	chr20_6769287
826.953	-0.0879204	0.175871	-0.499914	0.617136	0.830743	DMAP1	chr20_6769287
300.665	1.34397	0.321344	4.18235	2.88506e-05	0.00179511	ADAMTSL1	chr20_6769287
24.0667	0.414012	0.310976	1.33133	0.18308	0.45146	IMPDH2	chr20_6769287
90.305	-0.0632627	0.356779	-0.177316	0.85926	0.946069	ALS2CL	chr20_6769287
230.004	-0.305005	0.133058	-2.29226	0.0218904	0.133319	MLF1	chr20_6769287
836.465	-0.104098	0.1518	-0.685758	0.492866	0.752854	NDUFAF3	chr20_6769287
207.899	0.0412383	0.137711	0.299455	0.764593	0.90402	C2orf69	chr20_6769287
23.5558	0.595281	0.380371	1.565	0.117583	0.358339	GRAMD1C	chr20_6769287
32.5742	-0.25369	0.284432	-0.89192	0.372436	0.656484	STAP2	chr20_6769287
9.63397	-0.285322	0.482272	-0.59162	0.554105	0.795247	TWF1P1	chr20_6769287
68.0438	-0.120271	0.175554	-0.685097	0.493283	0.753194	TSSK6	chr20_6769287
109.949	-0.0711657	0.214469	-0.331823	0.740023	0.892759	BOLA1	chr20_6769287
1614.62	0.0353792	0.165732	0.213472	0.830959	0.934364	PDE4DIP	chr20_6769287
463.713	0.0492089	0.0916316	0.537029	0.591247	0.81571	DDX10	chr20_6769287
3.90262	0.335196	0.507127	0.660971	0.508631	0.763434	GOLGA8Q	chr20_6769287
6.68338	0.100008	0.338164	0.295738	0.76743	0.905046	PPP1R42	chr20_6769287
43.6557	-0.161628	0.202763	-0.797131	0.425375	0.700334	NDUFV2	chr20_6769287
1.0076	-0.951537	1.20064	-0.792525	0.428054	NA	GK4P	chr20_6769287
522.783	0.27188	0.180337	1.50762	0.131652	0.380998	DALRD3	chr20_6769287
27.614	0.105394	0.270578	0.389516	0.696895	0.871456	ZNF114	chr20_6769287
617.411	0.232007	0.146648	1.58207	0.113634	0.351392	ZNF518B	chr20_6769287
7.96647	-1.45678	0.542968	-2.683	0.00729653	0.0669698	AMER3	chr20_6769287
255.98	-0.0192122	0.117037	-0.164155	0.869609	0.949364	LCORL	chr20_6769287
150.607	0.256589	0.184871	1.38793	0.165158	0.426787	PARD6G	chr20_6769287
31.2657	0.172511	0.246398	0.700131	0.483845	0.745327	ZNF454	chr20_6769287
1309.4	0.0888549	0.122344	0.726271	0.467673	0.732992	SH2B1	chr20_6769287
5.26032	0.172083	0.427596	0.402442	0.687359	0.866304	ZC3H12D	chr20_6769287
1237.77	0.591925	0.219163	2.70085	0.00691631	0.0645756	POGLUT3	chr20_6769287
10663.1	-0.191926	0.212419	-0.903523	0.366248	0.650464	PLEC	chr20_6769287
8.65958	0.288694	0.28656	1.00745	0.313721	0.603106	SH2D4B	chr20_6769287
25.9426	-0.147359	0.309283	-0.476454	0.633751	0.839866	RNF212	chr20_6769287
5.83937	0.467616	0.45622	1.02498	0.305372	0.593422	PRSS36	chr20_6769287
74.5909	0.270297	0.148563	1.8194	0.0688498	0.262269	ZNF543	chr20_6769287
32.8871	-0.332884	0.347742	-0.957271	0.338431	0.626406	TMEM151B	chr20_6769287
757.14	0.142966	0.108526	1.31735	0.187722	0.457601	GALNT11	chr20_6769287
13.4713	-0.291303	0.348098	-0.836842	0.402681	0.682119	SLITRK1	chr20_6769287
2.26397	-0.38026	0.616248	-0.617057	0.537197	0.782209	FAM230I	chr20_6769287
4089.67	0.12648	0.0826665	1.53001	0.126015	0.372995	WDR6	chr20_6769287
48.4702	0.144186	0.254055	0.567539	0.570348	0.80528	TMPRSS9	chr20_6769287
454.237	-0.219287	0.14807	-1.48097	0.138614	0.390976	TMEM11	chr20_6769287
168.737	-0.00852263	0.146709	-0.0580922	0.953675	0.98223	ZNF354B	chr20_6769287
42.7357	0.157023	0.2787	0.563411	0.573155	0.806621	KCNG2	chr20_6769287
193.649	0.850038	0.516506	1.64575	0.0998157	0.326505	SHISA3	chr20_6769287
392.887	0.0357662	0.245224	0.145851	0.884039	0.955326	ZFAND2A	chr20_6769287
338.233	0.435711	0.218235	1.99653	0.0458767	0.207609	PLEKHM3	chr20_6769287
29.6843	-1.82652	0.345355	-5.28882	1.23106e-07	5.06963e-05	DNAJC22	chr20_6769287
25.6831	-1.05895	0.590588	-1.79304	0.072966	0.271902	NEUROG2	chr20_6769287
190.419	-0.247621	0.135612	-1.82595	0.067858	0.260425	BEND3	chr20_6769287
7.91098	0.153022	0.296148	0.516707	0.60536	0.824079	CTDP1-DT	chr20_6769287
232.4	-0.0730131	0.159148	-0.458774	0.646397	0.846803	NT5DC1	chr20_6769287
8.71666	-0.144923	0.39439	-0.367461	0.713275	0.880393	RPS3AP5	chr20_6769287
39.053	-0.132449	0.252985	-0.523547	0.600594	0.821635	TIMM23B-AGAP6	chr20_6769287
137.214	-1.54419	0.390272	-3.95671	7.5989e-05	0.00342836	GLDC	chr20_6769287
13.6351	-0.597914	0.399629	-1.49617	0.134609	0.385328	COX14	chr20_6769287
4.52405	-0.151577	0.462404	-0.327803	0.743061	0.893954	MCMDC2	chr20_6769287
131.68	0.161791	0.276703	0.58471	0.558742	0.797703	RPL10P16	chr20_6769287
448.783	0.277642	0.166268	1.66985	0.0949491	0.316906	P4HTM	chr20_6769287
822.698	0.117645	0.1416	0.83083	0.40607	0.685281	DTX3	chr20_6769287
116.266	0.011906	0.359477	0.0331204	0.973579	0.989842	KLHL11	chr20_6769287
1955.52	-0.171272	0.278568	-0.614829	0.538667	0.783079	CTXN1	chr20_6769287
205.408	-0.457223	0.17973	-2.54394	0.0109609	0.0863036	SLC25A20	chr20_6769287
64.7597	1.45929	0.37417	3.90006	9.61695e-05	0.00400293	CA8	chr20_6769287
1.96275	-1.16535	1.03667	-1.12413	0.260958	NA	CD28	chr20_6769287
731.704	0.149606	0.169366	0.883327	0.37706	0.660208	EPM2AIP1	chr20_6769287
285.709	0.27109	0.315528	0.859162	0.390251	0.672063	ERBB4	chr20_6769287
839.068	0.677022	0.169481	3.99467	6.47844e-05	0.00308153	MAF	chr20_6769287
752.293	0.348833	0.133232	2.61824	0.00883857	0.0757955	CTNNBIP1	chr20_6769287
1465.98	-0.0561399	0.170935	-0.328428	0.742588	0.893786	GTPBP6	chr20_6769287
665.781	0.26207	0.318608	0.822548	0.410765	0.689358	ERN1	chr20_6769287
61.0452	0.262602	0.235146	1.11676	0.264097	0.549862	GPR35	chr20_6769287
1.75485	-0.605893	0.815913	-0.742595	0.457727	NA	ARMC10P1	chr20_6769287
247.076	0.468183	0.200364	2.33666	0.0194568	0.123188	CSRNP3	chr20_6769287
144.799	-0.139045	0.248881	-0.55868	0.57638	0.807867	PARP10	chr20_6769287
691.111	-0.0737707	0.152062	-0.485136	0.62758	0.836178	SUZ12	chr20_6769287
182.386	-0.266416	0.138589	-1.92235	0.0545615	0.229845	NSUN3	chr20_6769287
3525.27	0.251179	0.33691	0.745539	0.455946	0.723163	KCTD12	chr20_6769287
150.38	0.24882	0.152622	1.6303	0.103038	0.332273	DHFR2	chr20_6769287
2.90419	0.407266	0.503574	0.808751	0.418658	0.695249	ENSG00000178715	chr20_6769287
86.7287	-0.130917	0.241729	-0.541584	0.588105	0.813808	RPP25	chr20_6769287
11.3031	-0.985493	0.496818	-1.98361	0.0472994	0.211232	C5orf64	chr20_6769287
489.769	-0.7665	0.639292	-1.19898	0.230535	0.51305	THBD	chr20_6769287
3.05567	-0.851239	1.02984	-0.826573	0.408479	0.687651	LMO7DN	chr20_6769287
972.062	-0.38703	0.181075	-2.1374	0.0325656	0.169483	COX5A	chr20_6769287
68.1962	-0.100075	0.260623	-0.383986	0.700989	0.873324	ERFE	chr20_6769287
459.651	-0.112463	0.122486	-0.91817	0.35853	0.64522	FAM219B	chr20_6769287
670.793	-0.141326	0.116906	-1.20889	0.226705	0.508327	ZHX2	chr20_6769287
280.251	-2.12097	0.405536	-5.23004	1.69475e-07	5.98882e-05	CPNE7	chr20_6769287
248.927	-2.79499	0.549148	-5.08968	3.58667e-07	9.99331e-05	C5orf46	chr20_6769287
2.49503	-1.09503	0.758398	-1.44388	0.148774	0.404199	RIIAD1	chr20_6769287
695.061	0.0177102	0.140414	0.126129	0.89963	0.960618	MPI	chr20_6769287
1.04735	-1.40761	1.34171	-1.04912	0.294122	NA	ADORA2A-AS1	chr20_6769287
55.4357	0.0794875	0.197006	0.403479	0.686596	0.86593	TRIM73	chr20_6769287
112.23	-0.251641	0.24429	-1.03009	0.302968	0.591123	OPLAH	chr20_6769287
15.9552	0.456268	0.306256	1.48983	0.13627	0.387769	TMEM52	chr20_6769287
119.161	0.180037	0.137535	1.30903	0.190523	0.460832	EFCAB13	chr20_6769287
212.65	0.749048	0.219533	3.412	0.000644885	0.0142812	APOLD1	chr20_6769287
615.469	1.11178	0.408887	2.71903	0.00654742	0.0623648	RFLNA	chr20_6769287
1333.72	-0.0583134	0.191296	-0.304833	0.760493	0.902419	DPY19L3	chr20_6769287
1890.36	-0.0358153	0.0796769	-0.449507	0.653066	0.850405	TAF7	chr20_6769287
98.8007	-0.0514886	0.230285	-0.223587	0.823079	0.931198	ZNF852	chr20_6769287
1.56145	-2.78853	1.16021	-2.40348	0.0162399	NA	FOXE1	chr20_6769287
792.931	-0.126099	0.107461	-1.17344	0.24062	0.523503	PFAS	chr20_6769287
1087.24	-0.265309	0.172749	-1.53581	0.124586	0.370694	CYBC1	chr20_6769287
104.352	0.596887	0.283569	2.10491	0.0352988	0.178342	SMIM10L2A	chr20_6769287
1809.71	-0.0766055	0.112081	-0.683484	0.494301	0.753916	GAK	chr20_6769287
831.791	-0.163791	0.132714	-1.23417	0.217141	0.495896	ZBTB7A	chr20_6769287
2725.41	-0.190578	0.15844	-1.20284	0.229038	0.51113	TUFM	chr20_6769287
223.804	-0.431183	0.138612	-3.11073	0.00186628	0.0280811	RMI1	chr20_6769287
265.077	0.0806211	0.101569	0.79376	0.427335	0.701414	CTC1	chr20_6769287
457.383	0.000617764	0.112162	0.00550781	0.995605	0.998132	FBXO34	chr20_6769287
5.64356	-0.201374	0.437568	-0.460213	0.645364	0.846332	LINC00324	chr20_6769287
1769.2	-0.466658	0.254272	-1.83527	0.0664656	0.258529	SELENOW	chr20_6769287
1764.53	-0.0479078	0.202484	-0.2366	0.812967	0.926865	EIF3K	chr20_6769287
1006.84	-0.00883043	0.0991324	-0.0890771	0.929021	0.973904	MRFAP1L1	chr20_6769287
1147.89	0.29016	0.184485	1.57281	0.115762	0.355366	SNX18	chr20_6769287
1.87519	-0.343972	0.761436	-0.451741	0.651456	NA	EXD1	chr20_6769287
256.776	-0.0626869	0.308042	-0.203501	0.838743	0.936858	AURKB	chr20_6769287
59.5553	0.466661	0.288144	1.61954	0.105331	0.335807	C14orf39	chr20_6769287
5559.59	-0.116025	0.117754	-0.985315	0.324469	0.613424	MRFAP1	chr20_6769287
514.825	-0.080211	0.0826902	-0.970018	0.332037	0.620267	C3orf38	chr20_6769287
1.35154	-0.743502	1.16924	-0.635888	0.52485	NA	KLHDC7A	chr20_6769287
127.688	-0.0553919	0.180057	-0.307635	0.75836	0.901043	TMEM107	chr20_6769287
38.3843	0.331906	0.179637	1.84765	0.064653	0.254445	EXOC3L1	chr20_6769287
5.77993	-3.51136	1.11375	-3.15274	0.00161744	0.0257024	TRIML2	chr20_6769287
3892.54	0.0592508	0.13018	0.455144	0.649006	0.847662	RCC2	chr20_6769287
6.20358	-0.958037	0.446235	-2.14693	0.0317987	0.16759	IGSF22	chr20_6769287
1.42017	2.27854	0.907937	2.50958	0.0120875	NA	CCDC89	chr20_6769287
31.0837	0.476968	0.214636	2.22222	0.0262684	0.148793	FAM133A	chr20_6769287
234.84	-0.0323855	0.280625	-0.115405	0.908124	0.964012	DPM3	chr20_6769287
1.04529	-2.11006	1.37414	-1.53555	0.124649	NA	C12orf42	chr20_6769287
1411.93	-0.179656	0.214631	-0.837046	0.402567	0.682045	CYC1	chr20_6769287
744.935	0.44161	0.145855	3.02773	0.00246397	0.0335846	PER1	chr20_6769287
1.35157	-1.63459	1.44595	-1.13047	0.25828	NA	HTR1F	chr20_6769287
1.17058	0.0700978	0.806662	0.0868986	0.930752	NA	H3P47	chr20_6769287
702.428	0.333339	0.291307	1.14429	0.252505	0.537473	TMTC2	chr20_6769287
7.13838	-0.715263	0.424613	-1.68451	0.092084	0.312172	HES7	chr20_6769287
1552.03	-0.173679	0.152352	-1.13999	0.254292	0.539023	FARSA	chr20_6769287
180.987	0.128408	0.322966	0.397589	0.690933	0.868546	SPTY2D1	chr20_6769287
8.15913	-1.00217	0.439465	-2.28044	0.0225815	0.135734	C10orf67	chr20_6769287
1848.29	0.266184	0.113569	2.34382	0.0190875	0.121508	SAMD4B	chr20_6769287
3.5406	-1.31079	0.86615	-1.51335	0.13019	0.379384	LINC00670	chr20_6769287
1.58598	-3.13998	1.19518	-2.62719	0.00860924	NA	ALOXE3	chr20_6769287
256.145	0.0669607	0.120059	0.557732	0.577027	0.808253	EDC3	chr20_6769287
419.298	-0.0593177	0.11147	-0.532143	0.594627	0.817808	TCAIM	chr20_6769287
282.987	1.06985	0.229954	4.65243	3.28051e-06	0.000408893	FUCA1	chr20_6769287
1.19414	-0.531804	0.935157	-0.568679	0.569574	NA	PXT1	chr20_6769287
33.8491	0.315563	0.208369	1.51445	0.129913	0.379384	GGN	chr20_6769287
1.2012	-0.969298	0.974689	-0.994469	0.319994	NA	HNRNPCL1	chr20_6769287
4.97907	0.734609	0.538639	1.36382	0.172623	0.437309	TMEM125	chr20_6769287
9.94026	0.311132	0.304664	1.02123	0.307145	0.595487	ZNF664	chr20_6769287
50068.1	0.569795	0.217193	2.62345	0.00870454	0.0750452	CALR	chr20_6769287
10909	-0.20812	0.197975	-1.05125	0.293145	0.581453	MAGED1	chr20_6769287
152.761	0.140909	0.201459	0.699439	0.484278	0.745776	GVQW3	chr20_6769287
746.723	0.167344	0.173989	0.961805	0.336147	0.624003	LDLRAD3	chr20_6769287
952.427	-0.303647	0.439449	-0.690972	0.489583	0.749803	CDH4	chr20_6769287
889.655	-0.105802	0.148054	-0.714616	0.474846	0.738501	RAD23A	chr20_6769287
1031.14	-0.342752	0.271889	-1.26063	0.207441	0.483176	GADD45GIP1	chr20_6769287
26.4167	-0.78704	0.334192	-2.35505	0.01852	0.119485	MEIS3P1	chr20_6769287
3.57074	-0.458076	0.629791	-0.727346	0.467014	0.732263	DAND5	chr20_6769287
45.5292	-0.818636	0.398125	-2.05623	0.0397604	0.190439	TMEM151A	chr20_6769287
2894.54	-0.21443	0.228033	-0.940346	0.34704	0.634544	PTPN11	chr20_6769287
125.851	-0.0150183	0.176618	-0.0850331	0.932235	0.974874	NSUN7	chr20_6769287
2.89835	-3.19657	1.32572	-2.41119	0.0159007	0.108673	RTL3	chr20_6769287
1.86744	0.549858	0.6808	0.807664	0.419284	NA	FAM156B	chr20_6769287
430.949	-0.396268	0.234552	-1.68947	0.0911294	0.31053	WSCD1	chr20_6769287
11.9562	-0.60052	0.321404	-1.86843	0.0617024	0.247924	RAB39A	chr20_6769287
798.607	-0.0401331	0.0771345	-0.5203	0.602855	0.822956	CLK3	chr20_6769287
1.77908	-0.0753468	0.796979	-0.0945405	0.92468	NA	ENSG00000179342	chr20_6769287
31.3071	-1.401	0.445268	-3.14642	0.00165284	0.0260935	GATA2	chr20_6769287
225.738	-0.237849	0.175326	-1.35661	0.174905	0.440333	ARID3B	chr20_6769287
7.03517	-0.0945994	0.393161	-0.240612	0.809856	0.925365	HMGN2P46	chr20_6769287
2953.38	0.132944	0.123986	1.07225	0.28361	0.571561	PACS2	chr20_6769287
715.158	-0.15011	0.101874	-1.47348	0.140622	0.393832	ELMOD2	chr20_6769287
8.73659	-0.495845	0.383649	-1.29244	0.196203	0.46854	EGR3	chr20_6769287
38.5545	-0.0904692	0.210928	-0.428911	0.667988	0.857362	CATSPERE	chr20_6769287
113.879	1.50603	0.300317	5.0148	5.30896e-07	0.000129203	GPC5	chr20_6769287
580.943	0.858305	0.307073	2.79512	0.00518807	0.0538419	VWA1	chr20_6769287
43.9721	0.05049	0.165621	0.304852	0.760479	0.902419	LINC00174	chr20_6769287
477.319	-0.157976	0.104367	-1.51367	0.13011	0.379384	GEMIN4	chr20_6769287
1065.17	-0.204194	0.205017	-0.995985	0.319257	0.608072	FJX1	chr20_6769287
463.726	-0.0514811	0.208748	-0.246619	0.805203	0.923106	KLHL28	chr20_6769287
74.6113	0.316355	0.202532	1.562	0.118288	0.359526	MKRN3	chr20_6769287
855.548	-0.744393	0.280943	-2.64962	0.00805818	0.0716427	ZBTB18	chr20_6769287
19.8827	-0.080228	0.299117	-0.268216	0.788533	0.916231	C14orf28	chr20_6769287
3.54227	0.692279	0.522498	1.32494	0.185191	0.454031	ALOX12B	chr20_6769287
161.952	-0.435666	0.692539	-0.629085	0.529293	0.776008	SLC17A8	chr20_6769287
155.732	0.300975	0.152377	1.9752	0.0482454	0.213145	EIF3J-DT	chr20_6769287
993.656	-0.0985372	0.211561	-0.465763	0.641385	0.844425	SHARPIN	chr20_6769287
2.73847	-0.289878	0.741393	-0.390991	0.695804	0.87088	LBX2	chr20_6769287
266.787	0.0256015	0.105609	0.242418	0.808456	0.924618	DNHD1	chr20_6769287
8.52484	-2.58109	0.87283	-2.95715	0.00310495	0.0390708	SLITRK4	chr20_6769287
85.8759	-1.91778	0.518134	-3.70132	0.000214482	0.00688442	HTR1D	chr20_6769287
823.913	-0.0850359	0.0950018	-0.895098	0.370735	0.654944	GCC1	chr20_6769287
3.06045	-0.464086	0.652773	-0.710945	0.477118	0.740013	LSMEM2	chr20_6769287
4.40382	-0.547387	0.489188	-1.11897	0.263152	0.548789	CIITA	chr20_6769287
397.465	-0.147715	0.201441	-0.733293	0.46338	0.729638	ZFPM1	chr20_6769287
76.9427	-0.203739	0.651384	-0.312779	0.754449	0.899642	GRM8	chr20_6769287
923.588	0.405266	0.235107	1.72375	0.0847524	0.29745	CDC42EP4	chr20_6769287
93.4092	-0.201191	0.178493	-1.12716	0.259674	0.544645	ZBTB42	chr20_6769287
20.7212	-0.373018	0.48098	-0.775538	0.438022	0.70874	LACC1	chr20_6769287
63.839	-0.184109	0.209635	-0.878236	0.379816	0.66249	WDR97	chr20_6769287
144.569	0.217986	0.285876	0.76252	0.445749	0.715269	PCED1B	chr20_6769287
81.9484	0.228448	0.188301	1.21321	0.225049	0.50608	SPEN-AS1	chr20_6769287
162.845	-0.33433	0.255269	-1.30972	0.190291	0.460558	PIPOX	chr20_6769287
213.442	-1.09071	0.401368	-2.71747	0.00657825	0.0625661	FOXS1	chr20_6769287
1.75577	0.106364	0.638813	0.166502	0.867762	NA	ATOH7	chr20_6769287
16.3241	0.315214	0.496637	0.634696	0.525626	0.773809	CDH5	chr20_6769287
41.9903	0.870624	0.46147	1.88663	0.05921	0.241971	LRRC3B	chr20_6769287
1.01329	1.75138	0.853221	2.05267	0.0401049	NA	FAM216B	chr20_6769287
424.176	0.153278	0.133453	1.14855	0.250742	0.536093	PCBP1-AS1	chr20_6769287
1676.1	0.15713	0.132503	1.18585	0.23568	0.518995	MYADM	chr20_6769287
684.085	-0.0954264	0.164743	-0.579242	0.562426	0.800032	MROH1	chr20_6769287
661.203	0.0199085	0.174445	0.114125	0.909139	0.964649	SERTAD2	chr20_6769287
10.9689	-1.03091	0.430944	-2.39221	0.0167472	0.111916	GIPC3	chr20_6769287
50.6899	0.231098	0.156862	1.47325	0.140683	0.393832	RNF227	chr20_6769287
83.7829	-0.0601916	0.312726	-0.192474	0.847371	0.940794	CITED4	chr20_6769287
