## Supplementary Table 10 for "Single Cell Multiomics Across Nine Mammals Reveals Cell Type Specific Regulatory Conservation in the Brain" (part 40 of 49)

### Sheet: wholeGenome (continued)
baseMean	log2FoldChange	lfcSE	stat	pvalue	padj	gene	gRNA_design-region_start
35.2521	-0.0631409	0.325854	-0.193771	0.846355	0.940411	ABCA13	chr20_6769287
1.01817	1.82221	0.920132	1.98038	0.0476609	NA	NLRP11	chr20_6769287
282.457	-0.120312	0.19505	-0.616824	0.537351	0.782209	TIGD5	chr20_6769287
2332.72	-0.205977	0.144338	-1.42705	0.153567	0.411064	PDXDC1	chr20_6769287
71.5308	0.217442	0.243267	0.89384	0.371407	0.655415	PHC1P1	chr20_6769287
8.85023	-0.51577	0.436463	-1.1817	0.237323	0.520606	CFAP276	chr20_6769287
296.997	0.0141108	0.129647	0.10884	0.913329	0.966405	R3HDM2	chr20_6769287
108.181	0.496637	0.329867	1.50557	0.132179	0.381838	NRXN1	chr20_6769287
1315.35	-0.153395	0.122898	-1.24815	0.211975	0.488775	SEPHS2	chr20_6769287
3.63865	-0.0440595	0.57252	-0.0769573	0.938658	0.977849	GPBAR1	chr20_6769287
229.196	0.0771656	0.214203	0.360245	0.718664	0.882654	ZNF784	chr20_6769287
871.459	-0.352841	0.120519	-2.92769	0.00341489	0.0415111	C14orf119	chr20_6769287
6.11446	-0.0998906	0.424865	-0.235112	0.814122	0.927175	LINC00652	chr20_6769287
2.6489	0.617059	0.624906	0.987443	0.323425	0.612335	GOLGA8J	chr20_6769287
309.326	0.171516	0.163919	1.04635	0.2954	0.583888	BBS10	chr20_6769287
518.804	0.0484	0.1568	0.308674	0.757569	0.900822	FIZ1	chr20_6769287
3128.36	-0.220197	0.184784	-1.19165	0.2334	0.516532	PUF60	chr20_6769287
3070.66	0.204585	0.239951	0.852614	0.393874	0.674913	SSC5D	chr20_6769287
436.086	-0.134174	0.215422	-0.622845	0.533387	0.779715	ZNF771	chr20_6769287
32.7038	-0.181253	0.199279	-0.909546	0.363062	0.648971	NAIPP2	chr20_6769287
254.916	0.404191	0.195139	2.0713	0.038331	0.186386	TSHZ1	chr20_6769287
113.689	0.227315	0.14567	1.56048	0.118647	0.360112	PSTK	chr20_6769287
541.67	-0.4751	0.20761	-2.28842	0.0221129	0.13416	SOCS4	chr20_6769287
343.786	0.0319648	0.113391	0.281898	0.778021	0.910556	PTGR3	chr20_6769287
3.97453	-1.59885	0.734927	-2.17552	0.0295911	0.160251	ENSG00000180015	chr20_6769287
866.597	-0.29479	0.205173	-1.43679	0.150779	0.40728	ZNF48	chr20_6769287
41.9587	-1.73365	0.474616	-3.65275	0.000259446	0.00782178	C3orf80	chr20_6769287
1.03611	-0.433105	1.01679	-0.425953	0.670142	NA	TMEM150B	chr20_6769287
4.55567	0.304447	0.431741	0.705161	0.48071	0.742846	LINC02870	chr20_6769287
11.3633	-0.144388	0.319516	-0.451897	0.651343	0.849283	ANKRD18A	chr20_6769287
37.9925	-0.354047	0.316936	-1.11709	0.263956	0.549695	TMEM86B	chr20_6769287
350.445	-0.0808854	0.136767	-0.591412	0.554245	0.795388	TRNAU1AP	chr20_6769287
823.632	-0.0234595	0.0755675	-0.310444	0.756223	0.900221	EXOC3	chr20_6769287
2.60342	0.01655	0.577515	0.0286573	0.977138	0.99108	TDRD6	chr20_6769287
38.0601	-0.732914	0.4703	-1.5584	0.119139	0.361092	TH	chr20_6769287
1003.27	-0.0359876	0.175486	-0.205073	0.837515	0.936336	MED14	chr20_6769287
490.28	-0.0986708	0.102179	-0.965661	0.334214	0.622397	FAHD1	chr20_6769287
325.179	-0.112889	0.109444	-1.03148	0.302316	0.590565	TDRP	chr20_6769287
718.952	-0.117474	0.0946217	-1.24151	0.214417	0.492517	RCC1	chr20_6769287
5.43125	-0.349707	0.572882	-0.610435	0.541574	0.785578	MYL11	chr20_6769287
4.36371	-0.498583	0.543927	-0.916635	0.359334	0.645887	F2	chr20_6769287
398.224	-0.44537	0.1156	-3.85267	0.000116838	0.00464353	PRKRA	chr20_6769287
33.4888	0.189057	0.260808	0.724889	0.46852	0.733743	ZNRF2	chr20_6769287
1.77821	-0.140365	0.753078	-0.186389	0.85214	NA	RRH	chr20_6769287
13.3275	-0.113752	0.45218	-0.251563	0.801379	0.92143	SLC9A4	chr20_6769287
1.79754	-0.930903	0.875981	-1.0627	0.287919	NA	ZNF816	chr20_6769287
279.004	1.01	0.243765	4.14334	3.42284e-05	0.00202269	FGD6	chr20_6769287
2.37396	0.00990443	0.585073	0.0169286	0.986494	0.994665	ADGRD2	chr20_6769287
4.92201	-0.625814	0.606966	-1.03105	0.302516	0.590767	LINC01869	chr20_6769287
44.0243	1.53582	0.427476	3.59277	0.000327182	0.00901482	PLD5	chr20_6769287
1889.3	-0.0107225	0.101172	-0.105983	0.915596	0.967227	OAZ2	chr20_6769287
2.59921	-0.447512	0.645876	-0.692876	0.488387	0.748841	PNPLA1	chr20_6769287
9.06314	-1.74003	0.952297	-1.82719	0.0676709	0.260132	ALX1	chr20_6769287
15.5285	0.169079	0.252374	0.669954	0.502887	0.759743	MEIOC	chr20_6769287
3189.91	0.400783	0.162759	2.46244	0.0137995	0.0997346	FZD2	chr20_6769287
132.038	0.0844525	0.132315	0.63827	0.523298	0.772573	TIGD2	chr20_6769287
7.37498	-1.59488	0.629122	-2.53509	0.0112417	0.087553	ITPRID1	chr20_6769287
11.723	0.0661786	0.367913	0.179876	0.85725	0.945094	HCLS1	chr20_6769287
282.911	-0.115881	0.11379	-1.01837	0.308501	0.596925	MTURN	chr20_6769287
1385.72	-0.128455	0.163618	-0.785088	0.432402	0.705542	ZNF609	chr20_6769287
2277.69	-0.340684	0.157449	-2.16377	0.0304818	0.163409	PAK2	chr20_6769287
227.818	-0.0436395	0.102112	-0.427369	0.66911	0.857914	CCDC66	chr20_6769287
1.14673	-1.86843	1.2304	-1.51856	0.128875	NA	DEFB124	chr20_6769287
7.1	-0.486987	0.537318	-0.90633	0.364761	0.649736	ATP5F1EP2	chr20_6769287
300.43	0.372776	0.258923	1.43972	0.149948	0.405893	MCFD2	chr20_6769287
98.9887	-0.0685698	0.12519	-0.547724	0.583881	0.811572	HARBI1	chr20_6769287
45.2666	-0.223473	0.175965	-1.26999	0.20409	0.47904	C11orf71	chr20_6769287
2.08139	1.19192	0.763821	1.56047	0.118648	0.360112	TPRXL	chr20_6769287
14.8338	0.142693	0.426896	0.334257	0.738185	0.891358	SERTM1	chr20_6769287
879.671	1.601	0.429102	3.73106	0.000190676	0.00636298	GAS1	chr20_6769287
179.642	-0.16814	0.216542	-0.776479	0.437466	0.708332	ARHGAP45	chr20_6769287
1.13111	-0.520729	1.08447	-0.48017	0.631106	NA	ENSG00000180458	chr20_6769287
10.1408	0.0199919	0.324304	0.0616457	0.950845	0.981162	GLIPR1L2	chr20_6769287
435.423	0.0109467	0.169865	0.0644436	0.948617	0.980589	MIGA1	chr20_6769287
4.28204	-0.238754	0.450906	-0.529499	0.59646	0.819048	KCNE1	chr20_6769287
30.08	0.247769	0.283357	0.874404	0.381898	0.664393	NRIP1	chr20_6769287
62.2103	0.205393	0.485618	0.422951	0.672331	0.859339	BHLHA15	chr20_6769287
351.656	0.054983	0.230613	0.238421	0.811555	0.926072	RNF182	chr20_6769287
35.5042	-0.345857	0.348633	-0.992036	0.32118	0.61012	TSPYL5	chr20_6769287
616.553	0.138739	0.248834	0.557557	0.577147	0.808253	H2AC6	chr20_6769287
19.1506	0.0508262	0.322582	0.157561	0.874803	0.951332	EIF2S3B	chr20_6769287
215.091	0.0134242	0.131443	0.10213	0.918654	0.968662	SKIDA1	chr20_6769287
40.416	-0.506869	0.498014	-1.01778	0.308782	0.597205	H2BC4	chr20_6769287
197.929	-0.0372872	0.190528	-0.195704	0.844842	0.939825	MB21D2	chr20_6769287
130.916	0.157961	0.191678	0.824093	0.409886	0.688646	ZNF594	chr20_6769287
379.282	-0.0894117	0.15834	-0.564681	0.572291	0.806374	PCGF5	chr20_6769287
3.75182	0.736192	0.444557	1.65601	0.097719	0.322426	SLC47A2	chr20_6769287
4.42375	0.190923	0.575963	0.331486	0.740278	0.892937	EXOC5P1	chr20_6769287
4.97295	0.55329	0.435159	1.27147	0.203562	0.478323	LINC02363	chr20_6769287
17.2194	0.123941	0.323829	0.382736	0.701915	0.873537	CHRM4	chr20_6769287
1173.13	0.121589	0.248474	0.489343	0.624599	0.835017	SHISA2	chr20_6769287
40.5259	-1.53444	0.461603	-3.32415	0.000886891	0.0175879	S1PR5	chr20_6769287
124.552	0.214047	0.116863	1.83161	0.0670091	0.2596	GPR157	chr20_6769287
15.8405	-0.1577	0.306691	-0.5142	0.607112	0.825096	PIPSL	chr20_6769287
48.6884	0.0134665	0.192622	0.0699118	0.944264	0.979669	WDFY3-AS2	chr20_6769287
2.92943	1.93103	0.869963	2.21967	0.0264414	0.149379	AGTR2	chr20_6769287
472.531	-0.30342	0.128202	-2.36673	0.0179463	0.117071	SLC36A4	chr20_6769287
1177.82	0.0584923	0.220182	0.265654	0.790505	0.917127	ZDHHC20	chr20_6769287
9.86296	0.259606	0.413728	0.627479	0.530345	0.776932	ZFP3	chr20_6769287
789.406	-1.93119	0.454417	-4.24983	2.13936e-05	0.0015377	ARSJ	chr20_6769287
36.1179	0.026979	0.201169	0.134112	0.893314	0.958504	MAP3K15	chr20_6769287
1094.37	-0.491228	0.132982	-3.69395	0.000220797	0.0070128	PPA1	chr20_6769287
244.777	-0.353111	0.173313	-2.03742	0.0416079	0.195372	PSMG4	chr20_6769287
7.19702	-1.91885	0.842697	-2.27703	0.0227842	0.136613	BHLHE22	chr20_6769287
1.57537	0.558532	0.833874	0.669804	0.502983	NA	PDIA3P1	chr20_6769287
56.4148	0.76486	0.428622	1.78446	0.0743488	0.274937	GREM2	chr20_6769287
8.97781	0.308645	0.382876	0.806123	0.420172	0.696031	C11orf42	chr20_6769287
4082.03	0.551538	0.245403	2.24748	0.0246096	0.143372	SSR4	chr20_6769287
16.5691	0.542641	0.330473	1.64202	0.100587	0.327919	CAPS2	chr20_6769287
32.7207	0.224009	0.218186	1.02669	0.304567	0.59287	ZNF792	chr20_6769287
1535.2	0.147088	0.166174	0.88514	0.376081	0.65936	CUEDC1	chr20_6769287
2723.55	-0.191993	0.164105	-1.16994	0.242026	0.525755	SCRIB	chr20_6769287
798.293	0.171026	0.105437	1.62206	0.104791	0.335102	KCTD2	chr20_6769287
951.16	0.124126	0.155083	0.800383	0.423489	0.698655	D2HGDH	chr20_6769287
534.708	0.0775547	0.118164	0.656328	0.511613	0.765068	CMTR2	chr20_6769287
108.988	-0.184603	0.239463	-0.770905	0.440763	0.710974	FAM83H	chr20_6769287
1.71247	-0.430932	0.881644	-0.488782	0.624996	NA	GPR62	chr20_6769287
13.1745	-0.217895	0.293345	-0.742795	0.457606	0.724318	ZNF572	chr20_6769287
1514.53	-0.112947	0.0857439	-1.31726	0.18775	0.457613	PITPNB	chr20_6769287
976.366	0.13438	0.1162	1.15646	0.247495	0.532845	TCEAL8	chr20_6769287
642.504	-0.124454	0.215049	-0.578723	0.562776	0.800224	MRPL14	chr20_6769287
158.768	0.257421	0.237516	1.08381	0.278451	0.566512	GPR137C	chr20_6769287
113.75	0.11068	0.128355	0.862295	0.388525	0.670463	BBS12	chr20_6769287
178.157	-0.251342	0.135538	-1.85441	0.063681	0.251951	ZFP82	chr20_6769287
272.468	-0.75707	0.241641	-3.13304	0.00173005	0.0268311	NQO1	chr20_6769287
1164.09	-0.697014	0.164956	-4.22544	2.38473e-05	0.00164258	AEN	chr20_6769287
1101.1	0.0176571	0.0695641	0.253825	0.799631	0.921022	FKRP	chr20_6769287
33.5486	-0.193419	0.214356	-0.902326	0.366884	0.650993	TRAPPC5	chr20_6769287
101.592	-0.391835	0.198266	-1.97631	0.0481199	0.212745	RPH3AL	chr20_6769287
281.011	0.0945029	0.112402	0.840762	0.400481	0.679852	SLC25A42	chr20_6769287
151.994	-0.110708	0.105179	-1.05257	0.292539	0.580906	METTL23	chr20_6769287
460.515	0.397366	0.184524	2.15346	0.0312826	0.165882	SLC26A11	chr20_6769287
397.101	0.0805704	0.318001	0.253365	0.799986	0.9212	MAPK15	chr20_6769287
1725.5	0.0388374	0.0590918	0.657239	0.511027	0.764605	EHMT1	chr20_6769287
2.29413	-0.340705	0.643867	-0.529154	0.596698	0.819259	ENTR1P2	chr20_6769287
5123.88	-0.346115	0.214926	-1.61039	0.107313	0.340128	F2R	chr20_6769287
316.025	0.227635	0.0926147	2.45787	0.0139764	0.100413	ZNF707	chr20_6769287
11429.8	0.151377	0.159181	0.950972	0.341618	0.629118	NPM1	chr20_6769287
1167.68	-0.0876623	0.0990691	-0.88486	0.376232	0.65936	PJA1	chr20_6769287
479.383	0.12365	0.123763	0.999083	0.317755	0.606484	DHTKD1	chr20_6769287
4362.71	1.08102	0.669326	1.61509	0.106292	0.337757	PENK	chr20_6769287
2.47694	0.254579	0.616465	0.412965	0.679632	0.862858	C4orf50	chr20_6769287
184.29	0.473454	0.267209	1.77185	0.0764198	0.279473	H2AW	chr20_6769287
600.909	-0.0115755	0.0722341	-0.16025	0.872684	0.950365	ZNF746	chr20_6769287
3864.47	-0.100462	0.158432	-0.634101	0.526015	0.774045	POLR2A	chr20_6769287
7.52656	0.514667	0.380652	1.35207	0.176354	0.442041	SLC25A41	chr20_6769287
4.74769	0.052542	0.511219	0.102778	0.918139	0.968293	MTHFD2P7	chr20_6769287
436.236	-0.0157685	0.104773	-0.150501	0.880369	0.953582	TLCD5	chr20_6769287
91.298	0.0926299	0.159587	0.580434	0.561622	0.799485	FRAT2	chr20_6769287
18.7579	-0.262336	0.421108	-0.622966	0.533307	0.779678	TMEM132E	chr20_6769287
304.145	0.00257595	0.197515	0.0130418	0.989594	0.996183	ZNF322	chr20_6769287
8.25199	0.0639418	0.302055	0.211689	0.832349	0.934904	NME9	chr20_6769287
4.4299	-0.799629	0.591496	-1.35187	0.176416	0.442041	HEPHL1	chr20_6769287
13.1086	-0.0919899	0.320831	-0.286724	0.774324	0.908902	LRRC75A	chr20_6769287
2.31001	-0.976496	0.940807	-1.03793	0.2993	0.587745	OFCC1	chr20_6769287
5.15895	-0.703453	0.560352	-1.25538	0.209342	0.48548	CFAP65	chr20_6769287
108.018	-0.70233	0.399708	-1.75711	0.0788993	0.284906	DDX60L	chr20_6769287
8.7438	-0.230933	0.370795	-0.622804	0.533413	0.779715	SYNE4	chr20_6769287
852.656	0.14234	0.135612	1.04961	0.293897	0.582586	OGFOD3	chr20_6769287
304.28	-0.0336859	0.137406	-0.245155	0.806336	0.923723	WASHC1	chr20_6769287
3.60408	-0.456176	0.607735	-0.750617	0.452883	0.720079	UTS2R	chr20_6769287
108.309	0.835599	0.28043	2.9797	0.00288528	0.0374242	AATK	chr20_6769287
8.12757	-0.893813	0.454758	-1.96547	0.0493597	0.216193	DDN	chr20_6769287
399.334	0.532105	0.260562	2.04214	0.0411376	0.193889	ZNF467	chr20_6769287
202.934	0.399341	0.248621	1.60622	0.108225	0.341601	ZNF678	chr20_6769287
770.117	-0.0832415	0.150991	-0.551301	0.581428	0.810423	TMEM45A	chr20_6769287
748.102	-0.224551	0.106792	-2.10269	0.0354931	0.178919	RAP2B	chr20_6769287
352.456	-0.170915	0.119523	-1.42997	0.152726	0.40993	ZBTB2	chr20_6769287
89.3999	-0.464535	0.285148	-1.6291	0.103291	0.332701	RNF135	chr20_6769287
101.986	0.243302	0.15783	1.54154	0.123184	0.368107	ACBD4	chr20_6769287
57.9333	0.566443	0.228028	2.4841	0.0129881	0.0961317	SGSH	chr20_6769287
82.7986	-0.0229303	0.26946	-0.0850974	0.932184	0.974874	RPL24P4	chr20_6769287
88.3461	-0.10679	0.195052	-0.547498	0.584037	0.811663	FANCB	chr20_6769287
1692.85	0.0852068	0.140953	0.604505	0.545508	0.788345	SETD2	chr20_6769287
10.5026	0.141205	0.604252	0.233685	0.815229	0.927908	TMIE	chr20_6769287
1405.55	0.218789	0.119799	1.82629	0.0678064	0.260424	MEX3D	chr20_6769287
534.771	-0.284742	0.163021	-1.74666	0.0806955	0.289287	MRPS23	chr20_6769287
80.8963	-0.211954	0.223336	-0.949033	0.342604	0.630272	GPR135	chr20_6769287
28.9817	1.60669	0.571305	2.81232	0.00491856	0.0521637	TNFSF15	chr20_6769287
23.2925	-0.156599	0.26653	-0.587546	0.556837	0.796746	ZFP41	chr20_6769287
497.203	-1.67521	0.465235	-3.60079	0.000317249	0.00889908	PHLDA2	chr20_6769287
16.1167	0.80687	0.317591	2.54059	0.0110665	0.0868578	ATG9B	chr20_6769287
6.73034	0.573171	0.373984	1.53261	0.125372	0.37175	GPR88	chr20_6769287
563.65	-0.0881159	0.0739999	-1.19076	0.233749	0.516575	ZNF875	chr20_6769287
345.385	0.395988	0.240843	1.64418	0.10014	0.327068	PLAG1	chr20_6769287
1035.68	0.0344711	0.137079	0.25147	0.801451	0.92143	YIPF6	chr20_6769287
69.2104	-0.143211	0.283299	-0.505512	0.613199	0.828286	ZBTB20	chr20_6769287
958.563	0.157695	0.320119	0.492614	0.622286	0.833403	DIPK2A	chr20_6769287
350.523	-0.264549	0.192513	-1.37419	0.169384	0.43354	MACIR	chr20_6769287
180.909	0.38831	0.147143	2.639	0.00831502	0.0730205	AMIGO1	chr20_6769287
21.8258	-0.164825	0.204199	-0.807178	0.419564	0.695738	GPR3	chr20_6769287
4.44175	-0.400517	0.529348	-0.756624	0.449275	0.717706	ODF3L2	chr20_6769287
775.19	-0.200061	0.109283	-1.83067	0.0671495	0.259624	SIAH2	chr20_6769287
4818.55	-0.0126981	0.0945564	-0.134292	0.893172	0.958504	COPG1	chr20_6769287
207.573	-0.222116	0.228604	-0.971616	0.331241	0.61969	ADGRB1	chr20_6769287
13.3666	0.0766584	0.304962	0.25137	0.801528	0.92143	LINC00471	chr20_6769287
69.8239	0.0917834	0.172168	0.533103	0.593962	0.81759	SLC9A9	chr20_6769287
612.279	-0.298103	0.191405	-1.55744	0.119365	0.361608	LSM10	chr20_6769287
47.3751	0.31259	0.222027	1.40789	0.159164	0.418396	RELL1	chr20_6769287
762.602	-0.186616	0.184285	-1.01265	0.311229	0.600403	RFX7	chr20_6769287
960.298	0.0134582	0.114675	0.11736	0.906575	0.963138	SLC35C1	chr20_6769287
2306.64	-0.101735	0.100691	-1.01037	0.31232	0.60158	RNF41	chr20_6769287
13.8179	0.453731	0.470181	0.965013	0.334538	0.622655	SLC2A4	chr20_6769287
206.838	0.3873	0.114287	3.38882	0.000701929	0.0152127	IBA57	chr20_6769287
365.802	-0.105324	0.107065	-0.983744	0.325242	0.614211	ZNF329	chr20_6769287
79.7061	-0.402303	0.164531	-2.44515	0.014479	0.102519	ZNF101	chr20_6769287
2094.38	-0.1982	0.207481	-0.955268	0.339442	0.627055	C5orf24	chr20_6769287
1.11034	-0.570678	0.948429	-0.601709	0.547368	NA	LINC02724	chr20_6769287
543.555	-0.364946	0.116008	-3.14587	0.00165596	0.0261215	ADO	chr20_6769287
569.281	-0.299035	0.161068	-1.85658	0.0633716	0.25125	COA4	chr20_6769287
91.4476	0.00550883	0.203108	0.0271227	0.978362	0.991359	GINS3	chr20_6769287
521.193	0.20727	0.107846	1.92192	0.0546163	0.229904	CCDC149	chr20_6769287
4.48425	-0.607987	0.529781	-1.14762	0.251126	0.53641	AQP7P2	chr20_6769287
791.833	0.0347761	0.20368	0.170739	0.864429	0.947591	SNRPE	chr20_6769287
329.479	-0.202262	0.200431	-1.00913	0.312911	0.602259	RTKN2	chr20_6769287
1143.64	0.5349	0.190406	2.80926	0.00496553	0.0525083	PNMA8A	chr20_6769287
518.652	0.258779	0.148211	1.74602	0.0808078	0.289529	CHST15	chr20_6769287
97.6318	2.14647	0.455747	4.7098	2.47963e-06	0.000347777	MGAT4C	chr20_6769287
1.9228	-1.50894	3.13261	-0.481688	0.630028	NA	TRIM49B	chr20_6769287
2120.38	-0.352916	0.151196	-2.33416	0.0195873	0.12361	IDH2	chr20_6769287
3504.79	0.128742	0.148411	0.867474	0.385682	0.667744	TMEM259	chr20_6769287
2.0092	1.00405	0.653233	1.53705	0.124282	0.370226	GET1	chr20_6769287
4422.42	0.732433	0.174336	4.20128	2.65412e-05	0.0017473	TNRC18	chr20_6769287
64.9412	-1.17153	0.423123	-2.76876	0.00562694	0.0565613	FAM181B	chr20_6769287
889.022	-0.568121	0.213885	-2.65619	0.00790281	0.0705855	NOP10	chr20_6769287
503.721	0.0433815	0.197328	0.219845	0.825992	0.932626	FAM89A	chr20_6769287
344.637	0.407848	0.2259	1.80544	0.0710062	0.267612	KCNIP1	chr20_6769287
153.88	-0.473201	0.135579	-3.49022	0.000482622	0.0118372	TDRKH	chr20_6769287
206.046	-0.191234	0.186454	-1.02564	0.305063	0.593237	ZNF708	chr20_6769287
2335.72	-0.0467178	0.0618973	-0.754763	0.450391	0.71834	IST1	chr20_6769287
588.479	0.176871	0.10461	1.69076	0.0908822	0.31007	ERCC6L2	chr20_6769287
788.958	-0.386856	0.279642	-1.3834	0.166543	0.428991	MRPL41	chr20_6769287
3232.1	0.280634	0.213537	1.31422	0.188773	0.458537	CREB3L2	chr20_6769287
1.9408	-1.74922	1.07369	-1.62917	0.103278	NA	P2RY8	chr20_6769287
179.349	-0.240785	0.231001	-1.04235	0.297249	0.585773	TP53TG1	chr20_6769287
1149.46	0.811347	0.368224	2.20341	0.0275662	0.153449	UNC5C	chr20_6769287
332.479	-0.150179	0.146105	-1.02789	0.304003	0.592308	TSEN54	chr20_6769287
1496.49	-0.206453	0.231235	-0.892828	0.37195	0.655826	RGMA	chr20_6769287
308.609	0.290648	0.380927	0.763002	0.445462	0.715216	UBA7	chr20_6769287
1.90739	-0.184566	0.726957	-0.253889	0.799581	NA	SHISAL2A	chr20_6769287
120.778	-0.30466	0.179682	-1.69555	0.0899705	0.308003	RAD51B	chr20_6769287
742.446	0.0773564	0.166161	0.465552	0.641536	0.844425	LDOC1	chr20_6769287
31.9981	-0.229566	0.42844	-0.535817	0.592085	0.816226	ARL6IP4	chr20_6769287
3471.93	0.0432516	0.179538	0.240905	0.809629	0.925215	EXT1	chr20_6769287
7335.42	-0.0119757	0.200973	-0.0595884	0.952483	0.981855	SHMT2	chr20_6769287
474.826	-0.122409	0.184889	-0.662067	0.507928	0.7634	MOB2	chr20_6769287
33.3786	-1.11459	0.455139	-2.44889	0.0143297	0.10193	HHIPL1	chr20_6769287
3009.12	0.022911	0.104739	0.218745	0.826849	0.932665	ATP6AP2	chr20_6769287
1.33526	0.256165	0.790899	0.323891	0.746021	NA	ZAR1	chr20_6769287
869.168	0.51135	0.126373	4.04636	5.20195e-05	0.00270655	BACE2	chr20_6769287
649.39	-0.0611962	0.108244	-0.565353	0.571833	0.806365	UBE2E2	chr20_6769287
656.047	-0.0692151	0.17614	-0.392954	0.694353	0.870251	SYNM	chr20_6769287
17.4638	-0.30149	0.378645	-0.796234	0.425896	0.700712	KCNA4	chr20_6769287
29.0283	0.0353944	0.300836	0.117653	0.906342	0.963074	GABRG3	chr20_6769287
14.4661	-3.84901	1.25389	-3.06965	0.00214312	0.0305621	NLRP10	chr20_6769287
392.406	0.44529	0.164455	2.70768	0.00677551	0.0638214	FIGN	chr20_6769287
2.07742	0.91705	0.621424	1.47572	0.140018	0.393046	IZUMO1	chr20_6769287
2719.21	0.193482	0.213917	0.904474	0.365744	0.650282	B4GALNT4	chr20_6769287
386.879	-0.364042	0.199997	-1.82024	0.0687225	0.262042	AP1S2	chr20_6769287
898.622	-0.0266447	0.091927	-0.289846	0.771934	0.907196	C8orf33	chr20_6769287
2.51052	0.311312	0.68178	0.456617	0.647946	0.846907	DCAF4L1	chr20_6769287
581.193	-0.0930791	0.125664	-0.740699	0.458876	0.725634	SPACA6	chr20_6769287
147.084	-0.00469158	0.101807	-0.0460831	0.963244	0.985794	ZSCAN22	chr20_6769287
109.396	-0.276601	0.145548	-1.90041	0.0573787	0.237217	KCNJ14	chr20_6769287
461.869	0.654628	0.19523	3.35311	0.000799095	0.0165417	C1S	chr20_6769287
17.5818	0.0606275	0.24603	0.246424	0.805354	0.923164	GLTPD2	chr20_6769287
14.062	0.0183546	0.293975	0.0624358	0.950216	0.980928	KIAA2012	chr20_6769287
3.39355	-0.824974	0.659638	-1.25065	0.211064	0.487685	ZNF804B	chr20_6769287
40.6485	-0.0404401	0.169347	-0.2388	0.811261	0.926072	KBTBD3	chr20_6769287
197.325	-0.337009	0.203215	-1.65838	0.0972398	0.321393	YBEY	chr20_6769287
1.04818	0.421163	0.961744	0.437916	0.661447	NA	FAM87A	chr20_6769287
28.2523	0.185289	0.285819	0.648273	0.516808	0.768443	CLN8	chr20_6769287
664.417	0.0511074	0.12042	0.424408	0.671268	0.858604	PLCXD1	chr20_6769287
1101.88	0.631197	0.233111	2.70771	0.00677483	0.0638214	NXPH4	chr20_6769287
5.70677	0.769997	0.54241	1.41958	0.155729	0.414462	CACNB4	chr20_6769287
139.384	-0.156257	0.228329	-0.684351	0.493754	0.753454	TRAPPC6B	chr20_6769287
70.8609	-0.448477	0.198239	-2.2623	0.0236786	0.139982	PGBD4	chr20_6769287
3684.48	-0.22432	0.119294	-1.88039	0.0600544	0.243987	NPLOC4	chr20_6769287
32.2856	1.03198	0.376634	2.74	0.00614386	0.0599137	TSHZ2	chr20_6769287
13.2366	-0.642364	0.342642	-1.87474	0.0608288	0.245894	CAPN12	chr20_6769287
1924.55	0.132244	0.150262	0.880084	0.378814	0.661668	EXOC7	chr20_6769287
2656.44	-0.503587	0.138477	-3.63661	0.000276246	0.00808887	KPNA2	chr20_6769287
206.929	0.020467	0.223722	0.0914841	0.927108	0.973216	WASH6P	chr20_6769287
2.65212	0.0917974	0.572866	0.160242	0.87269	0.950365	XKRX	chr20_6769287
37374.9	-0.43749	0.262782	-1.66484	0.0959443	0.318908	BGN	chr20_6769287
310.756	-0.164898	0.176227	-0.935711	0.349422	0.637003	CEP97	chr20_6769287
5.28461	0.0614861	0.538568	0.114166	0.909106	0.964649	LHFPL1	chr20_6769287
18.0216	0.332244	0.344058	0.965663	0.334213	0.622397	FES	chr20_6769287
1152.82	-0.00474761	0.134082	-0.0354082	0.971754	0.989218	GLRX5	chr20_6769287
143.533	-0.0684878	0.150882	-0.453915	0.64989	0.848359	FAM104B	chr20_6769287
15.0445	-1.97673	0.625576	-3.15985	0.0015785	0.0253965	CAV3	chr20_6769287
3755.78	-0.501634	0.223597	-2.24347	0.0248664	0.144163	MXRA7	chr20_6769287
1015.02	-0.312503	0.191786	-1.62944	0.10322	0.332677	LIMK2	chr20_6769287
496.941	-0.08514	0.157673	-0.539978	0.589212	0.814644	MFSD5	chr20_6769287
1029.08	-0.0807177	0.120122	-0.671964	0.501606	0.758743	ADI1	chr20_6769287
347.663	0.0190322	0.0869816	0.218807	0.826801	0.932665	RWDD4	chr20_6769287
2.45635	-0.404526	0.805838	-0.501995	0.615671	0.830122	SPNS3	chr20_6769287
11.3958	0.448413	0.43027	1.04217	0.297335	0.585773	NXPH3	chr20_6769287
32.3056	-0.501221	0.266846	-1.87831	0.0603385	0.24474	CSF1R	chr20_6769287
1657.27	0.190513	0.210181	0.906421	0.364713	0.649736	EPHB3	chr20_6769287
25.0296	-1.69692	1.02741	-1.65164	0.0986079	0.324198	EPGN	chr20_6769287
54.9125	-0.368222	0.2013	-1.82922	0.0673672	0.259827	LINC00334	chr20_6769287
50.6006	-0.110569	0.218242	-0.506637	0.612409	0.82813	SNORC	chr20_6769287
20.1099	-0.0415576	0.45901	-0.0905375	0.92786	0.973445	HS3ST4	chr20_6769287
1359.11	0.0241182	0.123066	0.195979	0.844627	0.939825	TRAK1	chr20_6769287
17.497	-0.0192466	0.387724	-0.0496399	0.960409	0.984789	TSPAN10	chr20_6769287
426.665	-0.0429056	0.203095	-0.211259	0.832685	0.934904	PLCB1	chr20_6769287
207.129	-0.262846	0.137585	-1.91043	0.0560778	0.233869	SKA2	chr20_6769287
1921.44	0.318882	0.13764	2.31678	0.0205155	0.127228	NDN	chr20_6769287
195.183	0.131644	0.151472	0.869098	0.384794	0.667176	RNF32-DT	chr20_6769287
3804.83	-0.877007	0.25147	-3.48753	0.000487509	0.0118612	NTM	chr20_6769287
10413.1	0.0488342	0.116578	0.418899	0.67529	0.860963	TTC3	chr20_6769287
54.8696	-0.651221	0.255566	-2.54815	0.0108296	0.0857286	KCNB2	chr20_6769287
1.26238	-0.810399	1.11598	-0.726178	0.46773	NA	PPP1R27	chr20_6769287
88.1206	-0.52973	0.323666	-1.63666	0.101702	0.329913	BRICD5	chr20_6769287
54.7136	0.0336501	0.167467	0.200935	0.840749	0.937808	IGIP	chr20_6769287
1848.21	0.149351	0.136607	1.09329	0.274268	0.561457	TSKU	chr20_6769287
53.2149	-0.159823	0.180844	-0.883761	0.376825	0.660041	CMC4	chr20_6769287
23840	-0.870499	0.269042	-3.23555	0.0012141	0.0214875	ANXA2	chr20_6769287
1.23106	-0.92474	0.986686	-0.937218	0.348647	NA	SEPHS1P1	chr20_6769287
25.1578	-0.714958	0.464447	-1.53938	0.123713	0.36923	RGS6	chr20_6769287
119.408	-0.0190078	0.157384	-0.120774	0.90387	0.962075	PAQR7	chr20_6769287
10053.7	-1.20996	0.460064	-2.62999	0.00853869	0.0742197	PAPPA	chr20_6769287
31.103	-0.275288	0.429979	-0.640237	0.522019	0.771772	MAFA	chr20_6769287
3.39525	-0.265473	0.514047	-0.516437	0.605549	0.824277	NGRN	chr20_6769287
159.373	-0.088093	0.263231	-0.334661	0.737881	0.891358	GRID1	chr20_6769287
170.849	-0.910227	0.526985	-1.72723	0.0841255	0.296231	RPS17	chr20_6769287
13.3145	-0.747877	0.317608	-2.35472	0.0185367	0.119553	CCDC87	chr20_6769287
1.95628	-0.521773	1.34103	-0.389084	0.697214	NA	C1orf116	chr20_6769287
340.614	0.104337	0.137165	0.760665	0.446857	0.715911	TMEM198B	chr20_6769287
2857.89	-0.506346	0.263746	-1.91983	0.0548798	0.230712	CRIP2	chr20_6769287
1308.87	-0.038655	0.149274	-0.258954	0.795671	0.919313	ACBD3	chr20_6769287
1788.55	-0.286391	0.107124	-2.67346	0.00750741	0.0681114	C16orf72	chr20_6769287
21.4529	0.640718	0.402145	1.59325	0.111104	0.347066	PLCXD3	chr20_6769287
8.72893	-0.730073	0.49493	-1.4751	0.140185	0.393171	VMO1	chr20_6769287
786.576	0.513337	0.223856	2.29316	0.0218387	0.133088	ALG12	chr20_6769287
53.1493	0.346638	0.407447	0.850755	0.394906	0.67557	GALNT9	chr20_6769287
7475.37	-0.703816	0.266053	-2.6454	0.00815953	0.0721312	COL18A1	chr20_6769287
1837.99	0.0568084	0.127063	0.447088	0.654811	0.850756	RBM10	chr20_6769287
26.3601	-0.138989	0.26067	-0.533197	0.593898	0.81756	GLUD2	chr20_6769287
34.5602	0.558514	0.269136	2.07521	0.037967	0.185288	RGS7	chr20_6769287
26.4655	-0.573697	0.277599	-2.06664	0.0387684	0.187403	SLC25A18	chr20_6769287
94.5999	0.116635	0.128442	0.908077	0.363837	0.649259	ZNF721	chr20_6769287
432.076	0.34869	0.195973	1.77927	0.0751953	0.276812	TCEAL7	chr20_6769287
2.56407	-2.19929	1.14636	-1.9185	0.0550476	0.231167	WFDC10B	chr20_6769287
2635.75	0.248124	0.110498	2.24552	0.024735	0.14369	SRPRA	chr20_6769287
3483.23	-0.0840066	0.0766122	-1.09652	0.272852	0.559849	EWSR1	chr20_6769287
16.3878	0.291429	0.275809	1.05663	0.290678	0.578517	ODF3L1	chr20_6769287
708.076	-0.152519	0.0873097	-1.74688	0.0806585	0.289249	HMGN4	chr20_6769287
799.891	-0.062068	0.153045	-0.405554	0.685071	0.86543	GJC1	chr20_6769287
831.659	0.189354	0.194697	0.972557	0.330774	0.619212	CNOT10	chr20_6769287
2234.53	0.096332	0.0861938	1.11762	0.263729	0.5494	MTA1	chr20_6769287
4105.46	-0.0698792	0.166259	-0.420303	0.674264	0.860255	CADM1	chr20_6769287
593.127	-0.00454987	0.106791	-0.0426053	0.966016	0.986691	ZNF320	chr20_6769287
47.0536	0.337035	0.210216	1.60328	0.108874	0.342853	C12orf60	chr20_6769287
4408.31	0.252706	0.167552	1.50822	0.131497	0.380998	PYCR1	chr20_6769287
636.734	-0.26089	0.254631	-1.02458	0.30556	0.593549	NAA38	chr20_6769287
27.4443	-0.614713	0.260499	-2.35975	0.0182872	0.118576	SPNS2	chr20_6769287
2983.81	-0.0677164	0.146298	-0.462866	0.64346	0.845315	AP2A2	chr20_6769287
375.474	0.417546	0.362097	1.15313	0.248856	0.534348	SLC8A1	chr20_6769287
19.0672	0.221362	0.259874	0.851806	0.394322	0.675347	SLC25A21	chr20_6769287
38.6538	1.35905	0.539209	2.52046	0.0117203	0.0899112	PCP4	chr20_6769287
325.308	-0.349343	0.205923	-1.69647	0.0897967	0.307613	ABAT	chr20_6769287
76.4205	-0.180246	0.299761	-0.6013	0.54764	0.790188	SLC25A10	chr20_6769287
1792.85	-0.139989	0.126814	-1.10389	0.269639	0.555968	CAMK1D	chr20_6769287
4.07945	-0.856576	0.553414	-1.5478	0.12167	0.365954	RGPD6	chr20_6769287
287.758	0.053513	0.092738	0.577034	0.563916	0.800895	LYSMD4	chr20_6769287
24.9554	0.0407128	0.187566	0.217058	0.828163	0.933026	WBP2NL	chr20_6769287
22.0196	0.849432	0.307939	2.75845	0.0058077	0.0577261	IGSF5	chr20_6769287
60.9556	0.298898	0.424956	0.703364	0.481829	0.743691	NKX2-5	chr20_6769287
316.75	0.171273	0.227635	0.752402	0.451809	0.719372	AFMID	chr20_6769287
367.82	-1.1031	0.474699	-2.32379	0.0201366	0.125936	GAS6	chr20_6769287
12.6335	0.309611	0.298677	1.03661	0.299919	0.588138	NEB	chr20_6769287
112.426	-0.575821	0.219318	-2.6255	0.00865208	0.0748156	BEGAIN	chr20_6769287
3178.2	0.283701	0.207466	1.36746	0.171482	0.435865	GPC6	chr20_6769287
127.101	0.25412	0.134442	1.89018	0.0587337	0.240845	ARHGEF37	chr20_6769287
23.8191	0.169338	0.322782	0.524619	0.599848	0.821382	FAM43B	chr20_6769287
18.8718	0.162438	0.417533	0.389043	0.697244	0.87155	CSMD1	chr20_6769287
3.5211	0.267694	0.565651	0.473249	0.636036	0.841405	PTGDR2	chr20_6769287
271.139	-0.0419862	0.109757	-0.382537	0.702063	0.873537	CEP57L1	chr20_6769287
3.75242	0.214895	0.599377	0.35853	0.719946	0.883108	RIPPLY3	chr20_6769287
38.1946	-0.744548	0.347764	-2.14096	0.0322776	0.169026	GPR19	chr20_6769287
17.919	0.297763	0.275227	1.08188	0.279306	0.567311	GJD3	chr20_6769287
1.2558	-0.40229	0.914636	-0.439836	0.660056	NA	ENSG00000183154	chr20_6769287
323.482	-0.179094	0.0976821	-1.83344	0.0667376	0.258997	RABIF	chr20_6769287
671.087	1.48082	0.325587	4.54816	5.41174e-06	0.000575518	TMEM119	chr20_6769287
254.262	0.125812	0.119053	1.05677	0.290615	0.578517	FANCF	chr20_6769287
58.1593	-0.372352	0.36063	-1.0325	0.301836	0.590343	CALN1	chr20_6769287
557.805	0.116104	0.222916	0.520841	0.602478	0.8227	SMDT1	chr20_6769287
210.964	0.385567	0.226682	1.70091	0.0889595	0.305937	C2CD4C	chr20_6769287
77.8406	0.0921268	0.325778	0.28279	0.777338	0.910263	CHST6	chr20_6769287
42.1009	0.166382	0.25167	0.661115	0.508539	0.763434	HSP90AB3P	chr20_6769287
1605.03	-0.188765	0.235299	-0.802233	0.422418	0.697954	RUVBL2	chr20_6769287
71.7875	-0.251102	0.237411	-1.05767	0.290206	0.578112	CTNNA3	chr20_6769287
1.04005	-0.837237	1.40089	-0.597646	0.550076	NA	WT1-AS	chr20_6769287
5.21654	-0.858237	0.564115	-1.52139	0.128163	0.376935	RIMBP3C	chr20_6769287
341.163	0.230969	0.331182	0.697407	0.485548	0.746804	PRR36	chr20_6769287
82.5847	0.0694255	0.158027	0.439328	0.660424	0.852937	LINC01547	chr20_6769287
7281.74	-0.164904	0.0620657	-2.65692	0.00788577	0.0704984	PTTG1IP	chr20_6769287
1121.76	-0.143139	0.170727	-0.838413	0.401799	0.6814	DDX41	chr20_6769287
4.44682	0.552975	0.443972	1.24552	0.212942	0.489953	PLGLB1	chr20_6769287
1291	-0.522893	0.109244	-4.78648	1.69732e-06	0.000262813	DAZAP2	chr20_6769287
223.39	1.65217	0.485452	3.40336	0.000665614	0.0146461	CCBE1	chr20_6769287
2598.03	0.110241	0.0869639	1.26766	0.204919	0.480081	SELENOF	chr20_6769287
125.71	-0.572078	0.181715	-3.14822	0.00164267	0.0259816	TMEM121B	chr20_6769287
9.37013	0.612193	0.374162	1.63617	0.101804	0.32995	ENSG00000183308	chr20_6769287
736.116	0.0851737	0.104326	0.816415	0.414263	0.692047	ZNF623	chr20_6769287
6.53111	-1.53354	0.48068	-3.19036	0.00142097	0.0236482	EPHA10	chr20_6769287
64.7069	0.214135	0.187024	1.14496	0.252225	0.537111	CCDC125	chr20_6769287
2.67035	-1.2388	0.775039	-1.59838	0.109959	0.344888	REC114	chr20_6769287
898.179	0.169633	0.159617	1.06275	0.287897	0.575759	BCOR	chr20_6769287
314.563	-0.0680563	0.17754	-0.38333	0.701475	0.873324	JRKL	chr20_6769287
13.731	0.0834763	0.384614	0.217039	0.828178	0.933026	CABCOCO1	chr20_6769287
524.781	0.146051	0.206107	0.708618	0.478561	0.74136	KIAA2026	chr20_6769287
42.7293	-1.34679	0.549218	-2.45219	0.014199	0.101483	OVCH2	chr20_6769287
2.18917	1.85957	0.626948	2.96606	0.0030164	0.0385996	SYNDIG1L	chr20_6769287
970.012	-0.608581	0.217101	-2.80321	0.00505961	0.05304	FHL3	chr20_6769287
1.12114	-0.135621	0.823547	-0.164679	0.869197	NA	PMCH	chr20_6769287
1.49729	-0.687025	0.934062	-0.735525	0.46202	NA	TMEM89	chr20_6769287
171.536	0.0364028	0.183048	0.19887	0.842364	0.938682	CCDC159	chr20_6769287
3.66148	0.910302	0.702211	1.29634	0.19486	0.466508	RIPK4	chr20_6769287
341.533	-0.157325	0.133861	-1.17528	0.239882	0.522397	NPIPA1	chr20_6769287
1249.43	-0.248231	0.0916474	-2.70854	0.00675798	0.063743	SF3A3	chr20_6769287
32.4539	-0.382153	0.242075	-1.57865	0.114416	0.352375	TRIM61	chr20_6769287
29.2601	0.039783	0.428785	0.0927809	0.926078	0.972778	GRIN2A	chr20_6769287
386.501	0.0469687	0.181578	0.258669	0.795891	0.919405	PKD1P3	chr20_6769287
138.868	-0.294016	0.1451	-2.0263	0.0427341	0.19835	GTF2H2C	chr20_6769287
297.927	-0.0316726	0.110472	-0.286703	0.774339	0.908902	ASB7	chr20_6769287
15.2323	-0.194433	0.329855	-0.58945	0.555559	0.795969	SH2D7	chr20_6769287
17.0264	0.301124	0.327574	0.919256	0.357962	0.644613	TREX2	chr20_6769287
20.6935	-0.734342	0.424742	-1.72891	0.0838251	0.295579	GPR132	chr20_6769287
10.0384	-0.573248	0.694604	-0.825288	0.409208	0.688244	MX2	chr20_6769287
1251.92	-0.0303012	0.222141	-0.136405	0.891501	0.957485	EP400	chr20_6769287
1059.56	0.246589	0.198823	1.24024	0.214886	0.49303	MEX3B	chr20_6769287
584.877	0.132382	0.145177	0.911871	0.361836	0.648169	PI4KAP2	chr20_6769287
8.66749	0.0530849	0.432353	0.122781	0.90228	0.961707	TENT5C	chr20_6769287
380.283	-0.0461074	0.106304	-0.433731	0.664484	0.855182	COA5	chr20_6769287
610.963	-0.0243543	0.0893017	-0.272719	0.785069	0.914426	UTP11	chr20_6769287
535.59	-0.280055	0.137011	-2.04404	0.0409494	0.193594	PSMG1	chr20_6769287
771.58	-0.199785	0.15243	-1.31067	0.189968	0.45995	PRR14L	chr20_6769287
11.7516	0.0446954	0.277519	0.161054	0.872051	0.950262	SERHL2	chr20_6769287
141.632	-0.115797	0.187846	-0.616443	0.537602	0.782209	PCBP3	chr20_6769287
1222.01	-0.0521837	0.0841161	-0.620378	0.535009	0.780987	SETD3	chr20_6769287
349.126	-0.00544923	0.129448	-0.0420958	0.966422	0.986816	ZNRF3	chr20_6769287
1163.62	0.27104	0.0986984	2.74614	0.00603011	0.059229	FBXL7	chr20_6769287
106.343	-0.603856	0.21332	-2.83075	0.00464388	0.0503409	TANGO2	chr20_6769287
1.60303	-0.266779	0.983427	-0.271275	0.786179	NA	H3C13	chr20_6769287
52.3786	-0.54538	0.21189	-2.57389	0.0100563	0.0820228	SMG1P5	chr20_6769287
234.371	-0.175261	0.183456	-0.95533	0.339411	0.627055	SFXN4	chr20_6769287
11.3142	0.666469	0.336967	1.97785	0.047946	0.21257	FAM167B	chr20_6769287
340.491	-0.224163	0.285783	-0.784382	0.432816	0.705796	MRPL54	chr20_6769287
108.35	0.194783	0.10746	1.81261	0.0698917	0.265239	ZNF438	chr20_6769287
504.787	-0.223536	0.147212	-1.51846	0.128899	0.377835	HMCES	chr20_6769287
4.83781	-0.13279	0.474793	-0.27968	0.779723	0.911324	RP1L1	chr20_6769287
2.91048	-1.61563	1.09897	-1.47012	0.141529	0.395	HOATZ	chr20_6769287
75.5941	-0.0569954	0.149813	-0.380443	0.703616	0.874494	ZNF530	chr20_6769287
452.643	-0.0676272	0.218278	-0.309822	0.756696	0.900394	NDUFB1	chr20_6769287
5.29953	0.983601	0.540422	1.82006	0.0687496	0.262061	MARCHF11	chr20_6769287
337.616	-0.186056	0.156655	-1.18768	0.23496	0.518179	KLHL25	chr20_6769287
19.8101	1.76568	0.537612	3.2843	0.00102235	0.0193051	TAFA1	chr20_6769287
269.394	-0.1447	0.071071	-2.03599	0.0417512	0.195712	TRMT12	chr20_6769287
5.73454	-18.2285	2.13547	-8.53605	1.38885e-17	8.96037e-14	PSG9	chr20_6769287
693.177	0.070108	0.288162	0.243294	0.807778	0.9243	CMKLR2	chr20_6769287
5.3373	-0.533956	0.453495	-1.17742	0.239026	0.521667	BMP8A	chr20_6769287
969.988	-0.309017	0.190594	-1.62133	0.104946	0.335243	ALYREF	chr20_6769287
922.545	-0.70191	0.238714	-2.94038	0.00327809	0.0403097	RFLNB	chr20_6769287
4.3423	0.0666709	0.431263	0.154595	0.877141	0.95227	EFHC2	chr20_6769287
100.484	-0.663268	0.428145	-1.54917	0.121342	0.365309	NOG	chr20_6769287
596.311	-1.07489	0.28798	-3.73252	0.000189573	0.0063371	UPP1	chr20_6769287
221.809	-0.0588988	0.265097	-0.222178	0.824175	0.931876	OPCML	chr20_6769287
1472.5	0.463576	0.116506	3.979	6.92052e-05	0.00321215	LHFPL6	chr20_6769287
819.911	0.226666	0.164383	1.37889	0.167929	0.431224	CMTM4	chr20_6769287
1503.59	-0.224943	0.0889696	-2.52831	0.0114614	0.0887693	TMEM50A	chr20_6769287
4.93386	1.12163	0.50842	2.2061	0.027377	0.153012	ASCL2	chr20_6769287
264.373	-0.196251	0.219466	-0.894219	0.371205	0.655336	TBK1	chr20_6769287
1987.53	0.62681	0.124958	5.01618	5.27078e-07	0.000129203	CBX6	chr20_6769287
648.451	-0.237718	0.223342	-1.06436	0.287163	0.57501	TBL3	chr20_6769287
537.387	0.282099	0.160956	1.75265	0.0796623	0.286858	KREMEN1	chr20_6769287
121.359	-0.119784	0.215607	-0.555567	0.578507	0.808739	TRAIP	chr20_6769287
159.381	-0.250384	0.137579	-1.81993	0.0687695	0.262061	CHEK2	chr20_6769287
19.6625	-2.52806	0.740422	-3.41435	0.000639348	0.0142729	FOXL2	chr20_6769287
29.0782	1.76378	0.501424	3.51755	0.000435546	0.0111067	AIFM3	chr20_6769287
140.04	-0.0438057	0.234544	-0.18677	0.851841	0.943123	KCTD16	chr20_6769287
3.98067	0.0979455	0.469904	0.208437	0.834887	0.935763	B3GALT5	chr20_6769287
1145.94	-0.170428	0.185581	-0.918349	0.358436	0.64522	ZNF703	chr20_6769287
14.6996	0.519441	0.423	1.22799	0.21945	0.498937	SLC35F3	chr20_6769287
8.22358	0.599822	0.373249	1.60703	0.108049	0.341267	KCTD8	chr20_6769287
8.30138	-0.338987	0.397683	-0.852406	0.393989	0.674941	TUBA8	chr20_6769287
72.7865	-0.17798	0.194938	-0.913006	0.361239	0.647687	NPIPA5	chr20_6769287
378.301	1.28281	0.416536	3.0797	0.00207211	0.0299968	EMILIN3	chr20_6769287
1.17608	-1.22443	1.20984	-1.01206	0.31151	NA	FAM162B	chr20_6769287
278.006	0.150079	0.195173	0.768956	0.441919	0.71225	RBM12B	chr20_6769287
98.1486	-0.236805	0.139279	-1.70023	0.0890879	0.306161	LIN9	chr20_6769287
491.451	0.210457	0.0798062	2.6371	0.00836192	0.0731999	BTBD9	chr20_6769287
26.1514	0.469253	0.307945	1.52382	0.127553	0.375881	NUDT14	chr20_6769287
108.997	0.192226	0.234628	0.81928	0.412627	0.690813	PNMA3	chr20_6769287
81.9123	-0.431665	0.270987	-1.59294	0.111174	0.347172	GPR39	chr20_6769287
140.488	-0.269862	0.168584	-1.60075	0.109432	0.343897	ZNF730	chr20_6769287
7445.9	0.450475	0.174577	2.58038	0.00986902	0.081138	KIRREL1	chr20_6769287
368.918	0.104558	0.277745	0.376453	0.70658	0.876321	IQGAP3	chr20_6769287
1337.01	0.368825	0.117144	3.14849	0.00164117	0.0259816	TOB2	chr20_6769287
43.9277	0.691021	0.22807	3.02987	0.00244662	0.0334897	SCN5A	chr20_6769287
227.219	0.716943	0.352804	2.03213	0.0421407	0.196767	ARSI	chr20_6769287
383.932	0.11185	0.116296	0.96177	0.336165	0.624003	UTY	chr20_6769287
90.272	-0.0318578	0.164876	-0.193223	0.846785	0.9405	NPIPA9	chr20_6769287
77.3606	0.27599	0.183955	1.50032	0.133533	0.383814	TTC32	chr20_6769287
77.8824	-0.702687	0.591825	-1.18732	0.2351	0.51823	LRRC55	chr20_6769287
8.30911	0.0581366	0.369199	0.157467	0.874877	0.951359	DNAH2	chr20_6769287
2.92156	0.787753	0.536715	1.46773	0.142178	0.395918	SDR42E2	chr20_6769287
8.57342	-0.112373	0.379482	-0.296123	0.767136	0.904992	DUSP5P1	chr20_6769287
399.608	-0.369264	0.156123	-2.36522	0.0180196	0.11751	PRKX	chr20_6769287
1443.62	-0.491825	0.116556	-4.21965	2.44683e-05	0.00167677	KMT5A	chr20_6769287
17.3346	-0.120682	0.240967	-0.500823	0.616496	0.830459	KCNH8	chr20_6769287
681.321	-0.272192	0.307771	-0.884395	0.376483	0.65974	SMTN	chr20_6769287
86.3001	0.818425	0.378196	2.16402	0.0304625	0.163409	NPW	chr20_6769287
18.1527	0.147372	0.235717	0.625206	0.531836	0.778418	PP2D1	chr20_6769287
487.487	-0.20911	0.229338	-0.911797	0.361876	0.648169	COA3	chr20_6769287
1.76026	0.327618	0.660816	0.495778	0.620051	NA	NPB	chr20_6769287
432.19	0.832123	0.3345	2.48766	0.0128587	0.0953926	ST6GALNAC3	chr20_6769287
565.156	-0.0212605	0.16899	-0.125809	0.899883	0.960633	PTP4A2	chr20_6769287
96789.6	-0.0145755	0.131374	-0.110947	0.911659	0.965613	ACTG1	chr20_6769287
1.13606	-1.58988	1.65022	-0.963434	0.33533	NA	TMPRSS2	chr20_6769287
2585.2	0.0046498	0.102845	0.0452116	0.963939	0.985956	DENND5A	chr20_6769287
1.15654	0.60865	0.800041	0.760773	0.446793	NA	VPS33B	chr20_6769287
17.4566	-1.07039	0.369093	-2.90004	0.00373111	0.0437159	TBX1	chr20_6769287
11.9365	0.391883	0.305579	1.28243	0.199693	0.472958	ADAP2	chr20_6769287
4.54314	0.584712	0.505984	1.15559	0.247848	0.533137	SREBF2-AS1	chr20_6769287
763.987	-0.341538	0.245212	-1.39282	0.163673	0.424536	UQCR10	chr20_6769287
218.833	0.0164288	0.155596	0.105586	0.915911	0.967371	FAM120C	chr20_6769287
5.15658	0.127842	0.498746	0.256328	0.797698	0.920301	CLDN5	chr20_6769287
1939.68	0.0503369	0.0903951	0.556854	0.577627	0.808366	NIPSNAP1	chr20_6769287
1.04363	1.04153	1.28527	0.810355	0.417736	NA	RPL7AP28	chr20_6769287
394.751	-0.563169	0.576332	-0.977162	0.328489	0.617866	CNTN2	chr20_6769287
88.5518	-0.572395	0.41683	-1.37321	0.169687	0.433846	KCNQ3	chr20_6769287
56.8597	-1.15975	0.421844	-2.74925	0.00597312	0.0588774	ADRA2C	chr20_6769287
75.8902	-0.278474	0.20626	-1.35011	0.17698	0.442792	NR2C2AP	chr20_6769287
57.5838	0.0758566	0.292825	0.259051	0.795596	0.919313	C1QTNF12	chr20_6769287
4611.31	0.650429	0.390481	1.66571	0.0957713	0.318626	CRELD2	chr20_6769287
257.614	-0.26585	0.126739	-2.09761	0.0359395	0.180094	SCFD2	chr20_6769287
1.50799	-0.766505	0.939083	-0.816227	0.41437	NA	UBE2F	chr20_6769287
62.7495	0.349695	0.229913	1.52099	0.128263	0.377109	KCNJ12	chr20_6769287
763.677	-0.0315264	0.136246	-0.231393	0.817009	0.92866	GPR173	chr20_6769287
748.371	-0.217812	0.0864276	-2.52016	0.0117301	0.0899508	PPP1R2	chr20_6769287
1203.81	0.352065	0.196364	1.79292	0.0729849	0.27192	TSPYL2	chr20_6769287
3.73266	0.15066	0.645715	0.233323	0.815511	0.92798	GOLGA6L4	chr20_6769287
741.858	-0.6283	0.232353	-2.70408	0.00684946	0.0641371	PGP	chr20_6769287
342.105	0.0945896	0.105378	0.897624	0.369386	0.653463	C22orf46	chr20_6769287
228.926	-0.101944	0.172168	-0.592117	0.553772	0.794946	SNRNP35	chr20_6769287
1.2006	1.26292	0.779528	1.62011	0.105208	NA	DGAT2L6	chr20_6769287
1644.05	-0.200813	0.15126	-1.3276	0.184309	0.453212	IRAK1	chr20_6769287
90.026	0.0388834	0.134175	0.289797	0.771972	0.907196	CMSS1	chr20_6769287
3.16752	-1.2148	0.896489	-1.35506	0.175399	0.440724	OLIG1	chr20_6769287
744.564	1.06274	0.321084	3.30985	0.000933459	0.0182312	PCDH9	chr20_6769287
1367.45	0.648589	0.304348	2.13108	0.0330826	0.170978	OAF	chr20_6769287
5.58133	0.721699	0.675162	1.06893	0.285102	0.573041	ALDH1A3	chr20_6769287
6.23204	0.330684	0.437672	0.755551	0.449918	0.717903	H2AC20	chr20_6769287
286.953	-0.150004	0.150312	-0.997953	0.318302	0.607113	POU6F1	chr20_6769287
3.94296	-1.11157	0.789875	-1.40728	0.159345	0.418753	LINC00315	chr20_6769287
649.818	0.0593962	0.0986983	0.601795	0.54731	0.790029	TM2D3	chr20_6769287
820.043	-0.35829	0.24883	-1.4399	0.149895	0.405832	TSSC4	chr20_6769287
3.11991	-2.13479	1.25477	-1.70135	0.0888774	0.305763	TACSTD2	chr20_6769287
398.463	0.0128343	0.15064	0.0851985	0.932104	0.974874	PRKD1	chr20_6769287
346.715	-0.8985	0.301937	-2.97579	0.00292238	0.037784	CCSER1	chr20_6769287
20.4082	0.238931	0.425174	0.561961	0.574143	0.807022	ZDHHC23	chr20_6769287
36.6807	0.181931	0.265548	0.685115	0.493272	0.753194	SRPK3	chr20_6769287
3662.16	0.523539	0.31079	1.68455	0.0920762	0.312172	SLIT3	chr20_6769287
1073.92	1.03105	0.334114	3.08593	0.00202917	0.029552	EFNA5	chr20_6769287
1.06717	0.526312	0.93106	0.565282	0.571882	NA	H1-5	chr20_6769287
2.34927	-2.40909	1.27398	-1.891	0.0586244	0.240652	PKP3	chr20_6769287
33.1008	0.0720717	0.286545	0.251519	0.801413	0.92143	MAP7D2	chr20_6769287
617.225	0.485496	0.176374	2.75265	0.00591152	0.0585256	CSF1	chr20_6769287
1.96286	-0.160399	0.732445	-0.218991	0.826657	NA	COLEC10	chr20_6769287
21.215	-0.450084	0.321402	-1.40038	0.161401	0.421217	ACTRT3	chr20_6769287
287.724	-0.00805579	0.16079	-0.0501012	0.960042	0.984789	PLA2G6	chr20_6769287
592.038	-0.208	0.18218	-1.14173	0.253567	0.538398	MAML2	chr20_6769287
553.568	-0.0758946	0.216905	-0.349898	0.726416	0.885829	SS18L1	chr20_6769287
17.0542	-1.11373	0.444565	-2.5052	0.0122381	0.0921307	KCND2	chr20_6769287
431.269	-0.00155213	0.12419	-0.012498	0.990028	0.996261	TOP1MT	chr20_6769287
3264.59	-0.0927475	0.146395	-0.633545	0.526378	0.774216	COPB2	chr20_6769287
447.947	0.14047	0.219366	0.640348	0.521947	0.771772	THAP7	chr20_6769287
313.622	-0.268126	0.154405	-1.73651	0.0824735	0.292572	KNTC1	chr20_6769287
20.9616	0.498404	0.294533	1.69218	0.0906108	0.30958	CCR10	chr20_6769287
5.44663	-0.262076	1.25885	-0.208186	0.835084	0.935763	NCMAP	chr20_6769287
261.841	-0.575243	0.228095	-2.52195	0.0116707	0.0898107	TXNRD2	chr20_6769287
5.25578	0.322191	0.578194	0.557237	0.577366	0.808253	C1QTNF8	chr20_6769287
175.326	0.0153447	0.186003	0.0824971	0.934251	0.975636	FOXO4	chr20_6769287
588.979	-1.88047	0.499143	-3.76741	0.000164953	0.00577335	POU3F2	chr20_6769287
320.196	0.401572	0.242721	1.65446	0.0980336	0.322969	PTP4A3	chr20_6769287
6.43984	0.440002	0.344193	1.27836	0.201123	0.474608	FOXD4L1	chr20_6769287
55.4398	-1.65832	0.552755	-3.00009	0.00269901	0.0357559	TMEM255B	chr20_6769287
837.502	0.387031	0.258078	1.49967	0.133701	0.38399	PROS1	chr20_6769287
6.64037	-0.0392074	0.377437	-0.103878	0.917266	0.967925	HDDC3	chr20_6769287
1.05465	-3.40501	1.24464	-2.73574	0.00622411	NA	BEX5	chr20_6769287
250.463	0.19499	0.140211	1.39069	0.16432	0.42555	ZFP1	chr20_6769287
108.377	0.285785	0.233834	1.22217	0.221643	0.501683	CEND1	chr20_6769287
23.511	0.21162	0.252687	0.837478	0.402324	0.681946	C6orf58	chr20_6769287
460.562	-0.876733	0.201841	-4.34369	1.40109e-05	0.00112059	DUSP8	chr20_6769287
708.145	0.216639	0.187822	1.15343	0.248735	0.534324	SOCS3	chr20_6769287
460.581	-0.157898	0.74327	-0.212437	0.831766	0.93462	SLITRK6	chr20_6769287
12.9302	-0.908279	0.48077	-1.88922	0.0588626	0.241091	LPAR5	chr20_6769287
6142.68	-0.104009	0.15928	-0.652997	0.513758	0.766438	XPOT	chr20_6769287
325.868	0.58602	0.258968	2.26291	0.0236415	0.139893	STING1	chr20_6769287
314.83	-0.0930149	0.174745	-0.532289	0.594526	0.817775	PDE4B	chr20_6769287
4.57535	-0.437269	0.63277	-0.69104	0.489541	0.749803	TAFA3	chr20_6769287
1282.77	0.092303	0.128422	0.718749	0.472296	0.736412	SNN	chr20_6769287
2.42729	-0.344688	0.619594	-0.556312	0.577997	0.808436	FAM167A-AS1	chr20_6769287
6.34167	-1.50252	0.524624	-2.864	0.00418328	0.0472389	KCNH7	chr20_6769287
1430.84	1.65461	0.44076	3.754	0.000174038	0.00596195	NELL2	chr20_6769287
71.3925	-0.225204	0.165135	-1.36376	0.172644	0.437309	SPDYE12	chr20_6769287
114.681	-0.20756	0.110315	-1.88152	0.0599014	0.243775	KRBA2	chr20_6769287
1196.98	0.160492	0.154581	1.03824	0.299158	0.587638	MED12	chr20_6769287
134.016	-0.46778	0.145664	-3.21137	0.00132106	0.0227268	ZNF93	chr20_6769287
4906.22	0.230589	0.121697	1.89478	0.058121	0.239245	SEPTIN9	chr20_6769287
2.51274	-1.02726	0.697732	-1.47229	0.140944	0.394215	FOXD4L4	chr20_6769287
139.475	-0.0642099	0.211195	-0.304031	0.761104	0.902718	CDCA2	chr20_6769287
51.1315	-0.0531325	0.34023	-0.156166	0.875902	0.951725	RALYL	chr20_6769287
177.223	0.12368	0.191544	0.6457	0.518474	0.769412	AMER1	chr20_6769287
703.406	-0.204025	0.125809	-1.6217	0.104868	0.335102	ZBTB40	chr20_6769287
225.447	0.498864	0.177625	2.80852	0.00497693	0.0525083	H2BC21	chr20_6769287
32.6665	-0.225009	0.342875	-0.656243	0.511668	0.765068	CLDN6	chr20_6769287
762.878	0.16893	0.244607	0.690619	0.489805	0.750014	SEPTIN5	chr20_6769287
14.4611	-0.449869	0.45631	-0.985885	0.324189	0.613182	RNLS	chr20_6769287
1.48593	-1.55982	1.22862	-1.26957	0.204238	NA	APOBR	chr20_6769287
27.7988	0.263844	0.418516	0.630428	0.528415	0.775631	FAM110C	chr20_6769287
1258.37	-0.142313	0.158359	-0.898675	0.368826	0.65307	ATL3	chr20_6769287
632.51	-0.334788	0.177145	-1.8899	0.0587709	0.240845	NDUFA12	chr20_6769287
9.24687	-0.1793	0.415788	-0.431229	0.666302	0.856389	SMIM10	chr20_6769287
26.7617	0.236715	0.228516	1.03588	0.300258	0.588537	DYNLT2	chr20_6769287
1631.2	-0.0516882	0.0613235	-0.842878	0.399297	0.678881	UBE2G2	chr20_6769287
15.0807	-0.175325	0.324474	-0.540336	0.588966	0.814443	SATL1	chr20_6769287
151.277	0.213606	0.130599	1.63559	0.101926	0.330061	OSBP2	chr20_6769287
4.87727	1.55981	0.513231	3.0392	0.0023721	0.0327708	TRARG1	chr20_6769287
21.1737	-0.480141	0.235145	-2.04189	0.0411623	0.193889	ZBTB7C	chr20_6769287
193.172	-0.399031	0.155764	-2.56176	0.0104143	0.083812	APOO	chr20_6769287
263.47	-0.30597	0.166191	-1.84107	0.0656109	0.256856	PRR16	chr20_6769287
7454.47	-0.0509152	0.155545	-0.327334	0.743415	0.89427	TMED9	chr20_6769287
1.35659	-1.65032	1.2392	-1.33177	0.182936	NA	CYCSP45	chr20_6769287
9.76683	-0.312641	0.708114	-0.441511	0.658843	0.852738	DRD1	chr20_6769287
1.82723	-0.39477	0.833318	-0.473734	0.63569	NA	TMEM186	chr20_6769287
870.621	-0.172708	0.100284	-1.7222	0.085034	0.297834	RBM33	chr20_6769287
1190.3	0.0823805	0.124825	0.659966	0.509276	0.763697	ARMCX2	chr20_6769287
1442.01	0.0295106	0.26495	0.111382	0.911313	0.965556	H1-10	chr20_6769287
96.3333	0.370826	0.203858	1.81904	0.0689052	0.262428	RBM43	chr20_6769287
1287.38	-0.0103896	0.110064	-0.0943958	0.924795	0.97188	SUMO3	chr20_6769287
128.387	-0.195946	0.170557	-1.14886	0.250614	0.536093	IMMP2L	chr20_6769287
9.11407	0.338234	0.601835	0.562004	0.574114	0.807022	TCEAL2	chr20_6769287
15.0623	0.299391	0.30296	0.98822	0.323045	0.611857	CLCNKB	chr20_6769287
268.179	0.386839	0.158502	2.44059	0.0146632	0.103503	JAG2	chr20_6769287
41.0377	0.188458	0.233386	0.807493	0.419382	0.695738	FMNL1	chr20_6769287
298.646	-0.0884079	0.185018	-0.477834	0.632768	0.839279	PTRHD1	chr20_6769287
79.6561	0.563096	0.458601	1.22786	0.219501	0.498947	LCN12	chr20_6769287
4.48371	-3.36972	1.20652	-2.79293	0.00522337	0.0540124	WT1	chr20_6769287
875.043	-0.00532977	0.0729166	-0.0730941	0.941731	0.979029	ZFP90	chr20_6769287
178.867	0.163375	0.125689	1.29984	0.193657	0.465152	FAM227A	chr20_6769287
4.45276	-1.49964	0.797582	-1.88023	0.0600762	0.244024	MUC6	chr20_6769287
388.266	-0.224079	0.213216	-1.05095	0.293282	0.581606	NOC4L	chr20_6769287
25.3841	-0.103316	0.277674	-0.372078	0.709835	0.878322	USP18	chr20_6769287
976.5	-0.270438	0.170434	-1.58676	0.112568	0.349741	NDUFA6	chr20_6769287
1868.44	0.766027	0.208391	3.6759	0.00023701	0.00734175	SORCS2	chr20_6769287
94.0595	0.157101	0.268499	0.585108	0.558475	0.797557	TMEM121	chr20_6769287
11.6835	0.0843487	0.477985	0.176467	0.859927	0.946374	TMEM106A	chr20_6769287
703.172	0.164039	0.203387	0.806538	0.419932	0.695885	SIVA1	chr20_6769287
174.248	-0.440364	0.172365	-2.55483	0.0106239	0.0848992	BRI3BP	chr20_6769287
716.359	-0.0312119	0.171897	-0.181573	0.855918	0.944742	DGAT1	chr20_6769287
367.081	-0.043799	0.237999	-0.18403	0.85399	0.943974	ROBO2	chr20_6769287
1037.33	-0.0140331	0.13658	-0.102746	0.918165	0.968293	AP3M1	chr20_6769287
45.8458	-0.033746	0.178933	-0.188596	0.85041	0.942363	F8	chr20_6769287
66.3491	-0.849306	0.250309	-3.39303	0.000691231	0.0151058	CA13	chr20_6769287
15.7749	0.556741	0.263032	2.11662	0.0342917	0.174938	UBOX5	chr20_6769287
185.811	-0.920058	0.200976	-4.57796	4.69539e-06	0.00051636	MAFF	chr20_6769287
992.415	0.221565	0.144473	1.53361	0.125127	0.371512	BRF1	chr20_6769287
1.32755	-0.00507208	0.912917	-0.00555591	0.995567	NA	LRRC14B	chr20_6769287
315.501	0.408574	0.179319	2.27847	0.0226986	0.136269	SEMA4B	chr20_6769287
2.05113	-2.38891	1.1975	-1.99491	0.0460522	0.207755	MROH2A	chr20_6769287
2.81493	-0.802299	0.624271	-1.28518	0.198731	0.471904	SPDYE16	chr20_6769287
647.424	-0.462604	0.247472	-1.86932	0.0615787	0.247684	CIB1	chr20_6769287
402.017	-1.45585	0.388327	-3.74903	0.000177521	0.00607052	ANKS1B	chr20_6769287
715.112	0.0620678	0.0788657	0.787006	0.431279	0.704481	NELFA	chr20_6769287
18.6147	-0.420418	0.361253	-1.16378	0.244514	0.529015	SLC24A3	chr20_6769287
8.08098	0.416917	0.484432	0.860631	0.389441	0.671325	SGCZ	chr20_6769287
55.3649	-0.110102	0.183175	-0.601076	0.547789	0.790333	EFCAB10	chr20_6769287
10.8666	0.0292502	0.339755	0.086092	0.931393	0.974702	UFD1-AS1	chr20_6769287
3098.86	1.17826	0.239282	4.92417	8.4721e-07	0.000168674	FLRT2	chr20_6769287
506.032	-0.0127319	0.151211	-0.0841995	0.932898	0.975117	INTS5	chr20_6769287
1819.9	-0.778914	0.211368	-3.68511	0.000228607	0.00717129	RPS27L	chr20_6769287
63.5107	-0.463305	0.235421	-1.96799	0.0490692	0.215653	MANEAL	chr20_6769287
107.401	0.646457	0.200341	3.22679	0.00125187	0.0219673	ADSS1	chr20_6769287
11.8584	-0.689843	0.341581	-2.01956	0.0434289	0.200708	ANO9	chr20_6769287
655.177	-0.220509	0.0978127	-2.2544	0.0241711	0.141735	FAF1	chr20_6769287
387.165	0.162722	0.204358	0.79626	0.425881	0.700712	FAM43A	chr20_6769287
2101.35	-0.12649	0.156497	-0.808254	0.418944	0.695426	HSF1	chr20_6769287
544.693	0.216286	0.178106	1.21436	0.224609	0.505496	C6orf120	chr20_6769287
292.401	0.0856232	0.165283	0.51804	0.60443	0.8237	PURA	chr20_6769287
146.618	0.0401714	0.178401	0.225174	0.821844	0.930698	INPP5J	chr20_6769287
3.69949	-0.18482	0.521514	-0.354391	0.723046	0.884053	MIXL1	chr20_6769287
1.20641	-2.33438	1.44687	-1.6134	0.106658	NA	MFSD6L	chr20_6769287
185.72	0.234233	0.135471	1.72903	0.0838044	0.29556	LRRC37B	chr20_6769287
597.099	-0.207199	0.121152	-1.71024	0.0872208	0.302158	DDX51	chr20_6769287
1362.89	0.0684539	0.208366	0.328527	0.742513	0.893786	NOMO2	chr20_6769287
2.00802	0.354422	0.749251	0.473034	0.636189	0.841426	LINC00482	chr20_6769287
1.47593	-1.61357	1.21789	-1.32489	0.185208	NA	LINC00313	chr20_6769287
120.383	-0.00165968	0.295097	-0.00562418	0.995513	0.998132	SIGIRR	chr20_6769287
1142.43	-0.0559163	0.14345	-0.389797	0.696687	0.871365	NRBP2	chr20_6769287
543.914	-0.173835	0.254892	-0.681997	0.495241	0.754139	IFITM2	chr20_6769287
75.639	0.0987291	0.237183	0.416257	0.677222	0.861862	TNFAIP2	chr20_6769287
730.689	0.220353	0.128276	1.71781	0.085832	0.299329	ZNF445	chr20_6769287
138.244	0.229853	0.122948	1.86951	0.0615512	0.247652	PGBD2	chr20_6769287
1321.57	-0.0467811	0.138093	-0.338766	0.734786	0.889751	TCEAL9	chr20_6769287
2601.63	0.0600789	0.166005	0.36191	0.717419	0.88207	RAB11B	chr20_6769287
290.607	-0.168001	0.102043	-1.64638	0.0996858	0.326301	PRMT3	chr20_6769287
5.13208	0.0304468	0.464151	0.0655967	0.947699	0.980589	GP1BA	chr20_6769287
531.859	-0.151155	0.132451	-1.14121	0.253781	0.538471	PRPF39	chr20_6769287
106.657	0.10722	0.256394	0.418183	0.675813	0.861287	PPIL6	chr20_6769287
569.887	-0.0368807	0.108739	-0.339167	0.734484	0.889561	ZNF74	chr20_6769287
47.892	0.0133452	0.182727	0.073034	0.941779	0.979029	KIAA0825	chr20_6769287
515.322	-0.435036	0.188128	-2.31245	0.0207531	0.128331	UBALD2	chr20_6769287
23.4925	-0.218703	0.266383	-0.821009	0.411641	0.690049	CDNF	chr20_6769287
7.26379	0.0111162	0.414891	0.0267931	0.978625	0.991483	NOTUM	chr20_6769287
6.99835	0.510702	0.325375	1.56958	0.116513	0.356425	RBM11	chr20_6769287
1068.66	0.181377	0.223342	0.812103	0.416733	0.694076	GALNT17	chr20_6769287
247.678	0.189912	0.137462	1.38155	0.167108	0.429933	ZBTB37	chr20_6769287
358.032	-0.0998405	0.212998	-0.468739	0.639257	0.843524	IL3RA	chr20_6769287
506.738	-0.34778	0.162319	-2.14257	0.0321478	0.168669	CCDC137	chr20_6769287
49.46	0.0671307	0.155966	0.430419	0.666891	0.856685	RGPD2	chr20_6769287
310.637	-0.168623	0.148652	-1.13434	0.256651	0.541296	ARL15	chr20_6769287
1462.17	-0.0319368	0.176342	-0.181107	0.856284	0.944779	CDK10	chr20_6769287
3.46629	0.20647	0.466568	0.442529	0.658106	0.852193	TMEM105	chr20_6769287
411.68	0.823673	0.264777	3.11081	0.00186574	0.0280811	TCN2	chr20_6769287
811.928	-0.172045	0.206907	-0.831509	0.405686	0.684964	GAS2L1	chr20_6769287
697.225	-0.0800265	0.106136	-0.753998	0.450851	0.718739	ATP6V0A2	chr20_6769287
140.709	-0.309338	0.208164	-1.48603	0.137271	0.389571	PRKN	chr20_6769287
173.134	0.143149	0.28307	0.505704	0.613065	0.828286	TEDC1	chr20_6769287
87.2693	1.0704	0.762291	1.40419	0.160261	0.419908	HS6ST3	chr20_6769287
1872.24	-0.0284138	0.145521	-0.195256	0.845193	0.939993	HGS	chr20_6769287
8.54512	0.536869	0.347842	1.54343	0.122727	0.367422	TNFAIP8L1	chr20_6769287
795.894	-0.407529	0.242007	-1.68396	0.0921898	0.312232	MAPK11	chr20_6769287
171.186	-0.592659	0.347145	-1.70724	0.0877777	0.303338	SP140L	chr20_6769287
313.881	-0.0983806	0.116051	-0.847735	0.396586	0.677214	TARS3	chr20_6769287
563.585	-0.752345	0.246199	-3.05584	0.00224428	0.0315683	SMYD3	chr20_6769287
5.26415	0.950626	0.404465	2.35033	0.0187568	0.120251	METTL7A	chr20_6769287
6.87249	0.0808917	0.468891	0.172517	0.863031	0.947205	LINC00158	chr20_6769287
1.06311	-1.58668	1.3004	-1.22015	0.222409	NA	IFNLR1	chr20_6769287
62.3019	0.0631548	0.254235	0.248412	0.803816	0.92222	FAM174B	chr20_6769287
56.5392	0.134691	0.136753	0.984918	0.324664	0.613424	ZSWIM9	chr20_6769287
201.719	0.636515	0.285327	2.23083	0.0256925	0.146537	GPRIN3	chr20_6769287
99.9751	-0.405668	0.175482	-2.31173	0.0207924	0.128492	PARPBP	chr20_6769287
63.43	-0.320845	0.188197	-1.70484	0.0882246	0.304195	STAC3	chr20_6769287
1165.73	0.622491	0.24847	2.5053	0.0122349	0.0921307	ROR1	chr20_6769287
229.497	-0.132471	0.22518	-0.588289	0.556338	0.796445	MUC1	chr20_6769287
1762.61	-0.0648605	0.210639	-0.307923	0.758141	0.901043	FAAP100	chr20_6769287
172.036	-0.194059	0.293941	-0.660197	0.509128	0.763697	IRF7	chr20_6769287
4.73601	-2.61082	0.816891	-3.19604	0.00139327	0.0233883	SV2B	chr20_6769287
12.8847	0.325844	0.360047	0.905004	0.365463	0.650129	FAM131C	chr20_6769287
82.6628	0.868234	0.311482	2.78743	0.00531283	0.0544938	LMNTD2	chr20_6769287
1.62003	-0.296041	0.785231	-0.377012	0.706165	NA	SPATA45	chr20_6769287
6.8374	0.177089	0.403757	0.438602	0.66095	0.853016	PDE6G	chr20_6769287
283.575	0.995449	0.250956	3.96663	7.28967e-05	0.00333742	PRKG1	chr20_6769287
2936.84	0.382518	0.131338	2.91246	0.0035859	0.0426322	NR2F2	chr20_6769287
1475.65	-0.715568	0.546188	-1.31011	0.190158	0.460293	DLK1	chr20_6769287
992.591	0.423861	0.158802	2.66912	0.00760508	0.0687512	TLCD2	chr20_6769287
617.83	0.441562	0.216119	2.04314	0.0410385	0.193732	LSAMP	chr20_6769287
846.885	-0.34179	0.301062	-1.13528	0.256258	0.541102	AHNAK2	chr20_6769287
2573.14	-0.207342	0.310444	-0.66789	0.504204	0.760877	OLFML2A	chr20_6769287
1376.03	0.362688	0.179152	2.02447	0.042922	0.199031	SP1	chr20_6769287
1.51758	0.717312	0.82438	0.870124	0.384233	NA	SPATA8	chr20_6769287
3.53699	1.98601	0.601636	3.30101	0.000963359	0.018553	DBX2	chr20_6769287
170.552	0.858947	0.390966	2.19699	0.0280213	0.154825	INKA1	chr20_6769287
24.9253	-0.77495	0.396128	-1.95631	0.0504284	0.218716	PDIA2	chr20_6769287
714.289	0.0605966	0.0938138	0.645924	0.518329	0.769403	PCGF3	chr20_6769287
226.157	0.0395601	0.171568	0.23058	0.817641	0.929194	LMLN	chr20_6769287
30447.6	0.488761	0.157455	3.10412	0.00190843	0.0283695	P4HB	chr20_6769287
2007.8	-0.232987	0.162616	-1.43274	0.151931	0.408817	PSMD13	chr20_6769287
2683.03	0.615534	0.255446	2.40965	0.0159679	0.108842	PBX1	chr20_6769287
170.244	-0.578349	0.23406	-2.47095	0.0134756	0.0984969	NDUFA4L2	chr20_6769287
170.516	-0.657752	0.359717	-1.82853	0.0674704	0.259827	SHC4	chr20_6769287
3372.22	0.122638	0.129184	0.949331	0.342452	0.630113	ZFP36L1	chr20_6769287
1940.17	-0.317384	0.114896	-2.76236	0.00573847	0.0572139	UBE2L3	chr20_6769287
75.8735	0.622523	0.257197	2.42041	0.0155031	0.106956	NTF3	chr20_6769287
785.332	0.161058	0.116478	1.38273	0.166749	0.429313	BRWD1	chr20_6769287
33.559	0.572196	0.315573	1.8132	0.0698014	0.265059	PMEL	chr20_6769287
29.2615	-0.445029	0.287159	-1.54976	0.121198	0.365248	SYN3	chr20_6769287
126.864	-2.17342	0.425611	-5.10659	3.2802e-07	9.47587e-05	POU3F1	chr20_6769287
163.865	0.231592	0.144463	1.60312	0.108907	0.342853	ZBTB3	chr20_6769287
3.3284	-0.175338	0.638108	-0.274778	0.783486	0.913572	MORN5	chr20_6769287
149.396	-1.02518	0.373326	-2.74606	0.00603153	0.059229	MYBL1	chr20_6769287
182.008	0.202764	0.173697	1.16735	0.24307	0.527128	MOSMO	chr20_6769287
1041.74	-0.189441	0.110156	-1.71975	0.0854787	0.298582	DRG1	chr20_6769287
330.658	0.278234	0.325113	0.855806	0.392105	0.673577	ANKFY1	chr20_6769287
1558.03	-0.0908242	0.155897	-0.58259	0.560169	0.79861	YTHDF3	chr20_6769287
331.487	0.078372	0.0781507	1.00283	0.315942	0.605211	ZNF696	chr20_6769287
110.225	-0.509305	0.341635	-1.49079	0.136017	0.38759	ADARB2	chr20_6769287
171.481	0.423475	0.356614	1.18749	0.235034	0.518179	NRG3	chr20_6769287
8.9126	0.586003	0.413471	1.41728	0.156401	0.415059	SRL	chr20_6769287
266.542	-0.0711857	0.0886913	-0.802623	0.422192	0.697954	CXorf38	chr20_6769287
154.462	0.356802	0.538397	0.662712	0.507515	0.763126	KCNQ5	chr20_6769287
107.331	-1.06227	0.377161	-2.81649	0.00485521	0.0517185	ADAMTSL5	chr20_6769287
25.1694	-0.800358	0.296049	-2.70346	0.0068621	0.0642046	KCNIP4	chr20_6769287
6570.52	0.0596264	0.0673033	0.885937	0.375652	0.659338	MORF4L1	chr20_6769287
9.54076	1.19147	0.443706	2.68527	0.0072472	0.0667315	NLRP9	chr20_6769287
133.902	-0.147125	0.107471	-1.36898	0.171006	0.435395	WDR53	chr20_6769287
961.255	0.0156913	0.129031	0.121609	0.903209	0.961796	DMWD	chr20_6769287
1361.13	-0.359131	0.215548	-1.66613	0.0956883	0.31844	SLC52A2	chr20_6769287
174.819	0.132904	0.145265	0.914905	0.360242	0.646917	PIGP	chr20_6769287
14.203	-0.46418	0.437926	-1.05995	0.289167	0.576873	IKZF1	chr20_6769287
940.142	-0.302422	0.216802	-1.39492	0.163039	0.423639	PCYT2	chr20_6769287
437.624	-0.105983	0.209806	-0.505146	0.613456	0.828457	NAT8L	chr20_6769287
2644.45	-0.240721	0.185763	-1.29585	0.195028	0.466681	BCAP31	chr20_6769287
50.9687	0.319844	0.195175	1.63876	0.101264	0.329045	ARL17A	chr20_6769287
84.8332	-0.0851414	0.250825	-0.339445	0.734274	0.889521	RPL12P4	chr20_6769287
1.3637	0.562983	0.874232	0.643975	0.519592	NA	HDHD5-AS1	chr20_6769287
150.03	-0.214633	0.198045	-1.08376	0.27847	0.566512	GNB1L	chr20_6769287
6.93286	-0.0964614	0.420806	-0.22923	0.81869	0.929751	ENSG00000185839	chr20_6769287
213.946	0.320696	0.117203	2.73625	0.00621432	0.0602294	DNAH14	chr20_6769287
2.33388	-2.98613	1.1765	-2.53815	0.0111442	0.0872555	CCDC190	chr20_6769287
128.98	-0.209231	0.175931	-1.18928	0.234331	0.517331	NPIPB4	chr20_6769287
358.586	-0.0857702	0.0733348	-1.16957	0.242174	0.525834	TRIM69	chr20_6769287
9827.29	0.226082	0.0636825	3.55014	0.000385031	0.0101392	LAMP1	chr20_6769287
915.138	-0.00505216	0.143138	-0.0352956	0.971844	0.989218	POMK	chr20_6769287
578.549	-0.395438	0.197265	-2.0046	0.0450059	0.205591	KLHDC8B	chr20_6769287
1.54205	-2.53204	1.15005	-2.20168	0.0276883	NA	KLHL34	chr20_6769287
423.393	-0.0293567	0.0713415	-0.411496	0.680709	0.863081	SETD4	chr20_6769287
482.85	0.0451619	0.233776	0.193185	0.846814	0.9405	PTCH1	chr20_6769287
27.312	0.611572	0.350877	1.74298	0.0813374	0.290405	RTN4RL1	chr20_6769287
492.415	-0.207891	0.308207	-0.674517	0.499983	0.757618	NKAIN3	chr20_6769287
173.069	0.116851	0.211654	0.552083	0.580891	0.810259	RNPC3	chr20_6769287
91.6449	-0.154499	0.179333	-0.861522	0.388951	0.670876	ZNF267	chr20_6769287
897.133	-0.19667	0.177624	-1.10723	0.268195	0.554239	IRS2	chr20_6769287
6.3309	0.586976	0.416842	1.40815	0.159087	0.418374	SPACDR	chr20_6769287
7.00769	0.231573	0.572187	0.404716	0.685686	0.865669	FAM186A	chr20_6769287
671.376	1.20806	0.342659	3.52553	0.000422629	0.0109212	SHOX	chr20_6769287
1146.56	-0.120439	0.134879	-0.892937	0.371891	0.65579	BICD2	chr20_6769287
9.96079	-1.07143	0.53971	-1.98519	0.0471234	0.210689	CCIN	chr20_6769287
18.3474	-0.160912	0.293775	-0.547738	0.583872	0.811572	TMLHE	chr20_6769287
10.704	-0.109948	0.315901	-0.348048	0.727804	0.886515	GRK1	chr20_6769287
8.67535	-1.10979	0.71138	-1.56005	0.118747	0.3603	SLITRK2	chr20_6769287
13.8451	0.282244	0.304806	0.925981	0.354456	0.641467	PLK5	chr20_6769287
1238.63	-0.498455	0.146072	-3.41239	0.000643968	0.0142772	RASA3	chr20_6769287
1338.64	0.145834	0.0834858	1.74681	0.0806698	0.289249	LRCH3	chr20_6769287
7.65663	-0.981833	0.492869	-1.99208	0.0463628	0.208638	LEMD1	chr20_6769287
2.28305	0.151315	0.636018	0.237911	0.81195	0.926261	ATP4B	chr20_6769287
19.4995	-0.449749	0.258707	-1.73845	0.0821323	0.291951	NDUFA13	chr20_6769287
202.505	-0.214557	0.128853	-1.66513	0.0958867	0.318829	ZNF566	chr20_6769287
5.93301	-0.133881	0.411664	-0.325219	0.745015	0.894693	ZNF225-AS1	chr20_6769287
256.899	0.0588289	0.143129	0.41102	0.681058	0.863253	ZNF529	chr20_6769287
64.8973	-0.136611	0.152016	-0.898666	0.36883	0.65307	ZNF284	chr20_6769287
2.86783	0.354537	0.551037	0.6434	0.519964	0.770531	TAL2	chr20_6769287
42.6964	0.674676	0.274274	2.45987	0.0138989	0.100005	MATN1-AS1	chr20_6769287
828.869	-0.135051	0.158444	-0.852359	0.394015	0.674941	AIDA	chr20_6769287
73.2686	0.0734053	0.204083	0.359684	0.719083	0.882888	CDIN1	chr20_6769287
15.5162	-0.178762	0.355363	-0.503041	0.614935	0.829419	ENSG00000186076	chr20_6769287
5.27526	-0.295983	0.791258	-0.374066	0.708355	0.877566	GSAP	chr20_6769287
5.00813	-0.00477315	0.353181	-0.0135148	0.989217	0.996084	AGBL4	chr20_6769287
427.472	-0.0374493	0.154545	-0.242319	0.808533	0.924618	CYP2R1	chr20_6769287
345.967	-0.201367	0.114436	-1.75965	0.0784677	0.284215	ANKRD46	chr20_6769287
2735.55	0.0689613	0.131139	0.525862	0.598984	0.820883	PIP5K1C	chr20_6769287
260.803	-0.00682085	0.169428	-0.0402582	0.967887	0.987635	ZBTB6	chr20_6769287
105.295	-0.146679	0.138904	-1.05597	0.290981	0.578863	C2orf76	chr20_6769287
559.936	-0.131233	0.0750278	-1.74912	0.0802702	0.288404	POLR3C	chr20_6769287
250.693	-0.071606	0.141631	-0.505582	0.61315	0.828286	WWOX	chr20_6769287
2.72388	0.800098	0.6506	1.22978	0.218778	0.498053	CYP4Z1	chr20_6769287
250.209	-0.206943	0.145763	-1.41972	0.155689	0.414462	CENATAC	chr20_6769287
2092.77	0.298356	0.203855	1.46356	0.143313	0.39709	BCL9L	chr20_6769287
1182.49	-0.0390233	0.105329	-0.37049	0.711017	0.879051	POLR1D	chr20_6769287
285.457	0.114868	0.250819	0.457973	0.646972	0.846803	KIF18B	chr20_6769287
506.31	-0.13241	0.099981	-1.32436	0.185385	0.454259	ZNRF1	chr20_6769287
144.306	0.145028	0.31439	0.461301	0.644583	0.845996	SAPCD2	chr20_6769287
49.2875	-0.397035	0.27044	-1.46811	0.142075	0.395806	EDARADD	chr20_6769287
1.36344	-0.916694	1.40023	-0.654675	0.512677	NA	SLC51B	chr20_6769287
3.64303	0.30865	0.468447	0.658878	0.509974	0.764115	MTARC1	chr20_6769287
25.6122	-0.0127865	0.335686	-0.0380906	0.969615	0.988642	SOWAHB	chr20_6769287
337.477	-0.19346	0.126931	-1.52413	0.127477	0.375845	BLOC1S4	chr20_6769287
4.25323	0.373422	0.446044	0.837187	0.402487	0.68203	ZNF749	chr20_6769287
7.90511	-0.859917	0.414741	-2.07339	0.0381364	0.18574	KLHL32	chr20_6769287
5.91828	-0.566852	0.566207	-1.00114	0.31676	0.605878	LINC02610	chr20_6769287
552.265	-0.044415	0.168599	-0.263436	0.792215	0.917903	MRTFB	chr20_6769287
28.5305	0.178532	0.23084	0.773398	0.439287	0.709834	KDM4D	chr20_6769287
465.922	-0.129503	0.118081	-1.09673	0.272758	0.559774	TOR3A	chr20_6769287
61.8728	-1.01152	0.364458	-2.7754	0.00551338	0.0557841	GABRA5	chr20_6769287
2260.66	0.00933434	0.111183	0.0839547	0.933092	0.975217	PPP1CC	chr20_6769287
40.9797	0.27208	0.254461	1.06924	0.284962	0.573033	ZNF555	chr20_6769287
541.317	0.290618	0.154062	1.88637	0.0592457	0.241971	NAP1L3	chr20_6769287
67.7532	0.0503579	0.156836	0.321086	0.748145	0.896478	PRELID2	chr20_6769287
853.667	0.0844176	0.106232	0.794654	0.426815	0.700931	BACE1	chr20_6769287
4.41359	-0.186345	0.434373	-0.428998	0.667925	0.857362	RGS9BP	chr20_6769287
3193.06	0.312288	0.417799	0.74746	0.454786	0.722099	THBS2	chr20_6769287
1204.9	0.495699	0.129447	3.82934	0.000128485	0.00488691	RXRA	chr20_6769287
67.5567	-0.514551	0.191821	-2.68245	0.00730843	0.0670084	ANKRD37	chr20_6769287
55.8339	0.358549	0.162557	2.20569	0.0274059	0.15304	NUDT17	chr20_6769287
79.5974	-1.76987	0.565397	-3.13032	0.00174616	0.0269728	LINC00643	chr20_6769287
267.119	-0.0108868	0.200144	-0.0543946	0.956621	0.983542	ZNF75D	chr20_6769287
2.86304	-0.0883615	0.639723	-0.138125	0.890142	0.95713	CYP4X1	chr20_6769287
811.544	0.0167658	0.15508	0.10811	0.913908	0.966542	KRT10	chr20_6769287
15.4276	0.243786	0.321654	0.757914	0.448502	0.717204	GOLGA8R	chr20_6769287
62.906	0.12707	0.219497	0.578912	0.562648	0.800224	CCDC30	chr20_6769287
60.792	-0.180985	0.285226	-0.634531	0.525734	0.773809	NKRF	chr20_6769287
2.6761	0.222912	0.659044	0.338235	0.735186	0.890013	GLDN	chr20_6769287
1821.03	-0.215167	0.11692	-1.84029	0.0657262	0.257104	KPNA4	chr20_6769287
1.25591	0.724225	1.05273	0.68795	0.491484	NA	TRDN	chr20_6769287
52.2807	0.704551	0.229352	3.07192	0.00212688	0.0305036	ZNF501	chr20_6769287
5.2526	0.145721	0.419015	0.34777	0.728013	0.886516	FAM228A	chr20_6769287
25.3164	0.188375	0.324499	0.58051	0.561571	0.799485	NAP1L2	chr20_6769287
5834.2	0.0640677	0.188903	0.339157	0.734491	0.889561	RPS23	chr20_6769287
143.211	-0.104829	0.204934	-0.511524	0.608984	0.826048	GNG2	chr20_6769287
116.408	-0.238267	0.274372	-0.868407	0.385171	0.667351	BTN3A2	chr20_6769287
2.38962	0.357796	0.81295	0.44012	0.65985	0.852937	AKAP14	chr20_6769287
101.267	-0.750621	0.365891	-2.05149	0.0402194	0.191363	PCLO	chr20_6769287
33.0097	0.9418	0.37023	2.54382	0.0109646	0.0863036	RGS7BP	chr20_6769287
1499.44	-0.00511644	0.187848	-0.0272371	0.978271	0.991359	INSIG1	chr20_6769287
51.9385	-1.12595	0.46895	-2.401	0.0163502	0.110302	MYT1L	chr20_6769287
186.803	-0.917807	0.255381	-3.59387	0.000325805	0.00901482	C5orf38	chr20_6769287
23.8616	-0.382487	0.229016	-1.67013	0.0948933	0.316827	ZNF396	chr20_6769287
947.765	0.0669669	0.188942	0.35443	0.723017	0.884053	TMEM222	chr20_6769287
7.04746	-0.164963	0.441682	-0.373488	0.708785	0.877818	CLCNKA	chr20_6769287
9.137	0.0710127	0.37733	0.188198	0.850722	0.942444	ARHGAP30	chr20_6769287
1288.96	-0.0249858	0.138524	-0.180371	0.856861	0.944881	SEPTIN10	chr20_6769287
58.177	-0.136144	0.21351	-0.637648	0.523703	0.77284	FAM86B1	chr20_6769287
230.427	0.181757	0.0825421	2.20199	0.0276658	0.153713	SMYD4	chr20_6769287
5.26103	1.96145	0.491264	3.99266	6.53371e-05	0.00309193	FOXD2	chr20_6769287
1232.3	0.203458	0.172408	1.1801	0.237962	0.521057	GPATCH8	chr20_6769287
1563.79	-0.304389	0.176297	-1.72656	0.0842461	0.296325	NF2	chr20_6769287
234.38	-0.106189	0.184487	-0.575592	0.564891	0.801457	SMIM29	chr20_6769287
7.80398	-0.137208	0.386596	-0.354913	0.722655	0.884053	SPATC1	chr20_6769287
6529.28	-0.018959	0.124552	-0.152217	0.879015	0.953001	UBE2H	chr20_6769287
999.257	-0.162515	0.112468	-1.44499	0.14846	0.403971	MIR22HG	chr20_6769287
14.082	0.253371	0.310263	0.816633	0.414138	0.691975	HPDL	chr20_6769287
67.7385	0.0990032	0.145041	0.682587	0.494868	0.754139	KTN1-AS1	chr20_6769287
184.179	0.257132	0.112898	2.27755	0.0227534	0.136513	KATNA1	chr20_6769287
4.37626	0.509144	0.427548	1.19085	0.233714	0.516575	FSD2	chr20_6769287
674.694	0.22417	0.142004	1.57862	0.114424	0.352375	ARAP1	chr20_6769287
88.066	-0.0199431	0.185464	-0.107531	0.914368	0.966695	KIF24	chr20_6769287
19.6904	-0.353028	0.335689	-1.05165	0.292959	0.581144	PDE2A	chr20_6769287
72.1765	-0.912239	0.284357	-3.20808	0.00133624	0.0227928	CARMIL3	chr20_6769287
21.0397	0.159419	0.309938	0.514358	0.607001	0.825096	PRR5	chr20_6769287
1.43742	0.623044	1.0078	0.618225	0.536427	NA	ZFP91	chr20_6769287
126.943	-0.17889	0.129953	-1.37657	0.168644	0.432274	C17orf58	chr20_6769287
39.5629	0.0650348	0.183136	0.355118	0.722501	0.884053	BCDIN3D	chr20_6769287
132.032	-0.417196	0.199588	-2.09029	0.0365919	0.181865	CYP27C1	chr20_6769287
1.5632	-0.504908	0.999783	-0.505017	0.613547	NA	CFAP73	chr20_6769287
2.86346	-0.905368	0.808123	-1.12034	0.262571	0.548108	CCDC73	chr20_6769287
1578.61	-0.108954	0.106168	-1.02625	0.304776	0.592977	BCR	chr20_6769287
13.8786	-0.229167	0.620576	-0.369281	0.711918	0.879527	MPPED1	chr20_6769287
122.905	-0.179119	0.212543	-0.842744	0.399372	0.678949	FSCN2	chr20_6769287
9.15224	-0.275295	0.428088	-0.64308	0.520172	0.77078	ZNF732	chr20_6769287
67.4686	-0.0113772	0.159622	-0.0712758	0.943178	0.979199	SPIN2B	chr20_6769287
2.11628	0.430872	0.581349	0.741159	0.458597	0.725412	FOXE3	chr20_6769287
86.6584	-0.151362	0.202825	-0.746268	0.455505	0.722885	HYAL3	chr20_6769287
107.953	0.541767	0.207536	2.61048	0.0090416	0.0769466	VSIG10L	chr20_6769287
468.158	-0.0176138	0.137885	-0.127742	0.898353	0.960533	ZNF397	chr20_6769287
9.4054	-0.181038	0.372268	-0.486311	0.626747	0.835837	ZSCAN30	chr20_6769287
740.508	-0.301497	0.212189	-1.42089	0.155349	0.413985	TPCN1	chr20_6769287
1.56403	-0.28513	0.787403	-0.362114	0.717267	NA	TNFRSF4	chr20_6769287
11.2195	-4.40404	1.43399	-3.07117	0.00213223	0.0305036	KRT16	chr20_6769287
774.534	-0.0327781	0.0942613	-0.347737	0.728038	0.886516	HEXIM1	chr20_6769287
4.70503	1.34606	0.818187	1.64518	0.0999333	0.326731	SELENOV	chr20_6769287
143.944	-0.160417	0.250159	-0.641261	0.521353	0.771593	TRABD2A	chr20_6769287
45.7212	-0.724918	0.226544	-3.1999	0.00137473	0.0231979	PDZD7	chr20_6769287
2064.81	0.0451527	0.149527	0.30197	0.762675	0.903411	POFUT2	chr20_6769287
15.9086	1.37603	0.574018	2.39718	0.0165216	0.110958	QRFPR	chr20_6769287
218.076	-0.6334	0.247036	-2.56399	0.0103475	0.0836322	MAPT	chr20_6769287
112.477	0.131151	0.137032	0.957088	0.338523	0.626456	TMEM17	chr20_6769287
12.0412	0.20142	0.427214	0.471472	0.637304	0.842325	TNFRSF18	chr20_6769287
11.1149	0.62973	0.659894	0.954289	0.339937	0.627153	FGF3	chr20_6769287
61.182	-0.935698	0.412712	-2.26719	0.0233784	0.139056	C1QL4	chr20_6769287
52.4936	0.174893	0.286709	0.610002	0.54186	0.785714	RTN4RL2	chr20_6769287
833.319	0.0687896	0.180598	0.380899	0.703278	0.874345	ZDHHC17	chr20_6769287
324.163	0.640031	0.263384	2.43003	0.0150977	0.105265	ZNF395	chr20_6769287
9.25892	-0.25831	0.356511	-0.72455	0.468728	0.73388	ZACN	chr20_6769287
3.80563	-0.274089	0.643418	-0.425989	0.670116	0.858151	CHCHD2P9	chr20_6769287
263.823	-0.599485	0.190011	-3.155	0.00160495	0.025545	PPARA	chr20_6769287
44.0365	0.139663	0.214533	0.651011	0.51504	0.767171	TMEM232	chr20_6769287
177.862	0.959385	0.339341	2.8272	0.00469574	0.0506894	LINC01551	chr20_6769287
1.6585	0.942637	0.772435	1.22035	0.222334	NA	KRTAP13-4	chr20_6769287
2.23636	-1.17189	0.805483	-1.4549	0.145698	0.400169	FAM183A	chr20_6769287
48.791	0.0344209	0.170661	0.201692	0.840157	0.93758	EFCAB6	chr20_6769287
24.3011	0.403862	0.279757	1.44362	0.148847	0.40434	KANK3	chr20_6769287
165.078	-0.0895625	0.316653	-0.282841	0.777299	0.910263	EMID1	chr20_6769287
5.67487	-0.939598	0.625248	-1.50276	0.132901	0.382897	LINC02875	chr20_6769287
14.1589	-1.95479	0.461196	-4.23852	2.25001e-05	0.00157786	ESPN	chr20_6769287
4.96273	-0.203925	0.483384	-0.42187	0.67312	0.859767	PTRH1	chr20_6769287
12.3608	-0.235573	0.356944	-0.659972	0.509272	0.763697	TMPRSS6	chr20_6769287
144.722	0.126221	0.141674	0.890925	0.37297	0.656914	TMEM216	chr20_6769287
860.901	-0.261307	0.240227	-1.08775	0.276704	0.564537	RPS19BP1	chr20_6769287
2.77911	-0.0104549	0.695614	-0.0150297	0.988008	0.995395	TMEM262	chr20_6769287
285.907	-0.462795	0.234418	-1.97423	0.0483555	0.213388	C3orf70	chr20_6769287
3432.51	-0.0344366	0.248771	-0.138427	0.889903	0.957052	TEAD1	chr20_6769287
432.964	0.0659992	0.169198	0.390072	0.696483	0.871336	PLCD1	chr20_6769287
5.29966	-0.65734	1.07816	-0.609687	0.542069	0.78584	CCK	chr20_6769287
417.355	0.111669	0.200842	0.556006	0.578207	0.808554	ENTPD5	chr20_6769287
84.638	0.449378	0.168354	2.66925	0.00760208	0.0687512	MITF	chr20_6769287
16.4473	-0.111367	0.266471	-0.417932	0.675997	0.861408	HEATR4	chr20_6769287
11896.2	-0.045491	0.130316	-0.349082	0.727028	0.88599	NAP1L1	chr20_6769287
83.6246	-0.533073	0.1535	-3.47278	0.000515091	0.0122176	CMC1	chr20_6769287
887.192	1.02019	0.634474	1.60793	0.10785	0.340853	SLIT1	chr20_6769287
126.351	0.286909	0.202621	1.41599	0.156779	0.415393	LYPD6	chr20_6769287
51.5101	-0.144845	0.276246	-0.524333	0.600047	0.82141	AKR1C1	chr20_6769287
3.33805	-0.61855	0.636082	-0.972438	0.330833	0.619212	VSTM2B	chr20_6769287
1.32754	-3.79344	1.81097	-2.0947	0.0361979	NA	FOXD3	chr20_6769287
2.6278	0.500993	0.612885	0.817434	0.413681	0.691632	SPATA21	chr20_6769287
227.53	-0.15603	0.107662	-1.44925	0.147268	0.402556	RNF220	chr20_6769287
5.13081	0.209508	0.506468	0.413664	0.67912	0.862616	ANGPTL5	chr20_6769287
131.12	0.296042	0.202428	1.46245	0.143617	0.397499	SHTN1	chr20_6769287
111.93	0.0377399	0.116016	0.325301	0.744954	0.894675	ZNF546	chr20_6769287
1258.67	0.0073539	0.181835	0.0404426	0.96774	0.987564	TSPYL4	chr20_6769287
90.588	0.445345	0.434576	1.02478	0.305467	0.593448	GCNT1	chr20_6769287
720.898	0.0234353	0.215548	0.108725	0.913421	0.96645	SESTD1	chr20_6769287
1588.23	-0.160746	0.105373	-1.5255	0.127135	0.375163	FNBP1	chr20_6769287
351.706	0.35157	0.242852	1.44767	0.147709	0.402889	DYNC2H1	chr20_6769287
22.6737	-0.340085	0.374711	-0.907593	0.364093	0.649316	MAGED4B	chr20_6769287
367.305	0.276404	0.275376	1.00373	0.315507	0.604894	BCAM	chr20_6769287
526.544	0.247176	0.153074	1.61475	0.106364	0.337876	RSBN1L	chr20_6769287
298.018	0.405251	0.295163	1.37297	0.169761	0.433909	WDR86	chr20_6769287
65.188	0.197258	0.271229	0.727275	0.467057	0.732272	EPOR	chr20_6769287
382.494	0.600672	0.356284	1.68593	0.0918087	0.31175	DCC	chr20_6769287
47.5686	-0.154584	0.200122	-0.772448	0.439849	0.710328	TAF9B	chr20_6769287
304.48	-0.169848	0.178884	-0.949484	0.342375	0.630113	MAGI2	chr20_6769287
240.177	0.67499	0.361523	1.86708	0.061891	0.248308	LUZP2	chr20_6769287
74.7535	0.0339049	0.225719	0.150208	0.8806	0.953778	LHFPL3	chr20_6769287
1358.95	-0.0763273	0.0705925	-1.08124	0.279591	0.567311	CHP1	chr20_6769287
3.61433	-1.47176	0.722408	-2.03729	0.0416208	0.195384	FPR3	chr20_6769287
159.902	0.333375	0.239562	1.3916	0.164043	0.425155	KCNJ11	chr20_6769287
1.23136	-0.786138	0.933591	-0.842058	0.399756	NA	CDHR4	chr20_6769287
53011.4	-2.18959	0.425813	-5.14214	2.71633e-07	8.61878e-05	COL4A1	chr20_6769287
7184.49	0.145299	0.16333	0.889604	0.373678	0.657633	PTMA	chr20_6769287
164.211	-0.361569	0.141122	-2.56211	0.0104039	0.083812	HSPA14	chr20_6769287
2.85048	1.41099	0.521145	2.70749	0.00677948	0.0638214	ATP13A5	chr20_6769287
383.613	-0.43132	0.146336	-2.94746	0.00320395	0.0396752	SIRT7	chr20_6769287
6.00888	-0.703755	0.502992	-1.39914	0.161772	0.421757	PRR13P5	chr20_6769287
758.465	0.0915471	0.149464	0.612502	0.540206	0.784314	IFT140	chr20_6769287
9.85991	0.685251	0.390604	1.75434	0.0793729	0.286082	AGMO	chr20_6769287
6.80039	0.327066	0.587735	0.556485	0.57788	0.808436	SBK2	chr20_6769287
6.38456	-2.11586	0.673644	-3.14091	0.00168421	0.0262977	CYP26C1	chr20_6769287
2.62564	0.255106	0.74304	0.343327	0.731352	0.888172	TLR5	chr20_6769287
2316.23	-0.138393	0.0859259	-1.61061	0.107265	0.340068	USP7	chr20_6769287
99.2068	-0.12366	0.247384	-0.499871	0.617166	0.830743	NANOS3	chr20_6769287
15.0102	0.294058	0.270072	1.08882	0.276235	0.564338	NHLRC1	chr20_6769287
9.93838	0.775744	0.378787	2.04797	0.0405633	0.192449	PLEKHN1	chr20_6769287
12.5751	0.125418	0.515142	0.243462	0.807647	0.924206	ZNF385C	chr20_6769287
134.379	-2.47927	0.607584	-4.08053	4.49331e-05	0.00247303	MAGEH1	chr20_6769287
1730.64	-0.0933373	0.22193	-0.420571	0.674069	0.860255	TET3	chr20_6769287
303.295	-0.342078	0.277357	-1.23335	0.217446	0.496364	ISG15	chr20_6769287
399.915	-0.0344754	0.175207	-0.19677	0.844008	0.939755	EXD3	chr20_6769287
1.93632	0.656669	0.820618	0.800213	0.423588	NA	MYMK	chr20_6769287
86.1419	-0.171881	0.197582	-0.869923	0.384342	0.666694	C17orf97	chr20_6769287
135.318	0.136379	0.106329	1.28261	0.199629	0.472928	ZKSCAN4	chr20_6769287
3.91879	0.609403	0.481849	1.26472	0.205972	0.481607	RGPD1	chr20_6769287
1427.97	0.539484	0.272827	1.97738	0.0479983	0.21257	SAMD11	chr20_6769287
1.31215	0.920278	0.923329	0.996696	0.318912	NA	PERM1	chr20_6769287
100.654	0.246073	0.163766	1.50259	0.132945	0.382959	ERC2	chr20_6769287
347.057	-0.486649	0.135635	-3.58792	0.000333326	0.00913815	B3GLCT	chr20_6769287
651.795	-1.24935	0.213458	-5.85291	4.83048e-09	4.45209e-06	SPRY4	chr20_6769287
5.89983	0.00924421	0.457949	0.0201861	0.983895	0.993442	ERAS	chr20_6769287
6.00902	-0.307014	0.453066	-0.677636	0.498002	0.756091	KRT18P59	chr20_6769287
28.1789	-1.9813	0.503119	-3.93803	8.21535e-05	0.00358126	TRPV2	chr20_6769287
2.96386	-1.24893	1.92518	-0.648732	0.516512	0.768289	AMTN	chr20_6769287
38.2117	0.147886	0.175579	0.842274	0.399634	0.679137	C2orf88	chr20_6769287
820.88	-0.0988772	0.161487	-0.61229	0.540346	0.784458	TMEM203	chr20_6769287
390.335	1.12451	0.224802	5.00222	5.66733e-07	0.000133232	THSD4	chr20_6769287
2.5511	0.31009	0.556388	0.557327	0.577304	0.808253	DNAJB13	chr20_6769287
2.14069	-1.86236	0.977983	-1.90429	0.0568725	0.235921	GABRD	chr20_6769287
4064.38	-0.00361966	0.158498	-0.0228372	0.98178	0.992801	TCEA1	chr20_6769287
116.257	0.434666	0.182852	2.37714	0.0174473	0.115021	NHEJ1	chr20_6769287
279.775	-0.14218	0.139479	-1.01936	0.308032	0.59658	FANCA	chr20_6769287
664.853	0.0590938	0.0878117	0.67296	0.500973	0.758387	SECISBP2	chr20_6769287
3.09959	-0.207653	0.6208	-0.334492	0.738008	0.891358	C9orf153	chr20_6769287
222.599	0.468542	0.195179	2.40058	0.0163692	0.110354	SEMA4D	chr20_6769287
78.2114	-0.0474087	0.232291	-0.204092	0.838282	0.936721	LIN28B	chr20_6769287
8.91805	1.12454	0.604749	1.85952	0.062954	0.250355	DIPK1C	chr20_6769287
32.5474	-0.328555	0.287596	-1.14242	0.253281	0.538185	DNAH17	chr20_6769287
1102.83	-0.174608	0.175491	-0.994969	0.319751	0.608474	MCRS1	chr20_6769287
111.377	-0.203039	0.177323	-1.14502	0.252199	0.537111	FANCM	chr20_6769287
484.754	0.449397	0.160917	2.79272	0.00522668	0.0540124	ZNF70	chr20_6769287
411.757	0.986025	0.365952	2.69441	0.0070513	0.0655514	PEAR1	chr20_6769287
72.4124	0.22372	0.34093	0.656205	0.511692	0.765068	ZFP69B	chr20_6769287
17.8084	-1.04953	0.42035	-2.49681	0.0125318	0.0935052	SOWAHD	chr20_6769287
39.5178	-0.370876	0.21048	-1.76205	0.0780615	0.283414	ZFP69	chr20_6769287
2.20786	-0.0224823	0.687113	-0.0327199	0.973898	0.989922	HELT	chr20_6769287
46.241	-0.108555	0.177544	-0.611425	0.540918	0.784994	TMEM220	chr20_6769287
162.088	-0.272505	0.369585	-0.737328	0.460923	0.727278	H1-2	chr20_6769287
7.53913	-0.708783	0.57858	-1.22504	0.220561	0.500054	PLSCR3	chr20_6769287
3461.85	-0.525648	0.277284	-1.8957	0.0579993	0.239052	EIF4EBP1	chr20_6769287
2.56234	1.09895	0.669163	1.64227	0.100534	0.327802	P2RX2	chr20_6769287
79.5409	-0.255027	0.20008	-1.27463	0.202441	0.476441	CCDC157	chr20_6769287
221.334	-0.0189244	0.303571	-0.0623392	0.950293	0.980956	PALM3	chr20_6769287
13.3673	-1.04701	0.69908	-1.4977	0.134211	0.384836	FYB2	chr20_6769287
48.3505	0.616548	0.35019	1.76061	0.0783044	0.283915	SHISA7	chr20_6769287
1.27252	-1.25707	1.05099	-1.19608	0.231665	NA	LRRC74B	chr20_6769287
3.46788	0.934748	0.609067	1.53472	0.124852	0.371085	DMBT1	chr20_6769287
9.86793	0.369171	0.414536	0.890566	0.373162	0.657133	LDLRAD2	chr20_6769287
14.514	0.595669	0.385872	1.5437	0.122661	0.367286	C2orf66	chr20_6769287
3.89667	-0.0291862	0.509861	-0.0572435	0.954351	0.982525	HS6ST1P1	chr20_6769287
1567.23	-0.0053511	0.149466	-0.0358015	0.971441	0.989218	ZFTRAF1	chr20_6769287
5532.17	0.507231	0.350905	1.44549	0.14832	0.403702	COL14A1	chr20_6769287
529.56	-1.13907	0.50859	-2.23967	0.0251124	0.144658	DNER	chr20_6769287
1.31167	-0.912545	0.989565	-0.922168	0.356441	NA	CPSF4L	chr20_6769287
652.371	0.0521419	0.116901	0.446036	0.655571	0.851125	KLHL17	chr20_6769287
31.1948	0.105637	0.362257	0.291608	0.770587	0.907068	ZSCAN23	chr20_6769287
23.7553	-0.11007	0.252787	-0.435425	0.663254	0.854523	RINL	chr20_6769287
1.92225	0.607077	0.662343	0.91656	0.359373	NA	OR7D2	chr20_6769287
9.74718	0.033687	0.407254	0.0827174	0.934076	0.975605	TPRG1	chr20_6769287
214.306	-0.195272	0.206788	-0.944311	0.345011	0.632596	MORN2	chr20_6769287
11.7229	-0.358929	0.600428	-0.597788	0.549981	0.792207	RTP5	chr20_6769287
1032.65	-0.0739398	0.104181	-0.709725	0.477875	0.740752	UBQLN2	chr20_6769287
821.387	-0.306518	0.0954651	-3.21079	0.00132371	0.0227268	RILPL1	chr20_6769287
1.40545	0.281469	0.814188	0.345705	0.729564	NA	C19orf67	chr20_6769287
33.4605	0.169669	0.190301	0.891584	0.372616	0.65653	ZNF490	chr20_6769287
4.48384	-0.331589	0.487802	-0.679762	0.496655	0.755067	CLCN1	chr20_6769287
4.9948	-0.0420748	0.513957	-0.0818644	0.934755	0.975848	NWD1	chr20_6769287
1964.18	-0.625171	0.24102	-2.59385	0.00949084	0.0792815	ARL4C	chr20_6769287
47.8179	0.67332	0.289334	2.32713	0.0199581	0.125248	TMEM221	chr20_6769287
150.409	-1.22161	0.513411	-2.37939	0.0173411	0.114513	WNT7B	chr20_6769287
1486.49	0.252574	0.148167	1.70465	0.0882591	0.304195	ZFTA	chr20_6769287
69.7192	-0.301782	0.173054	-1.74386	0.0811835	0.290172	GPR89B	chr20_6769287
5.94433	0.312653	0.427058	0.732109	0.464102	0.730212	MESP2	chr20_6769287
19.0724	0.263156	0.38896	0.676562	0.498684	0.756566	EYS	chr20_6769287
119.094	-2.65025	0.534735	-4.95618	7.18918e-07	0.000152908	C6orf132	chr20_6769287
1.09546	-1.07802	1.08755	-0.991235	0.321571	NA	OR2AG2	chr20_6769287
751.254	-0.833658	0.203299	-4.10064	4.12001e-05	0.0022849	MAPK12	chr20_6769287
4.1562	-3.50478	1.23296	-2.84256	0.00447528	0.0493524	TMEM215	chr20_6769287
2052.31	0.615852	0.191647	3.21346	0.00131144	0.0226431	COL4A5	chr20_6769287
12747.7	0.195536	0.140629	1.39044	0.164396	0.425612	AGRN	chr20_6769287
244.108	0.696139	0.183469	3.79431	0.000148054	0.00536867	NHS	chr20_6769287
144.352	1.11994	0.846859	1.32246	0.186015	0.455022	OTOG	chr20_6769287
4.11686	0.340591	0.558324	0.610024	0.541846	0.785714	FAM166A	chr20_6769287
33.3952	0.13425	0.438834	0.305925	0.759661	0.90215	SMTNL2	chr20_6769287
216.754	-0.00577933	0.164621	-0.035107	0.971994	0.989218	ZC3H6	chr20_6769287
161.499	0.367057	0.237399	1.54616	0.122066	0.366292	LINC00265	chr20_6769287
835.477	-0.299608	0.286144	-1.04706	0.295074	0.583604	LAMTOR4	chr20_6769287
836.378	0.285931	0.203219	1.40701	0.159424	0.418867	PRKAR1B	chr20_6769287
21.6539	0.146827	0.340699	0.430958	0.666499	0.856389	NCR3LG1	chr20_6769287
2.78013	-0.415324	0.633441	-0.655663	0.512041	0.765319	ENSG00000188223	chr20_6769287
209.287	0.161223	0.194862	0.827368	0.408028	0.687267	ZNF793	chr20_6769287
3681.29	-0.245661	0.203843	-1.20514	0.228148	0.510202	TUBB4B	chr20_6769287
169.449	-0.0282738	0.114904	-0.246065	0.805632	0.92331	AGAP4	chr20_6769287
975.487	-0.376982	0.236143	-1.59642	0.110396	0.345634	COMMD6	chr20_6769287
2.30303	1.38304	0.563352	2.45501	0.0140879	0.101101	IL17REL	chr20_6769287
30.2443	-0.0703189	0.241889	-0.290707	0.771275	0.907095	HYKK	chr20_6769287
16.0332	0.406456	0.30148	1.3482	0.177593	0.443811	ZNF383	chr20_6769287
648.278	-0.537707	0.346465	-1.55198	0.120667	0.364241	HES4	chr20_6769287
111.662	-0.0833599	0.140533	-0.593172	0.553066	0.794333	ZNF669	chr20_6769287
107.264	0.870699	0.277561	3.13696	0.00170708	0.02656	CENPP	chr20_6769287
235.303	0.308982	0.194917	1.5852	0.112922	0.350313	PLSCR1	chr20_6769287
123.171	0.0818103	0.143868	0.568647	0.569596	0.804592	C3orf62	chr20_6769287
35.6732	0.760554	0.266296	2.85604	0.00428959	0.048075	ENO4	chr20_6769287
1270.78	0.0598588	0.260191	0.230057	0.818047	0.929265	SBK1	chr20_6769287
78.5435	0.171819	0.219354	0.783294	0.433454	0.705975	SLC38A3	chr20_6769287
536.862	-0.424361	0.136589	-3.10684	0.001891	0.0282492	GTF2F2	chr20_6769287
402.948	0.0424314	0.0926155	0.458146	0.646848	0.846803	CIBAR1	chr20_6769287
1189.59	0.0467743	0.0733801	0.637425	0.523848	0.77284	FOCAD	chr20_6769287
30.9406	0.0746438	0.264391	0.282323	0.777696	0.91055	PRR19	chr20_6769287
12.1404	0.0596424	0.381669	0.156268	0.875822	0.951715	ZP3	chr20_6769287
5.22789	0.106976	0.417968	0.255943	0.797995	0.920306	H3-5	chr20_6769287
1.91774	-0.202103	0.688916	-0.293363	0.769244	NA	GPAT2P2	chr20_6769287
23.4307	0.499788	0.324173	1.54173	0.123139	0.368057	JAKMIP3	chr20_6769287
26.9075	-3.65977	1.26883	-2.88436	0.00392209	0.0452666	CLEC2A	chr20_6769287
16.4648	-0.978589	0.572112	-1.71049	0.0871761	0.302057	DYNLT4	chr20_6769287
578.817	-0.0664348	0.195829	-0.339248	0.734423	0.889561	CHM	chr20_6769287
7.53148	-0.713952	0.490164	-1.45656	0.145238	0.399928	CERKL	chr20_6769287
3.53803	-0.0433807	0.634884	-0.0683286	0.945524	0.980034	WASF4P	chr20_6769287
1.17267	-0.20478	1.09008	-0.187857	0.850989	NA	SLC24A5	chr20_6769287
1258.14	0.126646	0.225783	0.56092	0.574852	0.80748	H2AX	chr20_6769287
1.98454	-0.635505	0.723162	-0.878786	0.379517	0.662475	INSC	chr20_6769287
1.01553	-1.41992	1.17481	-1.20864	0.2268	NA	SERPINA5	chr20_6769287
434.113	0.115676	0.153626	0.752971	0.451467	0.719198	C19orf54	chr20_6769287
117.483	-0.847253	0.279226	-3.0343	0.00241098	0.0330751	LCTL	chr20_6769287
1.05884	0.313852	1.02255	0.30693	0.758897	NA	NCCRP1	chr20_6769287
1.31178	-1.995	1.18047	-1.69001	0.0910266	NA	MIR3667HG	chr20_6769287
439.16	0.528264	0.291514	1.81214	0.0699649	0.26532	COL25A1	chr20_6769287
18.6314	-0.186255	0.27688	-0.672692	0.501143	0.758469	CFAP77	chr20_6769287
1704.16	-0.032734	0.0926002	-0.353498	0.723715	0.884479	SRSF10	chr20_6769287
320.162	-0.992284	0.232391	-4.26989	1.95565e-05	0.00141237	CCDC9B	chr20_6769287
1698.49	0.0160126	0.097842	0.163658	0.87	0.949524	NBR1	chr20_6769287
358.139	-0.263519	0.149355	-1.76438	0.0776673	0.282566	RALGAPA2	chr20_6769287
603.546	0.00178628	0.160262	0.011146	0.991107	0.996617	NDOR1	chr20_6769287
274.053	-0.391475	0.277939	-1.40849	0.158986	0.418307	FBLL1	chr20_6769287
61.3742	0.950763	0.331902	2.86459	0.00417549	0.0472335	NKAIN2	chr20_6769287
2.20773	-1.04925	0.69674	-1.50593	0.132084	0.381822	PAQR9	chr20_6769287
18.726	-0.138872	0.272378	-0.50985	0.610157	0.826828	CFAP54	chr20_6769287
2.36348	-0.444649	0.746361	-0.595755	0.551339	0.793373	CLN3	chr20_6769287
30.1127	-0.0868921	0.210967	-0.411875	0.680431	0.863066	FAM72B	chr20_6769287
22.5861	-0.348036	0.291366	-1.1945	0.232283	0.51487	ASAH2	chr20_6769287
2020.97	0.148764	0.101854	1.46057	0.144135	0.398475	SUMO2	chr20_6769287
410.37	0.995225	0.489994	2.0311	0.0422453	0.196836	NANOS1	chr20_6769287
4.39427	-0.130424	0.596681	-0.218583	0.826975	0.932665	HMX3	chr20_6769287
3.57473	0.224873	0.574042	0.391736	0.695254	0.870529	GOLGA8M	chr20_6769287
1887.88	0.194258	0.112573	1.72562	0.0844167	0.296692	RTL6	chr20_6769287
188.875	1.15035	0.210947	5.45329	4.94469e-08	2.4845e-05	DPYD	chr20_6769287
444.183	-0.650387	0.462008	-1.40774	0.159208	0.418452	S100A16	chr20_6769287
881.66	-0.240036	0.225402	-1.06492	0.286911	0.574708	PTAR1	chr20_6769287
21.2518	0.438505	0.248725	1.76301	0.0778994	0.283091	SAXO2	chr20_6769287
12.2771	-1.4527	0.604335	-2.4038	0.0162258	0.109885	H1-9P	chr20_6769287
18.8991	-0.752245	0.389067	-1.93346	0.0531798	0.226119	RHCE	chr20_6769287
25.6934	-2.65274	0.751609	-3.52942	0.000416476	0.0108345	C2orf80	chr20_6769287
85.4202	-0.592734	0.457219	-1.29639	0.194842	0.466508	PARVB	chr20_6769287
1340.85	-0.278026	0.179916	-1.5453	0.122273	0.366629	UROS	chr20_6769287
1512.44	0.142828	0.0943932	1.51311	0.130251	0.379384	ZDHHC9	chr20_6769287
19.3397	0.533434	0.259646	2.05446	0.039931	0.190901	QRFP	chr20_6769287
597.369	-0.321874	0.140709	-2.28751	0.0221659	0.134405	SMIM15	chr20_6769287
4.49444	0.258668	0.621403	0.416264	0.677217	0.861862	OSTN	chr20_6769287
17.7541	0.741249	0.526293	1.40844	0.159002	0.418307	VWC2	chr20_6769287
78.2354	-0.09488	0.148037	-0.64092	0.521574	0.771617	FAM221A	chr20_6769287
485.513	-0.188961	0.125676	-1.50355	0.132696	0.382478	TMEM120B	chr20_6769287
8.49492	-0.755333	0.486599	-1.55227	0.120598	0.364145	FSIP2	chr20_6769287
14.5254	-0.54835	0.372664	-1.47143	0.141174	0.394533	RBM34	chr20_6769287
88.1509	0.690359	0.20417	3.38129	0.000721463	0.0154639	NOXA1	chr20_6769287
265.048	-0.30835	0.198036	-1.55704	0.119462	0.361788	TMEM198	chr20_6769287
312.116	0.505789	0.345848	1.46246	0.143615	0.397499	FZD9	chr20_6769287
274.683	-0.857649	0.191778	-4.4721	7.74556e-06	0.000745848	SPRED3	chr20_6769287
3.71258	1.88694	0.496422	3.80108	0.000144068	0.00525745	OPTC	chr20_6769287
25.0623	0.41341	0.356206	1.16059	0.245808	0.530525	SKOR1	chr20_6769287
54.2352	0.0903451	0.528577	0.170921	0.864286	0.947591	PRELP	chr20_6769287
284.472	-0.0389374	0.141539	-0.275101	0.783239	0.913393	MTF1	chr20_6769287
23.4316	-0.249531	0.336895	-0.74068	0.458887	0.725634	SHISA6	chr20_6769287
630.471	0.123971	0.114646	1.08133	0.279549	0.567311	TMEM201	chr20_6769287
314.561	0.150718	0.165925	0.908348	0.363694	0.649259	NHLRC3	chr20_6769287
89.2978	-0.245311	0.17488	-1.40274	0.160695	0.42028	ZDHHC11	chr20_6769287
1.76971	0.53847	0.935276	0.575734	0.564795	NA	CALHM6	chr20_6769287
20.0401	-0.459077	0.265486	-1.7292	0.0837742	0.295507	LINC00910	chr20_6769287
293.69	-0.171609	0.195423	-0.878143	0.379866	0.66249	SLX4	chr20_6769287
1.24278	-0.837103	0.922221	-0.907704	0.364035	NA	GLRA4	chr20_6769287
26.0186	0.710125	0.475821	1.49242	0.135589	0.387012	ENTPD8	chr20_6769287
9933.64	0.0361886	0.160612	0.225317	0.821733	0.930694	RPL14	chr20_6769287
27.7919	-0.964236	0.461276	-2.09037	0.0365848	0.181865	BEND4	chr20_6769287
88.6848	0.172863	0.238032	0.726216	0.467706	0.732992	RPSAP47	chr20_6769287
9.51945	-0.278794	0.296498	-0.940288	0.34707	0.634544	FAM78B	chr20_6769287
16.4475	-0.0718512	0.396338	-0.181288	0.856142	0.944742	ZNF563	chr20_6769287
36.8447	0.192889	0.203879	0.946096	0.3441	0.631523	FBF1	chr20_6769287
2.70294	0.463777	0.553759	0.837508	0.402307	0.681946	KLRG2	chr20_6769287
2653.72	0.14902	0.0873328	1.70634	0.0879441	0.303632	MSL1	chr20_6769287
112.645	-1.3449	0.332451	-4.0454	5.22335e-05	0.0027104	ENSG00000188897	chr20_6769287
8.91943	0.666369	0.372432	1.78924	0.073577	0.273064	LRRK2	chr20_6769287
155.765	-0.0199742	0.114324	-0.174716	0.861303	0.946758	TRMT2B	chr20_6769287
18.3654	-0.0590107	0.276721	-0.213249	0.831132	0.934403	HACD4	chr20_6769287
111.18	-0.1486	0.218419	-0.680346	0.496285	0.754802	CFAP126	chr20_6769287
978.821	0.00496188	0.0720785	0.06884	0.945117	0.979881	FAM120AOS	chr20_6769287
10.6259	-0.530429	0.514242	-1.03148	0.302317	0.590565	UTS2B	chr20_6769287
3.20272	-0.499943	0.68443	-0.730451	0.465114	0.730802	C9orf152	chr20_6769287
1829.05	-0.0980332	0.132525	-0.739736	0.45946	0.725947	NOC2L	chr20_6769287
10.6539	0.190459	0.355582	0.535626	0.592217	0.816291	MSANTD1	chr20_6769287
1797.34	0.0537551	0.150976	0.356052	0.721802	0.88375	NELFB	chr20_6769287
1.24058	1.51321	0.903466	1.67489	0.0939552	NA	SLC15A5	chr20_6769287
6.21827	0.367779	0.382982	0.960304	0.336902	0.625071	LIPI	chr20_6769287
19.3647	-0.41075	0.28589	-1.43674	0.150791	0.40728	LRRC66	chr20_6769287
725.285	-0.0621078	0.218679	-0.284013	0.7764	0.910089	ZNF292	chr20_6769287
24.9629	-0.0660905	0.238833	-0.276722	0.781994	0.912519	KCTD21	chr20_6769287
1.77636	1.13168	0.978067	1.15705	0.24725	NA	SBSN	chr20_6769287
99.7805	-0.140926	0.150895	-0.933938	0.350336	0.637828	ADAT2	chr20_6769287
30.305	0.399897	0.26986	1.48187	0.138375	0.390813	SHLD2P3	chr20_6769287
21.2346	0.031113	0.28472	0.109276	0.912984	0.966183	ZNF567	chr20_6769287
1977.29	0.000748709	0.163359	0.0045832	0.996343	0.998436	NDUFA4	chr20_6769287
20.2277	-0.08359	0.272468	-0.306788	0.759005	0.901536	ANKDD1B	chr20_6769287
194.091	0.235166	0.214864	1.09449	0.273741	0.560781	ALKBH2	chr20_6769287
2.75532	0.167449	0.649362	0.257867	0.79651	0.919754	RNF222	chr20_6769287
24.1055	-0.576026	0.558255	-1.03183	0.30215	0.590471	RELN	chr20_6769287
53.4968	-0.049094	0.291995	-0.168133	0.866479	0.948622	FAM111B	chr20_6769287
67.4593	0.513304	0.379729	1.35176	0.176451	0.442041	APOD	chr20_6769287
489.181	0.325274	0.156825	2.07412	0.0380679	0.185536	H1-0	chr20_6769287
1579.03	0.0757359	0.134391	0.56355	0.573061	0.806621	LITAF	chr20_6769287
481.954	-0.282597	0.215606	-1.31071	0.189957	0.45995	TMEM120A	chr20_6769287
694.109	0.110415	0.179893	0.613778	0.539362	0.783558	ARID2	chr20_6769287
2856.91	0.0224965	0.0664923	0.338333	0.735112	0.88999	SF3B3	chr20_6769287
4.24064	0.311737	0.512585	0.608166	0.543077	0.786455	IL1RAPL2	chr20_6769287
4.43303	-0.860798	0.581997	-1.47904	0.139129	0.391744	SP6	chr20_6769287
35.4739	-3.95024	0.850806	-4.64294	3.4348e-06	0.000419733	ANKRD34B	chr20_6769287
255.83	0.78424	0.350535	2.23727	0.0252689	0.145068	PLAC9	chr20_6769287
8.90694	-0.437633	0.462108	-0.947037	0.34362	0.631266	UBE2Q2P1	chr20_6769287
19.6728	0.0970055	0.27678	0.350479	0.725979	0.885767	CLDN4	chr20_6769287
69.5123	-0.244181	0.200406	-1.21843	0.22306	0.503595	ZNF573	chr20_6769287
4.64223	-0.496811	0.593835	-0.836616	0.402809	0.682133	CRYM-AS1	chr20_6769287
2328.82	-0.57794	0.222618	-2.59611	0.00942861	0.078932	JPT1	chr20_6769287
98.7753	-0.0463872	0.142332	-0.325908	0.744494	0.894612	ZNF527	chr20_6769287
487.186	-0.748139	0.380613	-1.96562	0.0493429	0.216169	S100A13	chr20_6769287
458.91	0.062477	0.128384	0.486643	0.626512	0.835651	ZNF33A	chr20_6769287
1564.58	0.474177	0.284448	1.66701	0.0955122	0.318031	PCDH18	chr20_6769287
3.19485	-0.413716	0.733429	-0.564085	0.572696	0.806555	DCAF8L2	chr20_6769287
29.0604	-0.666865	0.31367	-2.12601	0.0335027	0.172277	ZNF600	chr20_6769287
46.7473	-0.424639	0.235888	-1.80017	0.0718338	0.269392	BTBD8	chr20_6769287
51.4295	-0.052439	0.183082	-0.286423	0.774554	0.908973	MAOA	chr20_6769287
125.081	0.338216	0.186299	1.81545	0.0694543	0.264246	C15orf61	chr20_6769287
1.0209	-1.89063	1.41503	-1.33611	0.181514	NA	ENSG00000189229	chr20_6769287
1196.78	0.208173	0.136184	1.52861	0.126361	0.373563	PNRC2	chr20_6769287
9.35348	0.498972	0.371845	1.34188	0.179634	0.446318	DRICH1	chr20_6769287
15.1984	-3.43579	1.27004	-2.70525	0.0068252	0.0639718	LINC01164	chr20_6769287
183.169	0.175817	0.135832	1.29437	0.195539	0.4673	FHIT	chr20_6769287
22.8016	-0.397456	0.365394	-1.08775	0.276707	0.564537	ALKAL2	chr20_6769287
119.38	-0.223691	0.116125	-1.92629	0.0540678	0.22839	ZKSCAN3	chr20_6769287
732.206	-0.287331	0.213559	-1.34544	0.178484	0.444958	RRP7A	chr20_6769287
305.44	-0.149144	0.159385	-0.93575	0.349402	0.637003	LIN54	chr20_6769287
948.768	0.102677	0.117516	0.873732	0.382264	0.664664	KAZN	chr20_6769287
932.591	0.386423	0.236895	1.6312	0.102848	0.331881	SLC35E2B	chr20_6769287
21.8083	0.26718	0.251198	1.06362	0.2875	0.575386	TOGARAM2	chr20_6769287
57.5813	0.129682	0.183119	0.708185	0.47883	0.74143	NEMP2	chr20_6769287
365.16	0.0385491	0.0755211	0.510442	0.609742	0.82677	GSPT2	chr20_6769287
120.062	-0.146462	0.18985	-0.771461	0.440434	0.710798	C8orf76	chr20_6769287
4279.81	-0.0637704	0.111684	-0.570988	0.568008	0.803464	HMGB1	chr20_6769287
91.5821	0.527822	0.309867	1.70338	0.0884969	0.304833	MMP23B	chr20_6769287
49.8462	-0.127954	0.236635	-0.540724	0.588698	0.814282	SH2D5	chr20_6769287
2.23857	1.0702	0.630006	1.69872	0.0893717	0.3067	SPATA41	chr20_6769287
18.6741	-1.19998	0.522413	-2.29698	0.0216197	0.132044	ZFP92	chr20_6769287
3.65343	-1.09584	0.663896	-1.65062	0.0988171	0.324527	RASSF10	chr20_6769287
655.527	-0.411722	0.149054	-2.76224	0.00574061	0.0572139	BLOC1S2	chr20_6769287
9.8347	0.168794	0.448016	0.37676	0.706352	0.876206	SYCP2	chr20_6769287
15.9597	-0.688131	0.256175	-2.68618	0.00722748	0.066645	ZNF724	chr20_6769287
836.526	-0.394728	0.266132	-1.4832	0.13802	0.390457	IL1RAP	chr20_6769287
26.7883	-0.496695	0.462615	-1.07367	0.282972	0.570632	PTPRT	chr20_6769287
2.39707	-1.22561	1.00683	-1.2173	0.223491	0.503967	MYBPC1	chr20_6769287
74.6924	-0.970624	0.482202	-2.0129	0.044125	0.202747	PAX5	chr20_6769287
1.43572	-0.314175	0.908067	-0.345982	0.729356	NA	SPAG16-DT	chr20_6769287
182.146	1.95385	0.743739	2.62706	0.0086126	0.0746503	SPOCK3	chr20_6769287
99.7684	-0.140029	0.290023	-0.48282	0.629223	0.837191	ZNF699	chr20_6769287
58.0392	-0.0471094	0.188214	-0.250297	0.802358	0.921598	TDRD7	chr20_6769287
54.6368	-0.507509	0.241298	-2.10324	0.0354445	0.178746	CFAP119	chr20_6769287
954.879	0.145081	0.0966288	1.50143	0.133245	0.383414	KIAA0895L	chr20_6769287
111.385	-0.542398	0.397086	-1.36595	0.171956	0.436193	MYT1	chr20_6769287
4.13346	-0.242625	0.674526	-0.359697	0.719074	0.882888	AKR1C3	chr20_6769287
1943.63	0.20127	0.162629	1.2376	0.215863	0.494045	SPATS2L	chr20_6769287
297.046	0.227059	0.107206	2.11797	0.0341774	0.174677	ZNF250	chr20_6769287
255.554	0.0876957	0.146834	0.597242	0.550346	0.792437	WDSUB1	chr20_6769287
137.031	0.0374718	0.0973968	0.384733	0.700435	0.873005	ZNF79	chr20_6769287
65.9527	-0.474458	0.402983	-1.17737	0.23905	0.521667	S100A4	chr20_6769287
189.335	0.40969	0.260081	1.57524	0.115201	0.354128	PLEKHG4	chr20_6769287
1460.13	0.741491	0.322261	2.3009	0.0213973	0.131183	FAT4	chr20_6769287
10.6534	0.546866	0.386597	1.41456	0.157196	0.416102	C8orf86	chr20_6769287
1.88019	1.04132	0.747143	1.39374	0.163397	NA	COLCA1	chr20_6769287
3.90744	-0.756498	0.616737	-1.22661	0.219967	0.499313	KIF19	chr20_6769287
69.0385	-0.233071	0.165415	-1.40901	0.158833	0.418032	ZNF681	chr20_6769287
245.09	0.358973	0.135078	2.65753	0.00787149	0.0704032	ACADSB	chr20_6769287
2560.64	0.073377	0.0931433	0.787786	0.430822	0.704151	STK40	chr20_6769287
412.225	0.158397	0.141737	1.11754	0.263762	0.549409	TMEM63A	chr20_6769287
39.8102	0.0307199	0.208388	0.147417	0.882803	0.954989	SEMA4A	chr20_6769287
18.6075	0.0894414	0.393268	0.227431	0.820089	0.930419	HRCT1	chr20_6769287
964.257	-0.0674453	0.0646946	-1.04252	0.297171	0.585773	MPHOSPH8	chr20_6769287
65.6883	0.102952	0.195604	0.526329	0.59866	0.820726	RNF216P1	chr20_6769287
1899.5	0.0503562	0.143756	0.35029	0.726121	0.885767	EEF1A1P5	chr20_6769287
329.448	-0.59176	0.245586	-2.40959	0.0159707	0.108842	GREB1	chr20_6769287
33.7133	-0.347743	0.260546	-1.33467	0.181983	0.449656	ZNF766	chr20_6769287
7.33653	-0.832027	0.516998	-1.60934	0.107542	0.340411	RYR1	chr20_6769287
536.226	-0.0859224	0.2704	-0.31776	0.750667	0.898031	SRGAP3	chr20_6769287
346.434	0.342567	0.163171	2.09944	0.035778	0.179726	FAM217B	chr20_6769287
24741.9	0.0284244	0.126776	0.224209	0.822595	0.931071	TUBB	chr20_6769287
664.191	-0.37557	0.174871	-2.14769	0.031738	0.167427	LCOR	chr20_6769287
3827.62	-0.0170015	0.121361	-0.14009	0.888589	0.956703	SUPT5H	chr20_6769287
397.651	-0.154672	0.0875986	-1.76569	0.077447	0.282083	XPNPEP3	chr20_6769287
104.113	-0.247602	0.182	-1.36045	0.173686	0.438234	ZNF107	chr20_6769287
12169.6	-0.472833	0.185762	-2.54537	0.0109161	0.0861078	PPIA	chr20_6769287
103.077	0.115393	0.215975	0.534288	0.593142	0.816926	ZNF471	chr20_6769287
17.8017	-0.282404	0.333858	-0.845881	0.397619	0.677644	ZNF493	chr20_6769287
33.4144	1.11448	0.319813	3.48477	0.000492557	0.0118871	GRM7	chr20_6769287
194.183	0.163499	0.134652	1.21423	0.224659	0.505496	SUPT3H	chr20_6769287
287.962	-0.0288165	0.0792809	-0.363473	0.716251	0.881817	NIF3L1	chr20_6769287
336.994	-0.182696	0.0814284	-2.24364	0.0248555	0.144163	GARS1-DT	chr20_6769287
31.8669	0.136495	0.214341	0.63681	0.524249	0.772956	ATP2A1	chr20_6769287
1.15041	-0.661937	0.920117	-0.719405	0.471891	NA	GUSBP15	chr20_6769287
9780.83	0.0216523	0.139456	0.155263	0.876614	0.951965	IARS1	chr20_6769287
1132.41	0.0581183	0.179432	0.323902	0.746012	0.895353	POM121	chr20_6769287
600.759	0.151668	0.189538	0.8002	0.423595	0.698771	ZBTB44	chr20_6769287
10.3813	0.495175	0.426906	1.15991	0.246084	0.530987	STK31	chr20_6769287
10.9565	0.71528	0.482344	1.48293	0.138094	0.390457	CGB7	chr20_6769287
368.291	0.475075	0.424948	1.11796	0.263585	0.549395	NLGN3	chr20_6769287
19.2388	-0.0744687	0.275044	-0.270753	0.786581	0.915463	ZKSCAN7	chr20_6769287
266.445	-0.055448	0.324573	-0.170834	0.864355	0.947591	CD55	chr20_6769287
82.585	-0.311141	0.409754	-0.759337	0.447651	0.71686	CPNE4	chr20_6769287
100.966	-0.0390242	0.113799	-0.342923	0.731657	0.888303	ZNF565	chr20_6769287
79.649	-0.544922	0.370237	-1.47182	0.14107	0.394412	NTNG2	chr20_6769287
480.484	-0.850356	0.505992	-1.68057	0.0928461	0.313236	ELAVL3	chr20_6769287
1136.55	0.0152718	0.0961726	0.158796	0.87383	0.950701	WDR5	chr20_6769287
5526.11	-0.0995248	0.18993	-0.524009	0.600272	0.821452	LONP1	chr20_6769287
13.233	0.261551	0.318182	0.822017	0.411067	0.689597	C9orf163	chr20_6769287
1728.25	-0.0443964	0.154546	-0.28727	0.773906	0.908531	TRRAP	chr20_6769287
311.983	-0.184813	0.133543	-1.38392	0.166382	0.428644	NUDT11	chr20_6769287
57.7947	-0.0299371	0.2371	-0.126263	0.899523	0.960595	SRGAP2B	chr20_6769287
211.515	-0.235892	0.13561	-1.73949	0.0819489	0.291781	ASB13	chr20_6769287
463.732	-0.140659	0.199938	-0.703515	0.481735	0.743691	SLC35F1	chr20_6769287
91.4118	-0.157232	0.130332	-1.20639	0.227667	0.509598	ZNF34	chr20_6769287
114.367	-0.10508	0.154881	-0.678457	0.497482	0.755714	ZNF140	chr20_6769287
102.701	0.136151	0.120685	1.12816	0.259254	0.544296	INCA1	chr20_6769287
45.8685	0.289567	0.178125	1.62563	0.104027	0.333853	ZNF774	chr20_6769287
1190.2	-0.38228	0.151919	-2.51634	0.011858	0.0903942	PTPN1	chr20_6769287
2588.62	0.0692353	0.161981	0.427429	0.669067	0.857914	EVL	chr20_6769287
19.5968	-0.212794	0.286326	-0.743188	0.457368	0.724238	THEM5	chr20_6769287
31.0725	0.0812439	0.247719	0.327968	0.742936	0.893915	NOXO1	chr20_6769287
2843.63	0.450551	0.133688	3.37017	0.000751229	0.0158216	EPHB4	chr20_6769287
1.16384	-2.04427	1.27235	-1.60669	0.108123	NA	PRTN3	chr20_6769287
160.457	-0.432129	0.152437	-2.8348	0.00458545	0.0501084	ZNF765	chr20_6769287
97.9737	-0.76176	0.187463	-4.06352	4.83372e-05	0.00259159	ZNF124	chr20_6769287
4555.31	-0.190194	0.131702	-1.44412	0.148705	0.404126	XRCC6	chr20_6769287
1.61913	-0.663262	1.01114	-0.655957	0.511852	NA	S100A5	chr20_6769287
24.7784	-0.387375	0.281867	-1.37431	0.169344	0.433494	C20orf204	chr20_6769287
576.938	-0.205277	0.122636	-1.67387	0.094157	0.315484	PPP1R26	chr20_6769287
1548.39	0.0839377	0.175211	0.479066	0.631892	0.838781	TSC22D2	chr20_6769287
2.0427	-0.127444	0.726856	-0.175337	0.860815	0.946706	ASMT	chr20_6769287
10.2579	-0.0964746	0.388502	-0.248325	0.803883	0.922243	NPIPB15	chr20_6769287
138.805	-0.254203	0.161353	-1.57545	0.115152	0.354055	ZNF569	chr20_6769287
381.093	0.0816321	0.12736	0.640958	0.52155	0.771617	ARMCX4	chr20_6769287
288.065	-0.438325	0.127153	-3.44722	0.000566388	0.0130949	YRDC	chr20_6769287
677.055	0.0141623	0.148512	0.0953615	0.924028	0.971693	ZNF777	chr20_6769287
360.915	-0.0445853	0.132451	-0.336617	0.736406	0.89082	PIK3R4	chr20_6769287
9.66217	0.00790349	0.316571	0.0249659	0.980082	0.992246	ZNF775	chr20_6769287
275.912	-0.0437055	0.0988926	-0.441949	0.658526	0.852486	TRAPPC2	chr20_6769287
1.10161	-2.66299	1.25366	-2.12418	0.0336553	NA	RFX8	chr20_6769287
6.71997	0.152144	0.3895	0.390615	0.696082	0.871002	MYL6B	chr20_6769287
2.79598	1.07711	1.48735	0.72418	0.468956	0.733999	FGF16	chr20_6769287
153.588	0.0480113	0.233914	0.205252	0.837375	0.936336	SIAH1	chr20_6769287
402.746	0.0855046	0.159111	0.537388	0.591	0.81571	C20orf96	chr20_6769287
31.2255	-0.151758	0.302945	-0.500944	0.616411	0.830459	ESRRG	chr20_6769287
67.4056	-0.237841	0.30056	-0.791325	0.428754	0.702453	IPO4	chr20_6769287
8946.49	-0.309182	0.190126	-1.6262	0.103908	0.333688	NCOR2	chr20_6769287
2.8949	-1.20542	0.879372	-1.37078	0.170444	0.434644	ARL9	chr20_6769287
1846.58	-0.102335	0.126026	-0.812018	0.416782	0.694097	PRPF40A	chr20_6769287
280.365	-0.111493	0.104638	-1.06551	0.286645	0.574487	GDAP2	chr20_6769287
341.738	0.0888238	0.133099	0.667354	0.504546	0.760967	TCEAL3	chr20_6769287
823.615	-0.266269	0.136946	-1.94433	0.051856	0.222652	ANAPC7	chr20_6769287
36.6352	0.137343	0.203089	0.676267	0.498871	0.756772	TPK1	chr20_6769287
2653.57	0.378586	0.186014	2.03526	0.041825	0.195868	SLC6A9	chr20_6769287
1250.7	0.0459426	0.296693	0.154849	0.87694	0.952216	AFAP1	chr20_6769287
7579.39	-0.0592923	0.163915	-0.361725	0.717557	0.882134	NACA	chr20_6769287
1203.36	-0.0744204	0.0918266	-0.810445	0.417685	0.694825	MYO18A	chr20_6769287
3.90879	0.835618	0.377544	2.2133	0.0268772	0.151267	SPTSSB	chr20_6769287
129.041	-0.302511	0.223535	-1.35331	0.175958	0.441549	BORCS6	chr20_6769287
1014.14	0.128349	0.1761	0.728841	0.466099	0.731599	MAN2A2	chr20_6769287
80.9106	0.842124	0.351732	2.39422	0.0166556	0.111624	MME	chr20_6769287
17.3435	-0.0721995	0.269631	-0.267772	0.788875	0.916283	FAM72A	chr20_6769287
2483.08	-0.266001	0.185804	-1.43162	0.152252	0.40917	CACNA1H	chr20_6769287
4822.87	0.69825	0.165017	4.23139	2.32256e-05	0.00161702	SULF2	chr20_6769287
2.6047	0.0677273	0.631711	0.107213	0.91462	0.966695	ENSG00000196566	chr20_6769287
1376.83	0.74134	0.410153	1.80747	0.0706889	0.266896	LAMA2	chr20_6769287
12445.7	0.0866799	0.136822	0.633522	0.526393	0.774216	PLXNB2	chr20_6769287
151.153	0.124287	0.421214	0.295069	0.767942	0.905416	AJAP1	chr20_6769287
79.4842	-0.427289	0.188919	-2.26176	0.0237122	0.140095	XRCC2	chr20_6769287
795.17	-0.700851	0.213606	-3.28104	0.00103425	0.0194349	MYO6	chr20_6769287
1363.91	-0.0932293	0.134509	-0.693108	0.488242	0.748805	MRTFA	chr20_6769287
3292.87	-0.119132	0.113605	-1.04864	0.294342	0.58305	HDAC2	chr20_6769287
61.3668	0.115886	0.184341	0.628652	0.529577	0.776277	ZNF782	chr20_6769287
3.36867	-0.34371	0.676136	-0.508345	0.611211	0.827504	POTEF	chr20_6769287
233.046	0.0572238	0.121008	0.472893	0.63629	0.841445	ZNF846	chr20_6769287
1.20524	0.124292	0.890187	0.139625	0.888956	NA	ADH1B	chr20_6769287
1525.5	0.664934	0.204791	3.2469	0.00116671	0.0210258	TCF4	chr20_6769287
171.651	0.717237	0.261119	2.74678	0.00601827	0.0591888	WNK3	chr20_6769287
103.953	-0.189371	0.143734	-1.31751	0.187668	0.457527	SDHAF3	chr20_6769287
60.9864	-0.611596	0.339745	-1.80016	0.0718348	0.269392	HRH1	chr20_6769287
2770.56	-0.239983	0.197518	-1.21499	0.224369	0.505133	RABL6	chr20_6769287
134.564	0.157735	0.122813	1.28435	0.199021	0.472239	ZNF136	chr20_6769287
505.099	-0.167943	0.0599622	-2.80082	0.00509734	0.0532979	ZKSCAN5	chr20_6769287
75.9483	0.0722757	0.123784	0.583888	0.559296	0.798057	ZNF502	chr20_6769287
666.219	-0.131105	0.157008	-0.835017	0.403708	0.682616	TRAPPC4	chr20_6769287
15.6315	1.16211	0.323213	3.59549	0.000323779	0.00899101	SLC30A10	chr20_6769287
1127.06	0.198322	0.0993165	1.99687	0.0458392	0.207585	TECPR2	chr20_6769287
6.98254	1.61247	0.538786	2.99279	0.00276438	0.0362989	FAM180B	chr20_6769287
14.8211	0.835189	0.317229	2.63277	0.00846928	0.0738059	LINC00173	chr20_6769287
286.927	-0.0264199	0.114085	-0.231581	0.816863	0.928625	ZFP62	chr20_6769287
120.986	-0.296289	0.25507	-1.1616	0.245399	0.52997	ERI2	chr20_6769287
1204.29	-0.0984395	0.234177	-0.420363	0.67422	0.860255	TOMM7	chr20_6769287
98.9286	0.128322	0.197864	0.648534	0.51664	0.768333	TRPV1	chr20_6769287
227.939	0.149865	0.159519	0.939482	0.347483	0.634904	ZNF33B	chr20_6769287
39.8758	-0.17807	0.189607	-0.939155	0.347651	0.635053	PDXDC2P-NPIPB14P	chr20_6769287
2488.95	0.270084	0.0832848	3.2429	0.00118321	0.0211851	ZNF512B	chr20_6769287
1130.51	-0.345173	0.09901	-3.48624	0.000489853	0.0118662	AMZ2	chr20_6769287
279.056	-0.327175	0.176074	-1.85817	0.0631452	0.250703	ZNF431	chr20_6769287
9.51482	-3.51013	1.23135	-2.85064	0.00436311	0.0485941	ALKAL1	chr20_6769287
1565.45	-0.109374	0.207411	-0.527331	0.597964	0.820414	NF1	chr20_6769287
1292.9	-0.00969643	0.0866456	-0.111909	0.910896	0.965202	VKORC1L1	chr20_6769287
94.3496	0.00855286	0.123099	0.0694796	0.944608	0.979738	ZNF418	chr20_6769287
1176.82	0.254192	0.149999	1.69463	0.0901464	0.308375	DAPK1	chr20_6769287
1370.32	-0.239185	0.232119	-1.03044	0.302802	0.590948	COL27A1	chr20_6769287
41.992	0.521471	0.199876	2.60897	0.00908154	0.0771612	LINC01560	chr20_6769287
528.123	0.303421	0.103728	2.92516	0.00344283	0.041677	GM2A	chr20_6769287
4.18117	0.876523	0.598234	1.46518	0.142871	0.396677	H2AC13	chr20_6769287
1.07518	0.636217	0.926858	0.686424	0.492446	NA	CLPSL2	chr20_6769287
53.7998	-2.31152	0.478192	-4.83387	1.33905e-06	0.000223425	S100A2	chr20_6769287
359.033	0.0970033	0.163077	0.59483	0.551957	0.793754	SNHG17	chr20_6769287
102.524	-2.01774	0.646094	-3.12298	0.00179029	0.0272842	POU3F4	chr20_6769287
1252.52	0.520267	0.137892	3.77299	0.0001613	0.0057272	CD47	chr20_6769287
1733	0.307626	0.228667	1.34531	0.178527	0.444958	TLE1	chr20_6769287
100.706	0.146953	0.238318	0.616625	0.537482	0.782209	MAML3	chr20_6769287
12.6276	0.58126	0.351238	1.65489	0.0979471	0.322793	H2AC11	chr20_6769287
529.709	0.0357152	0.242985	0.146985	0.883144	0.955115	STRN3	chr20_6769287
138.727	-0.172033	0.111016	-1.54962	0.121232	0.365248	ZNF239	chr20_6769287
2.79726	0.199527	0.551239	0.361961	0.717381	0.88207	NPIPB10P	chr20_6769287
546.797	0.267455	0.114256	2.34084	0.0192406	0.122099	CTBP1-DT	chr20_6769287
886.277	0.0708287	0.115592	0.612747	0.540043	0.784171	MVB12B	chr20_6769287
1842.12	-0.0719896	0.0756034	-0.952201	0.340995	0.628567	ILRUN	chr20_6769287
13.0261	-0.296453	0.35092	-0.844788	0.398229	0.677841	ENSG00000196826	chr20_6769287
164.035	-0.549971	0.186208	-2.95354	0.00314157	0.0392478	ADA	chr20_6769287
313.69	-0.011383	0.156051	-0.072944	0.941851	0.979029	ARID5A	chr20_6769287
359.927	-0.245656	0.188817	-1.30103	0.19325	0.464605	PPTC7	chr20_6769287
1.40268	0.124347	0.859178	0.144728	0.884926	NA	TOMM20L	chr20_6769287
6.87032	0.0117707	0.397082	0.0296431	0.976352	0.990956	RGPD4	chr20_6769287
515.444	0.128065	0.160851	0.796176	0.42593	0.700712	NHLRC2	chr20_6769287
14.3563	-0.0458816	0.339815	-0.135019	0.892597	0.958245	ZFP28	chr20_6769287
99.1188	-1.05993	0.439391	-2.41227	0.0158536	0.108541	CRACDL	chr20_6769287
35.5712	-0.25716	0.207798	-1.23755	0.215882	0.494045	CBWD3	chr20_6769287
328.628	-0.477465	0.273604	-1.74509	0.0809686	0.28981	SCN8A	chr20_6769287
83.2208	0.073926	0.339374	0.21783	0.827561	0.933017	LAMB3	chr20_6769287
31.2312	0.697922	0.259597	2.68848	0.00717772	0.0663125	H2BU1	chr20_6769287
235.981	0.180443	0.166609	1.08303	0.278793	0.56693	KPNA5	chr20_6769287
47.5928	0.0109919	0.198888	0.0552671	0.955926	0.983048	ANKRD36B	chr20_6769287
2421.82	-0.241918	0.226972	-1.06585	0.286492	0.574378	ARHGEF12	chr20_6769287
10030.8	-0.478873	0.258079	-1.85553	0.063521	0.251473	PDLIM7	chr20_6769287
60253.5	-0.425763	0.234207	-1.81789	0.0690805	0.262889	FLNA	chr20_6769287
104.504	1.07691	0.435991	2.47003	0.0135101	0.0986062	TMEM26	chr20_6769287
247.555	-0.256236	0.182655	-1.40284	0.160664	0.42028	SRGAP1	chr20_6769287
1375	0.15681	0.153254	1.02321	0.306211	0.594355	FAM3C	chr20_6769287
277.184	-0.0396572	0.175379	-0.226124	0.821105	0.930419	NOP9	chr20_6769287
650.808	-0.0917092	0.207959	-0.440996	0.659216	0.852937	SLC39A10	chr20_6769287
272.506	-0.543878	0.279728	-1.94431	0.0518583	0.222652	CASP4	chr20_6769287
4017.17	0.076803	0.126274	0.608225	0.543038	0.786455	AP2A1	chr20_6769287
950.303	0.0355869	0.105349	0.3378	0.735514	0.890192	FUT11	chr20_6769287
509.146	0.286927	0.41428	0.692591	0.488566	0.748887	ANXA4	chr20_6769287
244.601	0.0150326	0.27085	0.0555016	0.955739	0.983012	LAGE3	chr20_6769287
171.875	-0.0583056	0.101964	-0.571827	0.567439	0.803128	WDR5B	chr20_6769287
6.75748	1.38836	0.53113	2.61397	0.00894966	0.0764771	FAM163B	chr20_6769287
29.6045	0.162325	0.192996	0.841078	0.400304	0.679843	NPIPB9	chr20_6769287
27.7511	-0.15621	0.24276	-0.643476	0.519915	0.770517	WDR45	chr20_6769287
2573.11	0.05234	0.103726	0.504599	0.61384	0.828744	METTL9	chr20_6769287
90.7085	0.141735	0.131881	1.07472	0.282501	0.570158	ZNF138	chr20_6769287
146.391	-0.464443	0.143543	-3.23556	0.00121403	0.0214875	ZNF429	chr20_6769287
92.8973	-0.431139	0.170621	-2.52688	0.0115082	0.0889544	ZNF470	chr20_6769287
296.385	0.066923	0.227856	0.293707	0.768982	0.906103	SERTAD1	chr20_6769287
74.354	-0.421789	0.186073	-2.2668	0.0234027	0.139073	ZNF100	chr20_6769287
506.283	-0.211709	0.136453	-1.55151	0.120779	0.364464	EOLA2	chr20_6769287
395.737	-0.142585	0.0621129	-2.29559	0.0216996	0.132324	ZNF398	chr20_6769287
314.308	0.165447	0.108891	1.51938	0.128666	0.377439	ZSCAN25	chr20_6769287
7855.21	0.155252	0.15907	0.975994	0.329067	0.618069	ANXA6	chr20_6769287
105.749	0.00950205	0.191262	0.0496807	0.960377	0.984789	ZNF441	chr20_6769287
1303.57	-0.109466	0.141555	-0.773311	0.439339	0.709859	GMFB	chr20_6769287
37.9577	-0.123747	0.236874	-0.522418	0.601379	0.822155	ZNF420	chr20_6769287
16.5336	-0.0260186	0.245692	-0.105899	0.915662	0.967235	ZNF763	chr20_6769287
263.968	-0.0575396	0.125715	-0.457698	0.647169	0.846803	ZMYM1	chr20_6769287
1.53715	-0.134415	0.705587	-0.1905	0.848917	NA	H4C3	chr20_6769287
518.779	0.0119284	0.22104	0.0539651	0.956963	0.983715	MAFG	chr20_6769287
25.5267	0.207085	0.221731	0.933949	0.35033	0.637828	ARRDC1	chr20_6769287
663.016	0.0566558	0.131216	0.431774	0.665906	0.856158	KIAA1671	chr20_6769287
9938.08	-0.267883	0.204729	-1.30848	0.190712	0.461127	IGF2R	chr20_6769287
310.615	0.498605	0.170752	2.92006	0.00349969	0.0420683	GAL3ST4	chr20_6769287
4.70551	0.371666	0.459378	0.809065	0.418478	0.695129	HRG-AS1	chr20_6769287
4389.73	-0.199123	0.317983	-0.626207	0.531179	0.777742	DYNC1H1	chr20_6769287
79.2579	-1.72964	0.474043	-3.6487	0.000263572	0.00792148	SLC6A17	chr20_6769287
4294.25	-0.11438	0.0971496	-1.17736	0.239052	0.521667	PCBP2	chr20_6769287
119.644	-0.14981	0.163153	-0.918217	0.358505	0.64522	ZGPAT	chr20_6769287
521.616	0.315736	0.208649	1.51324	0.13022	0.379384	SLC25A29	chr20_6769287
1146.41	0.399692	0.242644	1.64724	0.0995087	0.325832	PGAP1	chr20_6769287
1157.73	0.220435	0.120144	1.83476	0.0665409	0.258614	SRC	chr20_6769287
129.947	0.124973	0.136715	0.914111	0.360659	0.647246	ZNF682	chr20_6769287
1950.76	0.0137807	0.132436	0.104055	0.917125	0.967882	PCNX3	chr20_6769287
23.9369	-0.586879	0.253232	-2.31756	0.0204734	0.127142	ADAM32	chr20_6769287
9.9647	0.0884331	0.455686	0.194066	0.846124	0.940411	LRRC8B	chr20_6769287
1028.56	0.17949	0.146245	1.22733	0.2197	0.499096	ABCB8	chr20_6769287
3.60053	0.53446	0.531209	1.00612	0.314358	0.603879	H3C12	chr20_6769287
7673.14	0.227417	0.115053	1.97662	0.0480846	0.212745	SND1	chr20_6769287
11.5098	0.0808867	0.321831	0.251333	0.801556	0.92143	ZNF785	chr20_6769287
6.61985	-0.207662	0.40699	-0.510238	0.609885	0.82677	NEK5	chr20_6769287
913.578	-0.333502	0.118	-2.82629	0.00470905	0.0507482	PSMD12	chr20_6769287
122.954	-1.68723	0.528544	-3.19223	0.0014118	0.0235563	ADGRA1	chr20_6769287
58.1121	-0.233768	0.286845	-0.81496	0.415095	0.69272	ATP6AP1-DT	chr20_6769287
2.59822	0.126684	0.603157	0.210036	0.83364	0.935275	PIWIL2	chr20_6769287
9.6581	-1.47027	0.567649	-2.59011	0.00959449	0.079666	MIRLET7BHG	chr20_6769287
1111.27	0.0561968	0.100205	0.560819	0.574921	0.807482	NOL4L	chr20_6769287
35.3747	0.0515785	0.319812	0.161278	0.871875	0.950176	CYSRT1	chr20_6769287
51.9814	0.379911	0.177996	2.13438	0.0328121	0.170262	SLC22A4	chr20_6769287
2102.3	-0.098956	0.160437	-0.616792	0.537372	0.782209	ENTPD4	chr20_6769287
360.107	-0.23253	0.148441	-1.56649	0.117235	0.35773	C1D	chr20_6769287
2682.79	0.14103	0.0997317	1.4141	0.157333	0.416232	TBC1D9B	chr20_6769287
2.32817	1.12552	0.549158	2.04953	0.0404103	0.19189	H4C11	chr20_6769287
66.3674	0.478708	0.353277	1.35505	0.175402	0.440724	FAM110D	chr20_6769287
4.41454	-2.40924	1.18068	-2.04056	0.0412948	0.194238	SERPINA1	chr20_6769287
2.31562	0.965545	0.643634	1.50015	0.133577	0.383814	TPSB2	chr20_6769287
2099.35	0.580809	0.146429	3.96649	7.29387e-05	0.00333742	KANK2	chr20_6769287
18.4837	0.76707	0.419373	1.82909	0.0673861	0.259827	C6orf141	chr20_6769287
607.847	-0.300561	0.121833	-2.46699	0.0136255	0.0989946	GTF2E2	chr20_6769287
60.8105	-0.258668	0.18678	-1.38488	0.166089	0.428163	RAD54B	chr20_6769287
150.793	0.539037	0.218105	2.47146	0.0134562	0.0984619	SYNGAP1	chr20_6769287
47.9852	0.953017	0.402552	2.36744	0.0179117	0.116964	RAMP2-AS1	chr20_6769287
358.107	-0.230615	0.141761	-1.62679	0.103783	0.333573	FITM2	chr20_6769287
103.098	-0.35943	0.190801	-1.88379	0.0595931	0.24298	BLM	chr20_6769287
272.452	-0.297045	0.15425	-1.92574	0.0541367	0.228481	KRBOX5	chr20_6769287
383.962	-0.258401	0.18474	-1.39872	0.161896	0.421962	DDI2	chr20_6769287
748.65	-0.0305225	0.268302	-0.113762	0.909427	0.964649	SVIL	chr20_6769287
876.993	0.00821197	0.211296	0.0388648	0.968998	0.988263	TRIM33	chr20_6769287
4522.41	0.0992547	0.132108	0.751315	0.452463	0.719806	LRP10	chr20_6769287
537.333	-0.345388	0.163044	-2.11837	0.0341435	0.174551	PELI1	chr20_6769287
36.7237	-0.517014	0.21235	-2.43473	0.0149029	0.104358	ENSG00000197332	chr20_6769287
15.3885	-0.207874	0.300987	-0.690642	0.489791	0.750014	ZNF655	chr20_6769287
403.893	-0.173756	0.18699	-0.929226	0.352772	0.640034	MRPL21	chr20_6769287
313.301	-0.0997945	0.194055	-0.51426	0.60707	0.825096	UAP1L1	chr20_6769287
7.64901	0.0738299	0.501939	0.147089	0.883062	0.955115	BNIP3P1	chr20_6769287
2.63408	1.55776	0.520244	2.99429	0.00275084	0.0361456	FBXL22	chr20_6769287
191.636	0.0350928	0.0926899	0.378605	0.704981	0.87535	ZNF786	chr20_6769287
457.788	0.215034	0.182711	1.17691	0.239233	0.521667	ZNF517	chr20_6769287
155.009	-0.195656	0.121437	-1.61117	0.107143	0.339792	ZNF675	chr20_6769287
161.259	0.481036	0.182393	2.63735	0.0083556	0.0731797	SLC22A5	chr20_6769287
3.15618	-2.56084	1.32102	-1.93853	0.0525583	0.224612	ENSG00000197376	chr20_6769287
1089.32	0.562088	0.167087	3.36405	0.000768071	0.0160882	DACT3	chr20_6769287
877.527	-0.249969	0.211203	-1.18355	0.236593	0.519974	ADARB1	chr20_6769287
1612.89	-0.318567	0.135397	-2.35284	0.0186306	0.119975	HTT	chr20_6769287
123.327	-0.65557	0.275504	-2.37953	0.0173347	0.114513	C5AR1	chr20_6769287
40.3097	0.793073	0.292918	2.70749	0.00677935	0.0638214	DCHS2	chr20_6769287
88.9159	0.0875434	0.21134	0.41423	0.678706	0.86247	VEPH1	chr20_6769287
2.85068	0.854886	0.481073	1.77704	0.0755616	0.277328	SHPK	chr20_6769287
417.819	0.00405985	0.115491	0.0351531	0.971958	0.989218	IPP	chr20_6769287
64.1498	-0.283682	0.310978	-0.912223	0.361652	0.648169	MAP3K5	chr20_6769287
82.2635	-0.089039	0.20517	-0.433976	0.664306	0.855124	OGDHL	chr20_6769287
1827.76	-0.283517	0.11471	-2.4716	0.0134511	0.0984619	HNRNPAB	chr20_6769287
1302.56	-0.0154061	0.192492	-0.0800348	0.93621	0.976785	STMN3	chr20_6769287
298.737	-1.13783	0.257508	-4.41861	9.93399e-06	0.00089429	PDGFA	chr20_6769287
261.88	-1.84357	0.316519	-5.82451	5.72798e-09	5.03932e-06	COL13A1	chr20_6769287
298.26	-0.047829	0.212523	-0.225054	0.821937	0.930708	ZNF628	chr20_6769287
1.65486	-0.529793	0.983284	-0.5388	0.590025	NA	GALP	chr20_6769287
809.899	0.0532375	0.209341	0.254309	0.799257	0.920701	SLC2A10	chr20_6769287
29.0267	-0.265161	0.283762	-0.934446	0.350074	0.637706	ZNF665	chr20_6769287
467.023	-0.1919	0.124821	-1.5374	0.124196	0.370106	RPF2	chr20_6769287
2.50593	-0.131403	0.770758	-0.170485	0.864629	0.947669	SLC28A3	chr20_6769287
2172.71	-0.0929514	0.180756	-0.514236	0.607087	0.825096	MIB2	chr20_6769287
1321.69	-0.605099	0.23759	-2.54682	0.0108711	0.0859519	MYO5A	chr20_6769287
4.74637	0.206853	0.570328	0.362691	0.716836	0.881821	IRF1-AS1	chr20_6769287
4.91872	0.0619789	0.572028	0.108349	0.913719	0.966482	GZMM	chr20_6769287
376.914	-0.223154	0.142662	-1.56422	0.117767	0.358551	ATG7	chr20_6769287
5.89572	-1.09159	0.49232	-2.21725	0.0266062	0.150004	ENSG00000197550	chr20_6769287
1070.11	-0.197243	0.152817	-1.29072	0.196803	0.469334	SIPA1L1	chr20_6769287
9.19528	-0.172917	0.388623	-0.444949	0.656357	0.851403	TTC30A	chr20_6769287
610.637	0.43728	0.2596	1.68444	0.0920972	0.312172	SSPOP	chr20_6769287
2.04943	-1.54255	0.973658	-1.58428	0.11313	0.350622	ELANE	chr20_6769287
820.485	0.0774172	0.155452	0.498015	0.618474	0.831635	RAB40C	chr20_6769287
486.614	-0.248202	0.139939	-1.77364	0.0761224	0.278674	PIGN	chr20_6769287
234.714	1.24638	0.266178	4.6825	2.83398e-06	0.000374411	COL4A6	chr20_6769287
141.596	0.103307	0.169213	0.610512	0.541522	0.785577	ZNF624	chr20_6769287
168.277	-0.282692	0.168036	-1.68233	0.0925046	0.312957	HHLA3	chr20_6769287
16.5377	0.507825	0.27339	1.85751	0.0632385	0.250876	BCO2	chr20_6769287
1.25506	0.357268	0.863777	0.413611	0.679159	NA	ENSG00000197585	chr20_6769287
1408.53	-0.101548	0.153829	-0.660134	0.509168	0.763697	ENTPD6	chr20_6769287
2.50263	-0.343786	0.874078	-0.393312	0.694089	0.870251	DMBX1	chr20_6769287
209.665	-0.46549	0.319149	-1.45854	0.144693	0.399444	ENPP1	chr20_6769287
48.7965	0.608677	0.274462	2.21771	0.0265746	0.149913	CCDC154	chr20_6769287
1639.47	-0.0952433	0.166787	-0.571047	0.567968	0.803464	FAR1	chr20_6769287
474.762	0.0667861	0.180287	0.370443	0.711052	0.879051	CPLANE1	chr20_6769287
2.53944	0.125151	0.701977	0.178284	0.8585	0.945718	ZNF841	chr20_6769287
372.828	-2.36912	0.668992	-3.54134	0.000398106	0.0104126	MFAP5	chr20_6769287
134.674	-0.000896684	0.163943	-0.00546948	0.995636	0.998132	ZNF615	chr20_6769287
185.344	-0.162107	0.136849	-1.18457	0.236189	0.519372	EOLA1	chr20_6769287
1104.22	-0.322551	0.175564	-1.83723	0.0661766	0.257871	CDC42SE1	chr20_6769287
1.21586	0.469145	0.781924	0.599988	0.548514	NA	UBE2Q2P12	chr20_6769287
15.5368	0.500818	0.522362	0.958755	0.337682	0.625591	DPP4	chr20_6769287
18.9694	-0.445886	0.264748	-1.68419	0.0921452	0.312178	DNAH10	chr20_6769287
1.35583	0.368304	0.859085	0.428716	0.66813	NA	ENSG00000197670	chr20_6769287
10184.9	-0.0105661	0.122122	-0.0865209	0.931052	0.974662	SPTAN1	chr20_6769287
39.5622	-0.614682	0.308499	-1.99249	0.0463168	0.208479	NMB	chr20_6769287
3870.29	-0.0445783	0.106003	-0.420537	0.674093	0.860255	PARVA	chr20_6769287
4.20611	-0.540378	0.697516	-0.774718	0.438506	0.708988	KLHL14	chr20_6769287
2621.79	-0.402232	0.20315	-1.97997	0.0477067	0.211975	FAM114A1	chr20_6769287
696.801	-0.165819	0.116317	-1.42557	0.153992	0.411616	RPE	chr20_6769287
33.168	-0.0879871	0.249332	-0.352892	0.72417	0.8847	ZNF460	chr20_6769287
1.63703	0.780277	0.94959	0.8217	0.411248	NA	CR1L	chr20_6769287
1412.26	0.296855	0.187533	1.58295	0.113434	0.35109	PHF2	chr20_6769287
2204.59	-0.438908	0.224168	-1.95795	0.0502362	0.218254	RPS26	chr20_6769287
18.4331	0.235857	0.235497	1.00153	0.31657	0.605754	C14orf178	chr20_6769287
28873.1	-0.0200152	0.0905364	-0.221073	0.825035	0.932233	PSAP	chr20_6769287
1558.12	-1.33956	0.397586	-3.36923	0.00075379	0.0158583	S100A10	chr20_6769287
15.1063	0.255348	0.294101	0.868232	0.385268	0.667399	CFAP43	chr20_6769287
1.33857	0.0919344	0.778847	0.118039	0.906037	NA	LHFPL5	chr20_6769287
15901.6	-0.13642	0.237874	-0.573498	0.566308	0.80231	RPL37A	chr20_6769287
312.372	-0.0671675	0.133985	-0.501305	0.616157	0.830424	TXNRD3	chr20_6769287
92.3273	0.100695	0.204922	0.491381	0.623157	0.833762	CFD	chr20_6769287
54.2464	-0.0183498	0.266679	-0.0688088	0.945142	0.979881	MAP1LC3C	chr20_6769287
1082.28	-0.0618516	0.0788798	-0.784125	0.432967	0.705836	MCMBP	chr20_6769287
177.693	-0.20913	0.223563	-0.93544	0.349561	0.637015	EME2	chr20_6769287
50.8856	0.181733	0.189203	0.96052	0.336793	0.624929	KLHDC1	chr20_6769287
188.632	-0.0329407	0.187295	-0.175876	0.860392	0.946586	ZNF81	chr20_6769287
1042.61	-0.491336	0.194129	-2.53098	0.0113744	0.0882798	TAF13	chr20_6769287
1157.78	-0.370169	0.20756	-1.78343	0.0745159	0.275431	ATAD3A	chr20_6769287
536.839	0.194629	0.0827549	2.35187	0.0186791	0.119975	FAM118B	chr20_6769287
116.456	-0.0204531	0.10559	-0.193703	0.846408	0.940411	ZNF461	chr20_6769287
163.349	0.388096	0.18369	2.11278	0.0346195	0.176075	ENSG00000197813	chr20_6769287
366.63	-0.0854904	0.0758885	-1.12653	0.259943	0.544914	SLC9A8	chr20_6769287
97.1274	-1.25908	0.391199	-3.21852	0.00128854	0.0223996	OCLN	chr20_6769287
4.29277	-2.97551	1.12102	-2.6543	0.00794727	0.0709172	CFAP299	chr20_6769287
2.28086	2.24075	0.800428	2.79944	0.00511916	0.0534467	H4-16	chr20_6769287
199.186	-0.135221	0.115255	-1.17324	0.240699	0.523571	ZNF181	chr20_6769287
10.4339	0.151617	0.390618	0.388147	0.697907	0.87155	SLC22A20P	chr20_6769287
314.549	-0.782352	0.23593	-3.31603	0.00091307	0.0179234	INKA2	chr20_6769287
173.001	-0.0921402	0.114955	-0.80153	0.422825	0.698201	ZNF44	chr20_6769287
1491.24	0.0391153	0.248642	0.157316	0.874996	0.951367	GPAA1	chr20_6769287
136.979	1.73683	0.532742	3.26018	0.00111343	0.0204075	ADAMTSL2	chr20_6769287
521.478	-0.278495	0.186593	-1.49253	0.13556	0.387012	SGTB	chr20_6769287
24.4209	0.0512038	0.224341	0.228241	0.819459	0.930187	ZNF790	chr20_6769287
50.873	-0.686426	0.229603	-2.98962	0.00279325	0.0365047	CYRIA	chr20_6769287
4002.56	0.0618708	0.153927	0.401949	0.687721	0.866532	MYO1C	chr20_6769287
277.932	-0.0947915	0.101445	-0.934413	0.350091	0.637706	NKIRAS1	chr20_6769287
7.40878	0.097842	0.354205	0.27623	0.782371	0.91261	MEIG1	chr20_6769287
238.669	0.0358874	0.143085	0.250812	0.801959	0.921598	KIF13B	chr20_6769287
3.39166	0.875074	0.780004	1.12188	0.261912	0.547268	NRAP	chr20_6769287
2384.65	-0.207608	0.090032	-2.30593	0.0211144	0.129819	ADH5	chr20_6769287
333.034	0.483775	0.21498	2.25033	0.0244282	0.142799	H2BC12	chr20_6769287
249.521	-0.161151	0.170195	-0.946859	0.343711	0.631336	TEAD4	chr20_6769287
2440.1	0.0331519	0.10333	0.320837	0.748334	0.896621	SPG7	chr20_6769287
55.2306	-2.60856	0.762504	-3.42105	0.000623801	0.014037	HES5	chr20_6769287
232.567	0.321752	0.173397	1.85558	0.0635139	0.251473	ZNF677	chr20_6769287
1166.48	-0.0637615	0.15457	-0.412509	0.679966	0.862917	ERO1A	chr20_6769287
43.6096	-0.675802	0.230797	-2.92812	0.00341015	0.0414855	ZNF823	chr20_6769287
15.8159	0.42667	0.314622	1.35614	0.175056	0.440371	ZNF311	chr20_6769287
185.186	-0.018003	0.145703	-0.123559	0.901664	0.961523	ZNF347	chr20_6769287
4.22754	0.0246477	0.519982	0.0474011	0.962194	0.985182	PLCG2	chr20_6769287
353.773	-0.353041	0.171212	-2.06201	0.0392068	0.188674	FCHSD1	chr20_6769287
4.86591	0.350074	0.44239	0.791324	0.428755	0.702453	ZNF71	chr20_6769287
194.665	-2.2563	0.45003	-5.01366	5.34033e-07	0.000129203	S100A6	chr20_6769287
12299.8	-0.0770283	0.187628	-0.410538	0.681412	0.863256	RPL12	chr20_6769287
66.2052	0.0320508	0.179577	0.17848	0.858346	0.94571	DNM3	chr20_6769287
321.847	-0.497811	0.132035	-3.77029	0.000163056	0.00574854	ZNF121	chr20_6769287
4521.22	0.191522	0.0976961	1.96039	0.0499507	0.217502	MPZL1	chr20_6769287
832.775	-0.31866	0.257329	-1.23834	0.215591	0.494045	VPS13A	chr20_6769287
63.5733	-1.37254	0.406944	-3.3728	0.000744074	0.0158085	MBP	chr20_6769287
2314.52	0.13879	0.142671	0.972794	0.330656	0.61921	AKAP17A	chr20_6769287
212.459	-0.863301	0.332848	-2.59368	0.0094956	0.079287	ELOVL2	chr20_6769287
242.578	0.077447	0.181699	0.426238	0.669934	0.85814	GOLGA6L9	chr20_6769287
4.74724	-0.451225	0.556615	-0.810658	0.417562	0.694823	LEKR1	chr20_6769287
1426.1	-0.0675933	0.265332	-0.25475	0.798916	0.920445	C1orf122	chr20_6769287
226.211	-0.156945	0.128856	-1.21798	0.223231	0.503792	SNHG12	chr20_6769287
1.11262	1.5192	1.0339	1.46938	0.14173	NA	CLEC9A	chr20_6769287
16.2696	-0.135287	0.265252	-0.510032	0.610029	0.82677	KEL	chr20_6769287
601.187	-0.0766888	0.0842803	-0.909926	0.362862	0.648793	NOL8	chr20_6769287
291.845	-0.225414	0.0983839	-2.29117	0.0219536	0.133601	IRAK4	chr20_6769287
26.7419	-0.287825	0.293522	-0.980588	0.326796	0.61588	ODAD3	chr20_6769287
7.73261	0.712225	0.415972	1.7122	0.0868606	0.301429	DLGAP2	chr20_6769287
958.055	-0.408514	0.112516	-3.63073	0.000282625	0.00825068	MRPL42	chr20_6769287
563.002	0.0234757	0.14464	0.162305	0.871066	0.949792	ZNF335	chr20_6769287
1.4651	-1.05825	0.997879	-1.0605	0.288915	NA	ZNF560	chr20_6769287
64.3284	-0.149371	0.16799	-0.889167	0.373913	0.657743	ZNF273	chr20_6769287
868.783	-0.0948876	0.135889	-0.698272	0.485007	0.746387	ZNF84	chr20_6769287
185.121	0.0561662	0.145985	0.384739	0.700431	0.873005	ZNF667	chr20_6769287
1.5539	0.520951	1.00833	0.516647	0.605402	NA	AVPR1B	chr20_6769287
1020.59	-0.339293	0.248638	-1.36461	0.172377	0.436982	SIRPA	chr20_6769287
609.792	0.040978	0.129129	0.317342	0.750984	0.898031	GRK6	chr20_6769287
86.8614	-0.310239	0.214179	-1.4485	0.147477	0.402653	PRIM1	chr20_6769287
929.521	-0.2273	0.0834339	-2.72432	0.0064435	0.0618007	MARCHF5	chr20_6769287
23.5602	0.051938	0.229422	0.226387	0.820901	0.930419	NPIPB13	chr20_6769287
1.07403	-0.702477	1.42186	-0.494055	0.621267	NA	AKR1B10	chr20_6769287
165.206	-0.130269	0.267215	-0.487506	0.6259	0.835295	SULT1C4	chr20_6769287
210.545	0.0464058	0.179211	0.258945	0.795677	0.919313	ZBTB14	chr20_6769287
413.576	-0.139888	0.21853	-0.640132	0.522087	0.771772	CD2AP	chr20_6769287
6.77064	-0.172611	0.435891	-0.395996	0.692108	0.869403	NUP62CL	chr20_6769287
401.415	-0.0370118	0.148069	-0.249963	0.802616	0.921718	SFI1	chr20_6769287
12.7762	0.194827	0.306187	0.6363	0.524581	0.773118	ZNF649	chr20_6769287
422.732	-0.0467427	0.0963781	-0.484993	0.627681	0.836178	ZNF248	chr20_6769287
1.42543	-2.08071	1.7016	-1.2228	0.221406	NA	ENSG00000198106	chr20_6769287
776.156	0.0383332	0.170679	0.224592	0.822297	0.930994	CHSY3	chr20_6769287
139.18	-0.443769	0.30767	-1.44235	0.149202	0.404853	TOR4A	chr20_6769287
1022.03	0.589211	0.276233	2.13302	0.0329231	0.170674	LPAR1	chr20_6769287
2.59171	-0.0336861	0.701974	-0.0479877	0.961726	0.985139	MB	chr20_6769287
1.57228	-0.59691	1.15121	-0.518507	0.604105	NA	DEFB107B	chr20_6769287
411.306	-0.0786767	0.136455	-0.576574	0.564227	0.800971	HIBCH	chr20_6769287
1.01596	-1.77802	1.31126	-1.35597	0.17511	NA	ZNF544	chr20_6769287
37.1983	0.186652	0.416517	0.448127	0.654062	0.850552	TMEM229B	chr20_6769287
403.235	-0.0442676	0.170186	-0.260113	0.794777	0.918821	SOWAHC	chr20_6769287
699.442	-0.0127888	0.345716	-0.0369922	0.970491	0.988955	ZNF770	chr20_6769287
59.0477	-0.00284931	0.190903	-0.0149254	0.988092	0.995395	NPIPB6	chr20_6769287
94.5771	0.0373211	0.199998	0.186608	0.851968	0.943123	HMGN5	chr20_6769287
752.555	0.207549	0.154004	1.34768	0.177761	0.444	MIER1	chr20_6769287
1605.67	0.121692	0.234973	0.517897	0.60453	0.823702	MAN1A2	chr20_6769287
193.308	0.204739	0.176877	1.15752	0.24706	0.532262	SVIP	chr20_6769287
558.701	0.119479	0.0645464	1.85105	0.0641621	0.253182	ZNF251	chr20_6769287
854.315	0.0430306	0.177384	0.242584	0.808327	0.924618	DDRGK1	chr20_6769287
1494.25	0.00945885	0.0801745	0.117978	0.906085	0.962939	TFDP1	chr20_6769287
9.5675	-0.646825	0.408969	-1.5816	0.113742	0.351392	ZNF607	chr20_6769287
251.787	0.18374	0.135438	1.35664	0.174897	0.440333	ZNF334	chr20_6769287
154.108	-0.138632	0.208994	-0.663329	0.50712	0.763038	HSD17B11	chr20_6769287
730.056	0.0961421	0.158731	0.605694	0.544718	0.78791	SZT2	chr20_6769287
19.3371	0.457448	0.423399	1.08042	0.279956	0.567566	SULT1C2	chr20_6769287
100.211	0.335671	0.16433	2.04266	0.0410862	0.193813	ZXDA	chr20_6769287
76.685	-1.17677	0.355785	-3.30754	0.000941194	0.01829	RPS6KL1	chr20_6769287
20.4285	-0.329797	0.450772	-0.731628	0.464395	0.730234	CACNA1E	chr20_6769287
6.49614	0.16129	0.412357	0.391142	0.695692	0.870852	QRICH1	chr20_6769287
40.0154	-0.395842	0.299134	-1.32329	0.185738	0.454655	AFDN-DT	chr20_6769287
14.1028	-0.286679	0.388632	-0.737662	0.46072	0.727184	CSF2RA	chr20_6769287
27.4341	-0.316298	0.258258	-1.22474	0.220674	0.500193	FKBP1C	chr20_6769287
2719.19	-0.0981687	0.0812033	-1.20892	0.226692	0.508327	DDX42	chr20_6769287
4.39765	-0.29854	0.515064	-0.579617	0.562173	0.800004	GUSBP13	chr20_6769287
8296.11	-0.021708	0.197287	-0.110032	0.912384	0.965827	RPL23A	chr20_6769287
112.061	-0.0520268	0.156507	-0.332426	0.739568	0.892471	SLC29A3	chr20_6769287
568.425	-0.0451157	0.148389	-0.304037	0.761099	0.902718	STYX	chr20_6769287
1770.28	-0.400259	0.258239	-1.54995	0.121153	0.365248	UBL5	chr20_6769287
1027.6	-0.0618658	0.220916	-0.280042	0.779445	0.91122	HELZ	chr20_6769287
144.98	-0.0218184	0.149285	-0.146152	0.883801	0.955267	TMEM116	chr20_6769287
1053.4	-0.100257	0.146549	-0.684117	0.493902	0.753518	UCKL1	chr20_6769287
3.60345	-1.13036	1.04364	-1.08309	0.278768	0.56693	CARD11	chr20_6769287
24.0202	-0.161576	0.239305	-0.675189	0.499556	0.757451	ZNF485	chr20_6769287
666.944	-0.174535	0.0837042	-2.08514	0.0370564	0.1832	SDAD1	chr20_6769287
14.1964	-0.771258	0.292434	-2.63737	0.00835514	0.0731797	BMS1P9	chr20_6769287
720.537	0.0687889	0.243021	0.283057	0.777133	0.910263	ZKSCAN8	chr20_6769287
396.336	-0.274789	0.168398	-1.63178	0.102726	0.331709	PHETA1	chr20_6769287
10.2047	-0.135606	0.343752	-0.394489	0.69322	0.86984	HYLS1	chr20_6769287
23.1301	-2.40223	0.70801	-3.39293	0.000691486	0.0151058	MYL4	chr20_6769287
33.84	0.345673	0.243784	1.41795	0.156206	0.414843	ZNF442	chr20_6769287
88.9744	-0.506071	0.176286	-2.87074	0.00409515	0.0466519	ZNF813	chr20_6769287
58.1885	0.424736	0.228013	1.86277	0.062495	0.249707	DCAF12L2	chr20_6769287
495.577	0.0948639	0.133979	0.708053	0.478913	0.74143	PIM3	chr20_6769287
1082.04	-0.14602	0.177258	-0.823775	0.410067	0.688735	GET3	chr20_6769287
2777.5	0.353902	0.211428	1.67387	0.0941567	0.315484	ASPH	chr20_6769287
1092.76	0.124225	0.160003	0.776396	0.437515	0.708332	SPRED2	chr20_6769287
1014.79	-0.559173	0.305365	-1.83116	0.0670763	0.259612	WWP2	chr20_6769287
4290.9	0.0180214	0.177351	0.101614	0.919063	0.968845	GFPT1	chr20_6769287
388.188	-0.0547618	0.095548	-0.573134	0.566554	0.802521	UVRAG	chr20_6769287
212.63	-0.0172411	0.0968464	-0.178025	0.858703	0.9458	ZNF26	chr20_6769287
325.81	0.10159	0.209367	0.485225	0.627516	0.836178	ITSN2	chr20_6769287
28.2302	0.810527	0.398033	2.03633	0.0417174	0.195654	NTRK1	chr20_6769287
1827.91	0.208725	0.193576	1.07826	0.280918	0.568741	OGA	chr20_6769287
9.81901	0.0219145	0.354208	0.061869	0.950667	0.981104	ZNF658B	chr20_6769287
1.85344	-2.0207	1.21106	-1.66854	0.0952082	NA	MT1F	chr20_6769287
1148.74	-0.0830519	0.207865	-0.399547	0.68949	0.867429	TCAF1	chr20_6769287
352.524	-0.507389	0.181037	-2.80269	0.00506788	0.0530784	ZNF69	chr20_6769287
2230.22	-0.34624	0.156642	-2.2104	0.0270775	0.151909	TXNRD1	chr20_6769287
135.038	-1.34327	0.30188	-4.44968	8.59993e-06	0.000808018	NRARP	chr20_6769287
173.597	0.0881267	0.112442	0.783753	0.433185	0.705864	ZNF583	chr20_6769287
74.8151	-0.372381	0.195784	-1.90199	0.0571719	0.236749	ZNF568	chr20_6769287
256.234	0.132035	0.157942	0.835974	0.40317	0.682499	ZXDB	chr20_6769287
27.2363	-0.625186	0.299503	-2.08741	0.0368507	0.182526	ZNF480	chr20_6769287
12791.5	-2.04043	0.449716	-4.53715	5.70187e-06	0.000599781	TPM2	chr20_6769287
18.0226	0.339188	0.210725	1.60963	0.107479	0.34039	FLVCR1-DT	chr20_6769287
326.852	0.210734	0.148344	1.42058	0.155439	0.414111	SH3BGRL2	chr20_6769287
35.6936	-0.0421409	0.260834	-0.161562	0.871651	0.950039	ZNF808	chr20_6769287
3.97801	-0.240653	0.545681	-0.441014	0.659203	0.852937	ANKRD35	chr20_6769287
1.17926	0.536015	0.860638	0.622811	0.533409	NA	ENSG00000198491	chr20_6769287
1566.75	-0.144712	0.0513271	-2.81942	0.00481112	0.0514328	YTHDF2	chr20_6769287
265.216	-0.248649	0.128178	-1.93987	0.052396	0.224166	TMA16	chr20_6769287
180.983	-0.589464	0.162638	-3.6244	0.000289635	0.00835893	ATL1	chr20_6769287
780.695	0.0412974	0.1362	0.303211	0.761729	0.90311	MAFK	chr20_6769287
85.0553	0.777264	0.278881	2.78708	0.00531855	0.0544948	ARMH1	chr20_6769287
227.994	-0.097949	0.12858	-0.761777	0.446193	0.715499	ZNF43	chr20_6769287
676.229	-0.145245	0.0994343	-1.46071	0.144095	0.398423	GPN1	chr20_6769287
1.18	-2.47356	1.32783	-1.86286	0.0624824	NA	C2CD4A	chr20_6769287
172.261	-0.536815	0.165436	-3.24485	0.00117513	0.0211185	ZNF28	chr20_6769287
145.588	0.307163	0.371784	0.826186	0.408699	0.687738	ITGBL1	chr20_6769287
440.035	-0.0783313	0.10408	-0.752605	0.451687	0.719303	ZNF627	chr20_6769287
227.43	-0.154118	0.150822	-1.02185	0.306851	0.595219	WDHD1	chr20_6769287
14.5431	-0.31268	0.285126	-1.09664	0.2728	0.5598	ZNF789	chr20_6769287
147.639	-0.150896	0.165887	-0.909631	0.363017	0.648952	CTNND1	chr20_6769287
19.4285	0.577388	0.31032	1.86062	0.0627974	0.250297	SLC34A3	chr20_6769287
2.60549	0.131664	0.628773	0.209399	0.834137	0.935275	RD3	chr20_6769287
19.2923	0.217302	0.330701	0.657097	0.511119	0.764624	ARC	chr20_6769287
624.738	-0.0664395	0.134563	-0.493742	0.621488	0.833164	NUDT16	chr20_6769287
786.25	0.137159	0.115669	1.18579	0.235704	0.518995	TLK1	chr20_6769287
982.522	0.409988	0.256917	1.5958	0.110533	0.345951	LRBA	chr20_6769287
20.3879	0.399529	0.267078	1.49593	0.134673	0.38542	APRG1	chr20_6769287
357.643	-0.869271	0.247037	-3.51879	0.000433513	0.0111067	ZNF536	chr20_6769287
359.476	-0.303293	0.377191	-0.804084	0.421349	0.6971	MMP17	chr20_6769287
566.487	-0.756109	0.189197	-3.99642	6.43081e-05	0.0030809	BAZ1A	chr20_6769287
1199.4	-0.230523	0.097712	-2.35921	0.0183139	0.11863	COPS8	chr20_6769287
535.126	-0.420068	0.173911	-2.41542	0.0157171	0.107877	PPIAP22	chr20_6769287
24.776	0.305127	0.323386	0.943537	0.345406	0.632842	CCDC69	chr20_6769287
677.723	0.142947	0.125684	1.13736	0.25539	0.540285	MDM4	chr20_6769287
17.8291	0.710891	0.428649	1.65844	0.0972279	0.321393	RYR2	chr20_6769287
1.77107	-0.570833	0.867491	-0.658027	0.510521	NA	ZNF534	chr20_6769287
1243.2	-0.00510156	0.156177	-0.0326652	0.973942	0.989922	KLHL9	chr20_6769287
522.93	-0.0166197	0.0903663	-0.183914	0.854081	0.943974	NCOA6	chr20_6769287
946.295	-0.260145	0.121795	-2.13593	0.0326855	0.169878	STK39	chr20_6769287
2263.18	0.286382	0.0743015	3.85433	0.000116048	0.00462161	C6orf89	chr20_6769287
3063.87	-0.413121	0.104463	-3.95472	7.66241e-05	0.00343706	CALM1	chr20_6769287
90.715	0.395504	0.266171	1.4859	0.137305	0.389612	TAFA2	chr20_6769287
2145.77	-0.0976428	0.176467	-0.553321	0.580044	0.809602	TTC37	chr20_6769287
135.119	-0.132639	0.150602	-0.880725	0.378467	0.661397	TUSC1	chr20_6769287
856.603	-0.386151	0.308584	-1.25136	0.210802	0.487347	PAPSS2	chr20_6769287
507.573	0.103214	0.125983	0.819271	0.412632	0.690813	SLC9A6	chr20_6769287
462.585	0.00472703	0.14341	0.0329617	0.973705	0.989866	FAN1	chr20_6769287
36.4117	-0.303997	0.374246	-0.812291	0.416625	0.694072	ABCA4	chr20_6769287
327.564	-0.393708	0.171925	-2.29	0.0220211	0.133905	EIF1AY	chr20_6769287
13191.8	-0.252375	0.13041	-1.93525	0.0529598	0.225451	MT-ND6	chr20_6769287
2573.58	0.125953	0.0893768	1.40924	0.158764	0.417908	IPO9	chr20_6769287
602.837	-0.0147143	0.187024	-0.0786763	0.93729	0.977473	CEP290	chr20_6769287
49727.5	-0.779204	0.17668	-4.41024	1.03254e-05	0.000915657	MT-CO2	chr20_6769287
196.339	0.83391	0.225633	3.69587	0.000219132	0.00698731	GLMP	chr20_6769287
194.321	-0.00186587	0.123368	-0.0151244	0.987933	0.99539	TOGARAM1	chr20_6769287
284.341	-1.14599	0.309809	-3.69902	0.000216436	0.00691275	DLL1	chr20_6769287
149.119	0.114982	0.099798	1.15215	0.24926	0.534862	ECI2	chr20_6769287
1066.23	0.211742	0.145269	1.45759	0.144954	0.399657	UNC13B	chr20_6769287
2.34562	-0.0217306	0.639291	-0.0339917	0.972884	0.989655	TEX45	chr20_6769287
38509.2	-0.434739	0.183848	-2.36467	0.0180464	0.117543	MT-CYB	chr20_6769287
3981.78	0.270629	0.104481	2.59022	0.00959158	0.079666	LDB1	chr20_6769287
145.511	-0.88924	0.271416	-3.2763	0.00105175	0.0196683	PPP1R14C	chr20_6769287
959.055	-0.0213348	0.121039	-0.176264	0.860087	0.946496	CTR9	chr20_6769287
292.93	-0.264871	0.329129	-0.804762	0.420957	0.696735	SMOC1	chr20_6769287
1.04029	-0.961565	1.18536	-0.8112	0.417251	NA	F5	chr20_6769287
338.393	-0.288164	0.19779	-1.45692	0.145139	0.399842	MSRB1	chr20_6769287
13.4292	0.189611	0.270248	0.701619	0.482917	0.744626	ZNF652	chr20_6769287
205.904	0.0811391	0.191128	0.424528	0.671181	0.858604	SMURF1	chr20_6769287
252.184	-0.0835739	0.178151	-0.469118	0.638985	0.843423	GPATCH3	chr20_6769287
3828.81	-0.0661335	0.174006	-0.380063	0.703898	0.874732	CDC42BPB	chr20_6769287
364.807	-0.904875	0.349556	-2.58864	0.0096356	0.0798019	PLXNB3	chr20_6769287
10891.8	0.08885	0.188983	0.470148	0.63825	0.843059	RPL10A	chr20_6769287
339.325	-0.804698	0.186702	-4.31006	1.6321e-05	0.00123616	COLGALT2	chr20_6769287
599.539	0.862283	1.05914	0.814134	0.415568	0.69327	EGFL6	chr20_6769287
19603.7	-0.425001	0.147066	-2.88986	0.00385411	0.0447757	MT-ND2	chr20_6769287
3.41233	0.346063	0.646282	0.535467	0.592327	0.816384	SYCP1	chr20_6769287
119.753	-0.942288	0.371577	-2.53591	0.0112154	0.0874245	APCDD1L	chr20_6769287
17.449	-2.02251	0.48078	-4.20673	2.59088e-05	0.00172399	RCSD1	chr20_6769287
54.2571	0.835973	0.261443	3.19754	0.00138606	0.0233077	RASSF9	chr20_6769287
111.422	0.102782	0.264461	0.388647	0.697537	0.87155	FAM169A	chr20_6769287
30.799	-0.249111	0.231474	-1.0762	0.28184	0.569655	GRIN3A	chr20_6769287
29281.6	-0.341724	0.293865	-1.16286	0.244886	0.529524	MT-ND5	chr20_6769287
1369.71	-0.117373	0.104075	-1.12777	0.259417	0.544343	CNOT7	chr20_6769287
3069.52	0.0217103	0.0954179	0.227529	0.820013	0.930419	TMEM184B	chr20_6769287
1383.2	-0.260725	0.139786	-1.86517	0.0621571	0.248812	MTOR	chr20_6769287
571.253	-0.0311897	0.133933	-0.232876	0.815858	0.928192	SCAMP5	chr20_6769287
1349.65	0.556332	0.181497	3.06524	0.00217494	0.0308621	ZNF521	chr20_6769287
2239.2	-1.08002	0.274044	-3.94105	8.11267e-05	0.00356056	ALPK2	chr20_6769287
43.1662	1.67709	0.628569	2.66811	0.00762791	0.0688611	BRINP2	chr20_6769287
461.2	0.319452	0.129255	2.47149	0.013455	0.0984619	LRIG2	chr20_6769287
147874	-0.462949	0.162094	-2.85605	0.00428943	0.048075	MT-CO1	chr20_6769287
143.659	-0.251553	0.184071	-1.36661	0.171747	0.436185	PNP	chr20_6769287
3.60654	1.15985	0.611756	1.89593	0.0579691	0.239027	PAX9	chr20_6769287
77.8911	0.281146	0.172773	1.62726	0.103682	0.333546	GK	chr20_6769287
941.214	0.0276022	0.118721	0.232496	0.816153	0.92834	FOXJ3	chr20_6769287
1081	-0.409416	0.304017	-1.34669	0.17808	0.444307	ZNF358	chr20_6769287
681.372	-0.466104	0.149796	-3.1116	0.00186079	0.0280811	SFT2D1	chr20_6769287
2.77765	0.714074	0.637901	1.11941	0.262965	0.548634	CD247	chr20_6769287
42.2098	-0.172013	0.384625	-0.447224	0.654714	0.850754	GRM3	chr20_6769287
607.599	-0.189532	0.113674	-1.66733	0.0954492	0.317917	CHAMP1	chr20_6769287
558.578	0.145724	0.176927	0.823638	0.410145	0.688735	INPP5F	chr20_6769287
3865.69	0.139691	0.153047	0.912731	0.361384	0.647887	HMGN2	chr20_6769287
1375.15	-0.0268851	0.307665	-0.0873842	0.930366	0.974576	SELENOM	chr20_6769287
2328.38	-0.165115	0.122427	-1.34868	0.177441	0.443603	UBE2J1	chr20_6769287
46.9628	-0.187935	0.248637	-0.755862	0.449732	0.717807	GJC2	chr20_6769287
1129.49	-0.28006	0.163314	-1.71485	0.0863721	0.300504	OPA1	chr20_6769287
464.873	-0.127569	0.206623	-0.617398	0.536972	0.782209	DENND4B	chr20_6769287
46.1023	-0.350186	0.276232	-1.26772	0.204896	0.480081	RYR3	chr20_6769287
154.429	-0.00147037	0.139797	-0.0105179	0.991608	0.996905	ZNF277	chr20_6769287
7640.08	-0.249902	0.138109	-1.80946	0.0703795	0.266262	MT-ND3	chr20_6769287
1245.96	-0.309521	0.0994325	-3.11288	0.00185273	0.0280153	SELENOT	chr20_6769287
364.12	0.603573	0.268716	2.24614	0.0246951	0.143655	TOX	chr20_6769287
2478.63	0.136855	0.108237	1.2644	0.206087	0.481625	RUSC2	chr20_6769287
523.899	0.480197	0.344761	1.39284	0.163668	0.424536	FICD	chr20_6769287
4643.48	0.24637	0.146192	1.68525	0.0919405	0.311866	OSTC	chr20_6769287
37.186	-0.972309	0.478215	-2.03321	0.0420315	0.196455	HSD3BP5	chr20_6769287
1247.27	-0.189599	0.144319	-1.31375	0.188931	0.458585	R3HDM4	chr20_6769287
820.741	-0.313141	0.106296	-2.94592	0.00321991	0.0398195	TSEN15	chr20_6769287
669.054	-0.0752932	0.243969	-0.308618	0.757612	0.900822	LTN1	chr20_6769287
411.611	-0.0620411	0.0728568	-0.851548	0.394465	0.675355	RUNDC1	chr20_6769287
12.2727	0.707445	0.326285	2.16818	0.0301452	0.162252	CCDC152	chr20_6769287
55.4203	0.345969	0.232605	1.48737	0.136918	0.388797	STKLD1	chr20_6769287
470.57	0.0849772	0.202279	0.420098	0.674414	0.860296	GRK5	chr20_6769287
259.459	0.0568072	0.149867	0.37905	0.704651	0.875161	TYW1	chr20_6769287
300.555	0.074351	0.260296	0.285641	0.775153	0.909201	DCAF12	chr20_6769287
179.524	0.18074	0.307768	0.58726	0.557029	0.796911	SFMBT2	chr20_6769287
13.3	0.305108	0.310888	0.98141	0.32639	0.615524	ITPRIPL1	chr20_6769287
69418.9	-0.535022	0.191126	-2.79931	0.00512114	0.0534467	MT-ND4	chr20_6769287
896.244	-0.00176959	0.169117	-0.0104637	0.991651	0.996905	SMC5	chr20_6769287
27194.8	-0.268615	0.11641	-2.30749	0.0210276	0.129521	MT-ND1	chr20_6769287
1.85704	-0.230916	0.776494	-0.297383	0.766174	NA	DCAF12L1	chr20_6769287
486.217	0.216661	0.106799	2.02868	0.042491	0.197695	PRMT6	chr20_6769287
387.1	-0.256975	0.180389	-1.42456	0.154284	0.411999	SHISA4	chr20_6769287
3.2096	-0.587387	0.692647	-0.848032	0.39642	0.677203	CIPC	chr20_6769287
1784	-0.349386	0.123263	-2.83447	0.00459014	0.0501084	CAPZA2	chr20_6769287
33757.9	-0.500643	0.168039	-2.97934	0.00288875	0.0374242	MT-ATP6	chr20_6769287
563.865	0.0231766	0.287199	0.0806987	0.935682	0.976489	TOP1	chr20_6769287
46.8696	-0.133664	0.327802	-0.407759	0.68345	0.864838	PRC1	chr20_6769287
215.567	0.30349	0.230696	1.31554	0.188328	0.458351	MAP3K3	chr20_6769287
2599.12	-1.88483	0.374373	-5.03462	4.78797e-07	0.000125401	L1CAM	chr20_6769287
6359.06	-0.00370602	0.125293	-0.0295789	0.976403	0.990956	SREBF2	chr20_6769287
414.734	0.0869956	0.0826803	1.05219	0.292711	0.581128	C1orf174	chr20_6769287
7.29612	-0.43251	0.47982	-0.9014	0.367376	0.651638	RASGEF1A	chr20_6769287
4157.23	-0.0220271	0.231479	-0.0951577	0.92419	0.971693	RPL39	chr20_6769287
435.632	-0.0549786	0.104828	-0.524467	0.599954	0.821409	DZIP3	chr20_6769287
622.699	0.107861	0.0822782	1.31094	0.189879	0.459862	KIAA0753	chr20_6769287
79.2942	-0.0531788	0.150647	-0.353003	0.724086	0.884654	DCLRE1A	chr20_6769287
856.346	0.0473353	0.161713	0.292712	0.769742	0.906611	ATG9A	chr20_6769287
64.5418	-0.18991	0.257734	-0.736846	0.461216	0.727369	NOS1AP	chr20_6769287
1028.53	-0.457195	0.252182	-1.81296	0.0698387	0.265149	APRT	chr20_6769287
1253.23	0.257737	0.164171	1.56993	0.11643	0.356425	TBKBP1	chr20_6769287
115.861	0.0962242	0.123615	0.778417	0.436323	0.707527	MAGEE1	chr20_6769287
420.031	-0.468237	0.269219	-1.73924	0.0819917	0.291814	CCDC167	chr20_6769287
51603.4	-0.584842	0.15205	-3.84637	0.00011988	0.00468344	MT-CO3	chr20_6769287
37.9803	-0.0763786	0.177122	-0.431221	0.666308	0.856389	ZFP2	chr20_6769287
1.23026	-1.07105	1.1641	-0.920067	0.357537	NA	SOWAHA	chr20_6769287
230.855	-0.0765568	0.254425	-0.300901	0.76349	0.903702	L3MBTL3	chr20_6769287
2189.42	-0.179767	0.342153	-0.5254	0.599305	0.82109	DMD	chr20_6769287
31.3768	0.133784	0.255278	0.524072	0.600229	0.821452	MFAP3L	chr20_6769287
537.703	0.216783	0.104248	2.0795	0.0375714	0.184473	NAGA	chr20_6769287
2739.16	-0.18598	0.125298	-1.48431	0.137727	0.390124	SMG5	chr20_6769287
788.166	-0.410047	0.125601	-3.26467	0.00109591	0.0202099	KIFBP	chr20_6769287
570.669	0.615832	0.332328	1.85308	0.0638702	0.252493	TGM2	chr20_6769287
438.904	0.231435	0.123942	1.86729	0.0618612	0.248304	ARMCX6	chr20_6769287
3797.45	0.152317	0.201024	0.757705	0.448628	0.717204	PJA2	chr20_6769287
39.0068	-0.0220571	0.263331	-0.0837616	0.933246	0.975217	RORB	chr20_6769287
325.912	0.019761	0.149293	0.132364	0.894697	0.95917	SGMS1	chr20_6769287
1.18333	-0.78998	0.992529	-0.795927	0.426075	NA	RNU4-39P	chr20_6769287
4.63079	-0.15573	0.487266	-0.319599	0.749272	0.897189	RNU6-529P	chr20_6769287
2.54771	0.220507	0.561113	0.392981	0.694334	0.870251	Y_RNA.178	chr20_6769287
1.32347	-1.27029	0.956664	-1.32784	0.184232	NA	Y_RNA.328	chr20_6769287
2.76661	0.549277	0.609017	0.901908	0.367106	0.651268	RNU6-8	chr20_6769287
9.63621	0.375998	0.350741	1.07201	0.283715	0.571654	ENSG00000203279	chr20_6769287
9.89797	-0.401313	0.376206	-1.06674	0.286091	0.574051	TDRKH-AS1	chr20_6769287
6.4404	0.194516	0.362361	0.536801	0.591405	0.815811	CARNMT1-AS1	chr20_6769287
45.954	-0.131596	0.266294	-0.494174	0.621183	0.833164	ENSG00000203325	chr20_6769287
43.706	0.179452	0.208381	0.861172	0.389143	0.67105	ZNF525	chr20_6769287
4.76399	-0.175789	0.528739	-0.332469	0.739535	0.892471	LINC01562	chr20_6769287
1812.04	-0.142358	0.16795	-0.847622	0.396648	0.677234	INF2	chr20_6769287
24.3954	-0.073104	0.2392	-0.305618	0.759896	0.902188	PDCD4-AS1	chr20_6769287
20.8797	0.555837	0.281257	1.97626	0.0481252	0.212745	IQANK1	chr20_6769287
13.4854	-0.564931	0.271641	-2.07969	0.0375535	0.184473	ENSG00000203546	chr20_6769287
5.26003	-0.104456	0.747314	-0.139775	0.888838	0.956788	ENSG00000203565	chr20_6769287
3.82861	-1.02179	0.833676	-1.22564	0.220334	0.499774	LINC02408	chr20_6769287
1.46529	-0.943872	1.07795	-0.875614	0.38124	NA	LINC01285	chr20_6769287
204.336	-0.59747	0.151968	-3.93154	8.44027e-05	0.00365167	EFCAB2	chr20_6769287
211.686	-0.319134	0.127728	-2.49854	0.0124707	0.0932651	COX20	chr20_6769287
5.53159	0.391087	0.395038	0.989998	0.322175	0.611012	IBA57-DT	chr20_6769287
31.5661	-0.868371	0.314127	-2.7644	0.00570281	0.0570133	STUM	chr20_6769287
52.8254	-0.454593	0.503388	-0.903065	0.366491	0.650595	LINC02487	chr20_6769287
172.726	-0.310043	0.117055	-2.6487	0.00808022	0.0717727	TATDN3	chr20_6769287
229.407	-0.768851	0.221522	-3.47077	0.000518968	0.0122945	SERTAD4-AS1	chr20_6769287
6.46365	-0.0486779	0.356482	-0.136551	0.891386	0.957485	MIR29B2CHG	chr20_6769287
4.29406	0.174555	0.573803	0.304207	0.76097	0.902718	LINC02901	chr20_6769287
103.19	-4.00377	0.871244	-4.59546	4.31796e-06	0.000494521	LINC00862	chr20_6769287
4.67687	-0.553573	0.553203	-1.00067	0.316987	0.606014	RAET1G	chr20_6769287
58.8524	0.250161	0.18033	1.38724	0.165368	0.427068	C1orf53	chr20_6769287
492.044	0.627932	0.285732	2.19762	0.0279759	0.154662	SAMD5	chr20_6769287
14.3789	0.0883013	0.24127	0.365986	0.714376	0.881021	ECT2L	chr20_6769287
49.9542	-0.191211	0.165963	-1.15213	0.249268	0.534862	PRDX6-AS1	chr20_6769287
3.57298	0.6878	0.543434	1.26566	0.205637	0.481116	NTMT2	chr20_6769287
311.766	0.199136	0.235164	0.846794	0.39711	0.677485	MSTO2P	chr20_6769287
58.0386	-0.23978	0.366521	-0.654206	0.512979	0.765927	SPRN	chr20_6769287
344.751	-0.15649	0.225398	-0.694285	0.487504	0.748189	FAM229B	chr20_6769287
78.1374	-0.260111	0.19343	-1.34473	0.178713	0.445172	FANK1	chr20_6769287
46.0734	0.185716	0.17654	1.05198	0.29281	0.581144	EEF1AKMT2	chr20_6769287
21.3302	0.256709	0.266378	0.963703	0.335195	0.623024	CCDC162P	chr20_6769287
119.719	-3.51926	0.709083	-4.96311	6.93715e-07	0.000149187	PLPP4	chr20_6769287
2.67636	-2.96149	1.13606	-2.6068	0.00913924	0.0774487	BVES-AS1	chr20_6769287
2.16274	-0.26792	0.709719	-0.377502	0.705801	0.875859	LIN28B-AS1	chr20_6769287
35.0625	0.293274	0.294628	0.995404	0.31954	0.60825	H2BC18	chr20_6769287
5.47159	-1.60224	0.970561	-1.65084	0.0987711	0.324515	HSD3BP4	chr20_6769287
7.1792	-0.373401	0.398811	-0.936287	0.349125	0.636822	ATP1A1-AS1	chr20_6769287
136.084	-1.34887	0.320366	-4.21039	2.54929e-05	0.00171922	RBM20	chr20_6769287
27.1584	0.600652	0.285402	2.10459	0.0353274	0.178342	ADD3-AS1	chr20_6769287
5228.18	-0.341338	0.130444	-2.61674	0.0088774	0.0760054	GDI1	chr20_6769287
961.758	0.112899	0.166665	0.677405	0.498149	0.756091	PCMTD2	chr20_6769287
12.3992	-0.31664	0.361573	-0.875729	0.381177	0.66364	SOX18	chr20_6769287
2.3313	0.312959	0.734534	0.426064	0.670061	0.85814	KHDC3L	chr20_6769287
2.43827	-0.890922	0.754421	-1.18094	0.237628	0.520948	C1orf146	chr20_6769287
4.72743	0.271336	0.488285	0.555692	0.578422	0.808737	HSP90B3P	chr20_6769287
328.841	-0.0853614	0.155517	-0.548888	0.583083	0.811339	LINC00632	chr20_6769287
22.5878	0.362387	0.343525	1.05491	0.291468	0.579553	SAMD13	chr20_6769287
712.269	0.0557101	0.159222	0.34989	0.726421	0.885829	RTL8A	chr20_6769287
42.8839	0.0452213	0.232244	0.194714	0.845617	0.940303	CCDC160	chr20_6769287
2.21202	-2.36231	1.22346	-1.93084	0.0535029	0.227144	ENSG00000203971	chr20_6769287
1.27036	0.407307	0.754138	0.540096	0.589131	NA	ENSG00000203987	chr20_6769287
13.6172	-1.02157	0.341812	-2.9887	0.00280164	0.0365896	ZYG11A	chr20_6769287
1.0753	0.0687763	0.954572	0.0720493	0.942563	NA	LRIT2	chr20_6769287
4.84029	0.0534927	0.401211	0.133328	0.893934	0.958682	SLC12A5-AS1	chr20_6769287
35.0637	-0.72483	0.34761	-2.08518	0.0370525	0.1832	LRRC73	chr20_6769287
478.872	-0.0570371	0.122468	-0.465729	0.64141	0.844425	LINC00963	chr20_6769287
119.958	0.440952	0.386197	1.14178	0.253546	0.538398	FOXO6	chr20_6769287
6.53752	0.284988	0.646441	0.440857	0.659317	0.852937	TCEAL5	chr20_6769287
11.5677	0.481923	0.285367	1.68878	0.091261	0.310869	SYS1	chr20_6769287
469.95	0.106774	0.0769702	1.38721	0.165377	0.427068	INPP5B	chr20_6769287
1.56073	1.47041	0.922402	1.59411	0.110911	NA	NEU4	chr20_6769287
288.253	0.986135	0.256943	3.83795	0.000124065	0.00478344	MAFB	chr20_6769287
414.617	0.0659131	0.0930265	0.708541	0.478609	0.741375	TRAF3IP1	chr20_6769287
1.73369	-0.836182	0.83913	-0.996487	0.319014	NA	LINC02520	chr20_6769287
153.747	0.0403094	0.187863	0.214568	0.830104	0.933787	CHIC1	chr20_6769287
1118.84	0.139728	0.199716	0.699634	0.484156	0.74573	GIGYF2	chr20_6769287
21.5399	-1.39683	0.401963	-3.47503	0.000510791	0.0121593	C2orf72	chr20_6769287
385.966	-0.0231718	0.142892	-0.162162	0.871178	0.949792	RUFY2	chr20_6769287
187.231	0.390606	0.171174	2.28193	0.0224937	0.135501	NHSL2	chr20_6769287
1.43209	0.749357	0.828024	0.904995	0.365468	NA	GGTA1	chr20_6769287
1150.41	-0.162149	0.10508	-1.54309	0.122809	0.367476	PHACTR4	chr20_6769287
92.5397	-0.238767	0.152375	-1.56697	0.117121	0.357495	ASAH2B	chr20_6769287
689.426	-0.0577485	0.0878622	-0.657262	0.511012	0.764605	ZDHHC18	chr20_6769287
53.6661	-0.0913338	0.216451	-0.421961	0.673054	0.859767	AGAP9	chr20_6769287
31.7525	0.285351	0.41676	0.684689	0.49354	0.75329	GPRIN2	chr20_6769287
26.7	0.055074	0.30243	0.182105	0.8555	0.944742	SYT15	chr20_6769287
1100.99	-0.0311942	0.11842	-0.263419	0.792228	0.917903	MACO1	chr20_6769287
847.998	0.276333	0.323798	0.853412	0.393431	0.674858	ZDBF2	chr20_6769287
4.84281	-0.346191	0.456306	-0.758681	0.448043	0.717103	GGNBP1	chr20_6769287
740.222	-0.098966	0.140102	-0.706383	0.47995	0.742382	DAXX	chr20_6769287
2985.24	-0.0837131	0.206218	-0.405944	0.684784	0.865237	BMPR2	chr20_6769287
44.7631	-0.0687621	0.200023	-0.343771	0.731018	0.888078	TCEA3	chr20_6769287
423.772	-0.330484	0.200606	-1.64743	0.0994701	0.325815	PFDN6	chr20_6769287
1475.23	0.0469555	0.14426	0.325492	0.744809	0.894612	RING1	chr20_6769287
48.2181	0.892683	0.333938	2.6732	0.00751319	0.0681114	HSD17B8	chr20_6769287
1564.23	0.0952094	0.10802	0.881402	0.3781	0.661197	RXRB	chr20_6769287
350.663	-0.145289	0.228961	-0.63456	0.525716	0.773809	OXLD1	chr20_6769287
5.67932	-0.510508	0.42406	-1.20386	0.228645	0.510723	LINC02731	chr20_6769287
944.546	0.0259844	0.636542	0.0408212	0.967438	0.987385	COL11A2	chr20_6769287
3.17221	1.37645	0.477733	2.88121	0.00396152	0.04564	HLA-DOA	chr20_6769287
4139.76	0.187351	0.09364	2.00076	0.0454187	0.206416	BRD2	chr20_6769287
19.1384	-0.121504	0.332376	-0.365563	0.714691	0.881027	HLA-DMA	chr20_6769287
52907.2	0.252091	0.216008	1.16704	0.243192	0.527259	COL5A2	chr20_6769287
62.8224	-2.86487	0.654329	-4.37834	1.19588e-05	0.00101076	PSMB8	chr20_6769287
290.192	0.154244	0.137102	1.12503	0.260576	0.545768	SPIN3	chr20_6769287
720.871	-0.130768	0.159676	-0.818956	0.412811	0.69086	NBDY	chr20_6769287
23.1452	0.0387611	0.346312	0.111925	0.910883	0.965202	LINC01993	chr20_6769287
1051.99	-0.0939716	0.551452	-0.170407	0.86469	0.947682	COL15A1	chr20_6769287
12.8453	-0.278712	0.300495	-0.927508	0.353663	0.64091	NOTCH4	chr20_6769287
1543.36	0.243524	0.162815	1.49572	0.134728	0.38552	PBX2	chr20_6769287
155.679	-0.0204849	0.212478	-0.0964098	0.923195	0.971111	AGER	chr20_6769287
908.65	0.0552667	0.114449	0.482895	0.62917	0.837191	RNF5	chr20_6769287
251.409	0.0627503	0.152809	0.410646	0.681332	0.863256	AGPAT1	chr20_6769287
73.1975	-0.213929	0.17326	-1.23473	0.216933	0.495777	PJVK	chr20_6769287
20.4018	0.436781	0.295151	1.47986	0.138911	0.391471	PRRT1	chr20_6769287
109.073	-0.161402	0.236249	-0.683186	0.494489	0.754085	FKBPL	chr20_6769287
433.353	-0.0674279	0.155552	-0.433474	0.66467	0.855308	STK19	chr20_6769287
165.175	0.346425	0.41048	0.843951	0.398697	0.678392	BTBD17	chr20_6769287
282.73	-0.254446	0.156845	-1.62228	0.104743	0.335102	DXO	chr20_6769287
1237.54	-0.274019	0.121103	-2.26269	0.0236548	0.139926	SKIV2L	chr20_6769287
1147.06	-0.124197	0.214656	-0.578585	0.562869	0.800224	NELFE	chr20_6769287
2.12367	1.57567	0.580404	2.71478	0.00663193	0.0628912	NXPE2	chr20_6769287
4.04594	-3.98998	1.21823	-3.27523	0.00105574	0.0197238	LINC02783	chr20_6769287
14.3151	0.0519064	0.291544	0.178039	0.858692	0.9458	SDHD	chr20_6769287
1204.06	0.170282	0.122017	1.39556	0.162848	0.423418	EHMT2	chr20_6769287
2.84223	0.291198	0.724678	0.401831	0.687808	0.866532	PKP4-AS1	chr20_6769287
493.044	-0.61621	0.22635	-2.72238	0.00648139	0.0620412	LAYN	chr20_6769287
13.7374	1.46074	0.683226	2.138	0.0325168	0.169366	SLC44A4	chr20_6769287
1081.68	-0.110736	0.0939165	-1.17909	0.238362	0.521214	NEU1	chr20_6769287
258.854	0.280507	0.307866	0.911136	0.362224	0.648598	SNHG32	chr20_6769287
95.0855	0.44784	0.163839	2.73342	0.00626801	0.0605074	HSPA1B	chr20_6769287
65.1922	-1.40961	0.401953	-3.50691	0.000453347	0.011398	HSPA1A	chr20_6769287
17.6553	-0.896403	0.340943	-2.62919	0.0085589	0.0743526	HSPA1L	chr20_6769287
486.148	-0.0834664	0.202637	-0.411902	0.680411	0.863066	LSM2	chr20_6769287
1.20146	0.0841911	0.833443	0.101016	0.919538	NA	NOL4L-DT	chr20_6769287
2850.31	-0.363202	0.179205	-2.02673	0.0426895	0.19828	VARS1	chr20_6769287
23.1486	0.0168005	0.241129	0.0696743	0.944453	0.979669	VWA7	chr20_6769287
6.70519	-0.780176	0.584128	-1.33562	0.181672	0.449477	CARD16	chr20_6769287
2.70699	-0.0194961	0.706793	-0.0275839	0.977994	0.991359	CASP12	chr20_6769287
427.966	0.0366226	0.123834	0.295739	0.76743	0.905046	MBD5	chr20_6769287
13.162	0.312348	0.281977	1.10771	0.267987	0.554095	MPIG6B	chr20_6769287
5.21921	0.580509	0.494707	1.17344	0.24062	0.523503	ABHD16A	chr20_6769287
102.039	-0.386544	0.216881	-1.78228	0.0747031	0.275826	LY6G5C	chr20_6769287
23.4717	0.368003	0.228732	1.60888	0.107642	0.340547	CSNK2B	chr20_6769287
370.163	-0.079188	0.178838	-0.442792	0.657916	0.852193	GPANK1	chr20_6769287
9.43147	0.703641	0.284261	2.47534	0.0133111	0.0978754	C6orf47	chr20_6769287
574.848	0.390355	0.123021	3.17306	0.0015084	0.0247206	NALF1	chr20_6769287
35.1548	0.0976904	0.180751	0.540469	0.588874	0.814409	APOM	chr20_6769287
11.9843	0.532945	0.351667	1.51548	0.12965	0.379094	LINC02872	chr20_6769287
4600.69	-0.0420065	0.0933063	-0.4502	0.652566	0.850075	BAG6	chr20_6769287
7271.19	0.0485689	0.103486	0.469326	0.638836	0.843372	PRRC2A	chr20_6769287
13.3511	0.804035	0.883601	0.909952	0.362848	0.648793	AIF1	chr20_6769287
421.71	-0.178506	0.244553	-0.729928	0.465434	0.731069	NFKBIL1	chr20_6769287
390.891	-0.118309	0.113251	-1.04466	0.296179	0.584785	ZNF814	chr20_6769287
41.6859	-0.951379	0.47287	-2.01192	0.0442281	0.202963	MICB	chr20_6769287
1.28843	-0.239487	0.952818	-0.251346	0.801547	NA	ZNF551	chr20_6769287
3.0305	-1.65665	1.21138	-1.36758	0.171444	0.435865	MICA	chr20_6769287
200.521	0.170064	0.16094	1.05669	0.290653	0.578517	ZNF805	chr20_6769287
1705.98	-2.10801	0.451169	-4.67234	2.9779e-06	0.000386828	HLA-C	chr20_6769287
325.597	-0.0534907	0.211393	-0.253039	0.800238	0.921326	CCHCR1	chr20_6769287
49.9561	-1.66112	0.449788	-3.69311	0.000221531	0.00701758	PSORS1C1	chr20_6769287
1.53887	-2.42536	1.44324	-1.6805	0.0928601	NA	C6orf15	chr20_6769287
829.539	-0.0528536	0.069793	-0.757291	0.448875	0.71735	DHX16	chr20_6769287
166.231	-0.255668	0.124423	-2.05484	0.0398949	0.190847	C6orf136	chr20_6769287
669.203	0.0372232	0.153455	0.242567	0.808341	0.924618	MRPS18B	chr20_6769287
1329.21	-0.00993823	0.0850484	-0.116854	0.906976	0.963266	PPP1R10	chr20_6769287
1.74455	-1.99971	1.02858	-1.94415	0.0518768	NA	KRTAP5-11	chr20_6769287
2019.74	-0.0891588	0.0871133	-1.02348	0.306081	0.594261	ABCF1	chr20_6769287
485.291	0.251771	0.148696	1.69319	0.09042	0.309138	PRR3	chr20_6769287
4337.03	-0.43494	0.217637	-1.99846	0.0456668	0.207095	DDR1	chr20_6769287
8.39645	-0.723859	0.418114	-1.73125	0.0834076	0.294582	LRCOL1	chr20_6769287
1445.41	0.0885051	0.141671	0.624723	0.532153	0.778755	GNL1	chr20_6769287
1190.3	-0.0859866	0.13514	-0.636276	0.524597	0.773118	HLA-E	chr20_6769287
27.6134	-0.071453	0.264078	-0.270575	0.786718	0.915465	TRIM39	chr20_6769287
190.375	-0.0674213	0.149154	-0.452025	0.651251	0.84922	ZNF616	chr20_6769287
70.106	0.344756	0.175214	1.96762	0.0491113	0.215724	RNF39	chr20_6769287
886.659	0.0103285	0.0941534	0.109698	0.912649	0.965997	PPP1R11	chr20_6769287
6.00026	0.589709	0.370281	1.5926	0.111251	0.347329	ENSG00000204620	chr20_6769287
123.554	-0.172828	0.165742	-1.04275	0.297063	0.585744	ZNRD1ASP	chr20_6769287
91.5086	-0.74329	0.342714	-2.16883	0.0300953	0.162074	DISP3	chr20_6769287
21082.2	0.0278923	0.171354	0.162776	0.870695	0.949792	RACK1	chr20_6769287
57.5744	0.0538181	0.247604	0.217356	0.827931	0.933017	TBC1D8	chr20_6769287
2.81759	0.0390236	0.634882	0.0614659	0.950988	0.981162	HLA-F	chr20_6769287
3.70176	-1.90328	0.754772	-2.52166	0.0116801	0.0898107	ZFP57	chr20_6769287
9.37485	-0.0361631	0.446619	-0.0809709	0.935465	0.976376	ASPDH	chr20_6769287
6.36779	-0.743365	0.505847	-1.46954	0.141685	0.395317	ZNF473CR	chr20_6769287
7.2561	0.0830206	0.42897	0.193535	0.84654	0.940411	FAM153CP	chr20_6769287
1570.46	0.19584	0.132727	1.47551	0.140075	0.393122	GABBR1	chr20_6769287
562.354	-0.478966	0.190081	-2.5198	0.0117421	0.0899718	MIR1915HG	chr20_6769287
153.638	-0.0735799	0.0978437	-0.752015	0.452042	0.719572	STARD7-AS1	chr20_6769287
11.8293	-0.456745	0.592584	-0.770769	0.440844	0.711027	MAMDC2-AS1	chr20_6769287
1620.23	0.149965	0.108986	1.376	0.168821	0.432557	TRIM27	chr20_6769287
7.19966	-0.248101	0.476928	-0.520206	0.60292	0.822956	MALRD1	chr20_6769287
21.903	-0.282724	0.229715	-1.23076	0.218412	0.497756	ENSG00000204745	chr20_6769287
9.48613	-0.143414	0.303353	-0.472763	0.636382	0.84151	RPL26L1-AS1	chr20_6769287
326.847	-0.308933	0.180771	-1.70898	0.0874555	0.302701	RANBP17	chr20_6769287
20.8272	0.290198	0.239154	1.21344	0.224963	0.506003	CBWD4P	chr20_6769287
3.77333	-1.09641	0.612858	-1.78901	0.0736133	0.273104	ENSG00000204790	chr20_6769287
3.86064	0.00559289	0.544226	0.0102768	0.9918	0.996951	SMPD5	chr20_6769287
33.2461	0.434275	0.213508	2.034	0.0419515	0.196271	LINC01291	chr20_6769287
1.44713	0.585114	0.625343	0.93567	0.349443	NA	FAM88C	chr20_6769287
72.6412	-0.0340308	0.204122	-0.166718	0.867592	0.948786	ODAD4	chr20_6769287
89.8588	-0.118113	0.200365	-0.589489	0.555533	0.795969	MROH6	chr20_6769287
1117.64	0.0479061	0.105462	0.454251	0.649649	0.848222	ATXN2	chr20_6769287
3729.55	-0.11221	0.0814682	-1.37735	0.168404	0.431849	DCTN1	chr20_6769287
147.822	0.481175	0.159996	3.00743	0.0026347	0.0351909	TCTN1	chr20_6769287
215.873	-0.466092	0.13088	-3.56122	0.000369133	0.00990668	FAM216A	chr20_6769287
579.041	0.0353576	0.161576	0.21883	0.826782	0.932665	ZBTB48	chr20_6769287
2.25956	0.124856	0.647674	0.192776	0.847135	0.940613	FAM201A	chr20_6769287
97.352	-2.28825	0.509655	-4.48981	7.12864e-06	0.000707563	IGFL4	chr20_6769287
52.8517	0.928554	0.433377	2.1426	0.032145	0.168669	GPR20	chr20_6769287
462.149	-0.265849	0.138289	-1.92241	0.0545537	0.229845	MZT1	chr20_6769287
2.65289	0.381301	0.583653	0.6533	0.513563	0.766388	LINC01545	chr20_6769287
219.796	0.0458631	0.189536	0.241975	0.8088	0.924704	ZNF155	chr20_6769287
109.448	-0.361101	0.331029	-1.09084	0.275341	0.562868	UQCC3	chr20_6769287
27.2726	-0.416643	0.222746	-1.87049	0.0614163	0.247391	FBXO48	chr20_6769287
46.8939	-0.494621	0.241576	-2.04748	0.0406112	0.19256	LINC02934	chr20_6769287
95.1434	0.211241	0.185353	1.13967	0.254426	0.539188	ATP6V0E2-AS1	chr20_6769287
446.046	0.117298	0.0858698	1.366	0.17194	0.436193	ZNF783	chr20_6769287
190.451	-0.14147	0.100568	-1.40671	0.159514	0.418881	ZNF425	chr20_6769287
27.3305	-0.426467	0.39052	-1.09205	0.274812	0.562138	LRRC10B	chr20_6769287
224.799	0.115919	0.158007	0.733631	0.463174	0.729517	C12orf73	chr20_6769287
6.05396	-0.948649	0.501851	-1.8903	0.0587181	0.240845	PCDHGA1	chr20_6769287
212.604	0.0148463	0.157438	0.0942998	0.924871	0.97188	SPIRE2	chr20_6769287
18.9167	0.334934	0.302574	1.10695	0.268316	0.554301	AARD	chr20_6769287
1.40459	0.562092	0.754267	0.745216	0.456141	NA	ENSG00000205037	chr20_6769287
5.06704	-0.496839	0.533304	-0.931625	0.35153	0.639101	PKHD1L1	chr20_6769287
6.84314	1.31857	0.622863	2.11695	0.0342643	0.174938	LINC01121	chr20_6769287
751.921	-0.0955381	0.109295	-0.874133	0.382046	0.664489	SLC35B4	chr20_6769287
6.38536	-0.0644996	0.426711	-0.151155	0.879853	0.953289	TMEM231	chr20_6769287
55.3027	-0.11592	0.192486	-0.602227	0.547023	0.789768	GARIN1A	chr20_6769287
2.68148	-0.571501	0.692384	-0.825411	0.409138	0.688244	LINC02898	chr20_6769287
131.4	0.335062	0.244347	1.37126	0.170294	0.43449	TMEM240	chr20_6769287
1.96604	-0.79761	1.0789	-0.739278	0.459738	NA	LINC02716	chr20_6769287
4.48303	-0.806516	0.580618	-1.38907	0.164813	0.426196	CDKL4	chr20_6769287
16.1665	-0.630113	0.332971	-1.8924	0.0584382	0.240092	TMEM88B	chr20_6769287
56.5691	0.02814	0.221166	0.127235	0.898755	0.960595	C4orf47	chr20_6769287
36.4799	0.351872	0.284312	1.23763	0.215855	0.494045	TRIQK	chr20_6769287
156.1	-0.121693	0.21937	-0.554741	0.579071	0.809061	SDHAF1	chr20_6769287
4.9699	0.963625	0.406234	2.37209	0.0176877	0.115804	ARID3C	chr20_6769287
105.474	0.0676512	0.214387	0.315557	0.752339	0.898859	PSENEN	chr20_6769287
603.437	-0.15028	0.185142	-0.811703	0.416962	0.694279	ZBTB10	chr20_6769287
338.026	0.160593	0.129822	1.23702	0.216079	0.49435	C4orf46	chr20_6769287
28.9507	-0.0440358	0.204738	-0.215084	0.829702	0.93371	SCGB2B2	chr20_6769287
1899.24	0.537604	0.294332	1.82653	0.0677711	0.260363	LGR4	chr20_6769287
89.6625	-1.059	0.365801	-2.89502	0.00379129	0.04425	PSMB10	chr20_6769287
17.7316	0.1339	0.53502	0.250271	0.802378	0.921598	VIT	chr20_6769287
968.448	-0.117613	0.105963	-1.10994	0.267026	0.552994	E2F4	chr20_6769287
55.3393	-0.0881384	0.200664	-0.439234	0.660492	0.852937	PDE7A	chr20_6769287
397.293	-0.17104	0.216074	-0.791578	0.428607	0.702403	TMEM170B	chr20_6769287
9.91041	-2.03066	0.667464	-3.04236	0.00234732	0.0325681	MUC12	chr20_6769287
1134.03	0.366347	0.127147	2.88128	0.00396059	0.04564	SNX2	chr20_6769287
53.9233	-0.173353	0.264874	-0.654473	0.512807	0.765861	NT5M	chr20_6769287
48.3681	-0.383017	0.262352	-1.45994	0.144308	0.398613	SARNP	chr20_6769287
2.54055	-0.134322	0.804102	-0.167046	0.867334	0.948779	ENSG00000205325	chr20_6769287
1385.58	-0.407801	0.240917	-1.69271	0.0905114	0.30935	ADGRG1	chr20_6769287
3612.36	-0.0347489	0.197606	-0.175849	0.860412	0.946586	IPO7	chr20_6769287
3.79171	0.310473	0.461377	0.672926	0.500994	0.758387	PRR13	chr20_6769287
995.133	-0.347051	0.128734	-2.69588	0.00702025	0.0653489	TECPR1	chr20_6769287
5.01602	1.40103	0.734699	1.90695	0.0565276	0.234989	SLCO6A1	chr20_6769287
328.962	-0.445039	0.232023	-1.91809	0.0551	0.231219	INSYN1	chr20_6769287
11.3568	1.71749	0.503894	3.40844	0.000653353	0.0144192	CFI	chr20_6769287
82.9704	-0.624487	0.408128	-1.53012	0.125986	0.372967	SAMD9	chr20_6769287
372.629	0.0120009	0.116435	0.103069	0.917908	0.968233	CNEP1R1	chr20_6769287
126.588	-0.0734428	0.145963	-0.50316	0.614852	0.829419	ATP6AP1L	chr20_6769287
146.644	0.442845	0.228203	1.94058	0.0523097	0.223945	CCDC85C	chr20_6769287
1.67947	1.68001	0.805109	2.08669	0.0369164	NA	C2CD4B	chr20_6769287
1.96606	-1.41714	1.21093	-1.17029	0.241884	NA	RGL3	chr20_6769287
2519.07	-0.219868	0.0969525	-2.26779	0.0233417	0.138923	NAP1L4	chr20_6769287
21535.8	-1.01589	0.26791	-3.7919	0.000149498	0.00539837	TMSB4X	chr20_6769287
6.02073	0.565904	0.448891	1.26067	0.207427	0.483176	C9orf92	chr20_6769287
2.7558	-0.934775	0.80512	-1.16104	0.245626	0.530326	CPT1B	chr20_6769287
22.2252	0.508475	0.304783	1.66832	0.095252	0.31737	FLRT2-AS1	chr20_6769287
166.804	-0.0325676	0.129546	-0.251399	0.801506	0.92143	SMN2	chr20_6769287
19.3639	0.115383	0.236347	0.488192	0.625414	0.835137	SERF1B	chr20_6769287
13.6107	0.347573	0.341016	1.01923	0.308095	0.596615	POM121B	chr20_6769287
1.05104	0.101272	1.02786	0.0985274	0.921514	NA	DYNLL1P1	chr20_6769287
3762.92	0.229393	0.130597	1.75649	0.079005	0.285128	HMGN1	chr20_6769287
10.6224	-0.711573	0.524935	-1.35555	0.175244	0.440606	MUC19	chr20_6769287
371.852	0.0243399	0.240251	0.10131	0.919304	0.968958	DENND6B	chr20_6769287
18.4438	0.0261151	0.29995	0.0870647	0.93062	0.974597	EIF3CL	chr20_6769287
15.2247	-0.249471	0.332133	-0.751118	0.452582	0.719839	LINC01597	chr20_6769287
1.0838	0.526946	1.00148	0.526168	0.598771	NA	ENSG00000205622	chr20_6769287
601.274	-0.129422	0.160411	-0.806812	0.419775	0.6958	LCMT1	chr20_6769287
3.00236	0.0316853	0.50509	0.0627319	0.94998	0.980842	LINC01310	chr20_6769287
4.01116	-0.607545	0.537756	-1.12978	0.258569	0.543388	MFSD2B	chr20_6769287
226.394	0.0739098	0.161694	0.457097	0.647601	0.846855	CDPF1	chr20_6769287
315.614	0.069145	0.126488	0.546654	0.584617	0.811879	LIN52	chr20_6769287
22.4701	-0.401546	0.495626	-0.81018	0.417837	0.694899	ARSH	chr20_6769287
20.7989	0.121453	0.25092	0.48403	0.628364	0.836566	SMIM11	chr20_6769287
117.878	0.0255233	0.211993	0.120397	0.904169	0.96213	DPF3	chr20_6769287
5.99625	-0.476186	0.414941	-1.1476	0.251134	0.53641	MANSC4	chr20_6769287
82.1563	0.026499	0.197824	0.133952	0.89344	0.958504	CYP2D7	chr20_6769287
13.1926	-0.71783	0.378918	-1.89442	0.0581692	0.239342	SMIM45	chr20_6769287
167.112	-0.231255	0.10388	-2.22617	0.0260027	0.147621	ETFRF1	chr20_6769287
4.61972	-0.592209	0.655491	-0.903458	0.366283	0.650464	ITPRIPL2	chr20_6769287
24.9913	0.169763	0.240425	0.706098	0.480127	0.742597	ENSG00000205740	chr20_6769287
1.71507	1.39635	0.641824	2.17559	0.0295858	NA	DENND1C	chr20_6769287
67.7638	-0.0362965	0.307005	-0.118228	0.905887	0.962847	PKD1P4	chr20_6769287
711.659	-0.0766312	0.182131	-0.420748	0.673939	0.860249	RIMOC1	chr20_6769287
1.37256	-0.452946	1.16521	-0.388724	0.69748	NA	ARRDC5	chr20_6769287
19.3767	0.338575	0.232346	1.4572	0.14506	0.399842	LOH12CR2	chr20_6769287
6.96573	0.08432	0.385384	0.218795	0.82681	0.932665	ENSG00000205794	chr20_6769287
206.273	0.215503	0.185618	1.161	0.245641	0.530326	CYS1	chr20_6769287
2.84856	-0.26473	0.685221	-0.386343	0.699243	0.872384	TPTE2P6	chr20_6769287
12.492	0.0129959	0.317246	0.0409647	0.967324	0.987384	C16orf96	chr20_6769287
1.00602	0.102373	0.885231	0.115646	0.907933	NA	GMNC	chr20_6769287
33.3662	3.32359e-05	0.202389	0.000164218	0.999869	0.999988	TTC23L	chr20_6769287
3.62717	0.0358954	0.480379	0.0747231	0.940435	0.978556	RFPL3S	chr20_6769287
4.97504	0.272426	0.51601	0.527946	0.597537	0.820052	C22orf42	chr20_6769287
5.27366	-0.377027	0.505748	-0.745484	0.455979	0.723163	PCOTH	chr20_6769287
26.2941	0.222831	0.383747	0.580671	0.561462	0.799463	C1RL-AS1	chr20_6769287
1636.99	0.0836653	0.11614	0.720381	0.47129	0.73569	ZNF316	chr20_6769287
56.9386	-0.090384	0.162906	-0.554823	0.579016	0.809061	SRRM2-AS1	chr20_6769287
17.5321	0.316439	1.00328	0.315403	0.752455	0.898883	ONECUT3	chr20_6769287
12.4446	0.329862	0.247363	1.33351	0.182363	0.450283	C21orf62-AS1	chr20_6769287
2551.44	-0.0908538	0.121015	-0.750765	0.452794	0.720059	RNPS1	chr20_6769287
2.46763	0.580395	0.61646	0.941496	0.346451	0.634013	HSP90AB2P	chr20_6769287
27.1781	-0.0170189	0.207317	-0.0820909	0.934574	0.975848	ENSG00000205959	chr20_6769287
2025.27	0.84688	0.283875	2.98328	0.00285176	0.0371939	NYNRIN	chr20_6769287
326.035	-0.187844	0.141563	-1.32693	0.184531	0.453281	DNAJC19	chr20_6769287
145.951	0.403757	0.148604	2.71699	0.00658776	0.0626258	DOK6	chr20_6769287
2056.77	-0.0772172	0.0913317	-0.845458	0.397855	0.677644	JPT2	chr20_6769287
15.7364	-0.179948	0.323382	-0.556457	0.577899	0.808436	ZDHHC11B	chr20_6769287
3.7577	0.221071	0.564761	0.391442	0.69547	0.870687	CFAP99	chr20_6769287
69.3437	0.616603	0.220943	2.79077	0.0052582	0.0540768	EGFEM1P	chr20_6769287
1.40871	0.591261	0.874947	0.675768	0.499188	NA	GOLGA8O	chr20_6769287
18.677	-0.573864	0.350786	-1.63594	0.101853	0.32995	TMEM191C	chr20_6769287
15.8224	-0.214473	0.320886	-0.668378	0.503892	0.760683	HERC2P9	chr20_6769287
3.24476	-0.656908	0.624504	-1.05189	0.292851	0.581144	C4orf46P1	chr20_6769287
2.63569	-2.1957	1.25172	-1.75415	0.0794055	0.286093	LINC02346	chr20_6769287
864.902	-1.21307	0.421887	-2.87535	0.00403586	0.0462179	ATP10A	chr20_6769287
3.7099	-3.35941	1.62162	-2.07163	0.0382995	0.1863	DUXAP8	chr20_6769287
15.9656	-0.234347	0.318013	-0.736909	0.461178	0.727369	ANKUB1	chr20_6769287
17.7969	-1.70532	0.811704	-2.10092	0.0356479	0.179398	FOXL2NB	chr20_6769287
6.7133	0.48929	0.428589	1.14163	0.253607	0.538398	HLA-H	chr20_6769287
6.291	-0.213402	0.491044	-0.434588	0.663861	0.854722	HCG27	chr20_6769287
12.7649	1.46473	0.580278	2.52419	0.0115964	0.0894574	COL6A6	chr20_6769287
119.363	0.00900572	0.199811	0.0450712	0.964051	0.985956	H1-10-AS1	chr20_6769287
894.135	-0.0934043	0.108517	-0.860735	0.389384	0.671286	RAB12	chr20_6769287
81.1975	0.382094	0.249117	1.53379	0.12508	0.371479	TMEM200C	chr20_6769287
2211.13	-0.0202301	0.247128	-0.0818608	0.934757	0.975848	HLA-A	chr20_6769287
2034.07	-0.11116	0.226123	-0.49159	0.623009	0.833683	HACD2	chr20_6769287
163.276	0.169933	0.158939	1.06917	0.284992	0.573033	CFAP44	chr20_6769287
60.0727	0.243683	0.174545	1.39611	0.162682	0.423104	LNP1	chr20_6769287
3118.85	0.295062	0.306341	0.963179	0.335458	0.623347	VGLL3	chr20_6769287
98.6604	-0.255459	0.231007	-1.10585	0.268791	0.554987	TRIM71	chr20_6769287
3.33991	0.558416	0.479733	1.16401	0.244418	0.528912	ZCWPW2	chr20_6769287
150.691	-0.198422	0.355765	-0.557733	0.577027	0.808253	ANKRD28	chr20_6769287
43.2182	0.258025	0.219014	1.17812	0.238749	0.521437	COLQ	chr20_6769287
422.354	-0.0695514	0.08439	-0.824167	0.409845	0.688646	METTL6	chr20_6769287
435.919	-0.0798893	0.109022	-0.732784	0.46369	0.72983	THUMPD3-AS1	chr20_6769287
42.2149	-0.522088	0.290767	-1.79556	0.072565	0.271246	XKR4	chr20_6769287
1.61443	-0.799813	0.828428	-0.965459	0.334315	NA	ENSG00000206878	chr20_6769287
1.14112	-1.60859	1.24101	-1.29619	0.194911	NA	RNU6-45P	chr20_6769287
3.97551	0.42051	0.496567	0.846834	0.397088	0.677485	RNU6-30P	chr20_6769287
1.10035	1.23858	0.937683	1.3209	0.186535	NA	RNU6-2	chr20_6769287
1.05274	-0.921426	1.08709	-0.847604	0.396659	NA	RNU6-925P	chr20_6769287
69.2197	-0.00353613	0.261913	-0.0135012	0.989228	0.996084	ENSG00000207751	chr20_6769287
10.3566	-1.74093	0.648321	-2.68529	0.00724668	0.0667315	MIR219A2HG	chr20_6769287
72632.8	-0.37714	0.121836	-3.09548	0.00196497	0.0288997	MT-RNR2	chr20_6769287
1.59091	-0.73711	0.881927	-0.835794	0.403271	NA	MT-TC	chr20_6769287
14.6736	0.152452	0.552482	0.275941	0.782593	0.912805	MT-TY	chr20_6769287
517.678	0.0269307	0.150598	0.178825	0.858075	0.945576	MT-TP	chr20_6769287
77.5485	-0.0585301	0.21685	-0.26991	0.78723	0.915818	GPX3	chr20_6769287
210.141	-1.07121	0.562195	-1.9054	0.0567276	0.235564	DIO2	chr20_6769287
4.81458	0.156522	0.427446	0.366179	0.714231	0.880899	DIO1	chr20_6769287
13.8802	-0.0572065	0.332179	-0.172216	0.863268	0.947412	AKR7L	chr20_6769287
1261.51	-0.749137	0.2497	-3.00015	0.00269847	0.0357559	STK38L	chr20_6769287
808.654	0.171462	0.144645	1.1854	0.235859	0.51911	SACM1L	chr20_6769287
9556.87	-0.195608	0.13568	-1.44168	0.149392	0.404952	MT-RNR1	chr20_6769287
1551.58	-0.0993503	0.175554	-0.565924	0.571446	0.80621	TSN	chr20_6769287
705.529	0.385165	0.173251	2.22316	0.0262049	0.148537	SLC48A1	chr20_6769287
2.86942	0.661338	0.566269	1.16789	0.242852	0.526833	ENSG00000211683	chr20_6769287
36.8631	0.162603	0.290472	0.559789	0.575623	0.807701	PRR22	chr20_6769287
2.88008	-1.00209	0.799551	-1.25332	0.21009	0.486457	RNA5SP18	chr20_6769287
4.35676	0.0486045	0.566777	0.0857559	0.93166	0.974823	RNU6-510P	chr20_6769287
1.87615	-0.292466	0.881208	-0.331892	0.73997	NA	CTAGE1	chr20_6769287
574.829	-0.0781496	0.172783	-0.452298	0.651054	0.84922	LINC02693	chr20_6769287
5.86616	-4.07477	1.29393	-3.14914	0.00163751	0.0259574	KRTAP2-3	chr20_6769287
330.372	-0.0570015	0.130359	-0.437264	0.66192	0.8537	RTL8B	chr20_6769287
5.51467	0.440566	0.407259	1.08178	0.279349	0.567311	ST13P5	chr20_6769287
230.879	0.207032	0.15936	1.29915	0.193891	0.465373	RPL15P3	chr20_6769287
117.797	0.318486	0.266881	1.19336	0.232727	0.51544	RNF208	chr20_6769287
2987.18	-0.494112	0.418723	-1.18005	0.237982	0.521057	MT-ND4L	chr20_6769287
28.1599	0.117741	0.259813	0.453177	0.650422	0.848824	MAP10	chr20_6769287
1.81702	-0.55486	0.800172	-0.693427	0.488042	NA	RPS26P6	chr20_6769287
6.48738	-0.620447	0.471967	-1.3146	0.188645	0.458537	RPS15AP36	chr20_6769287
20.722	0.287954	0.341834	0.84238	0.399575	0.679116	ZNF580	chr20_6769287
124.022	-0.353536	0.186861	-1.89198	0.0584938	0.240269	ZNF611	chr20_6769287
42.9518	-0.547706	0.346266	-1.58175	0.113707	0.351392	SYT3	chr20_6769287
201.043	-0.34154	0.217482	-1.57043	0.116316	0.356351	DENND1B	chr20_6769287
5.24919	-0.279395	0.496226	-0.563041	0.573407	0.806621	PFN1P11	chr20_6769287
25.4409	0.451611	0.238229	1.8957	0.0579999	0.239052	ENSG00000213062	chr20_6769287
933.773	0.108399	0.145856	0.743195	0.457364	0.724238	SFT2D2	chr20_6769287
1.04175	0.95043	0.897666	1.05878	0.289701	NA	HMGB3P6	chr20_6769287
771.279	0.0345061	0.250116	0.13796	0.890272	0.95713	SCAF8	chr20_6769287
13.7125	-0.210135	0.34032	-0.617463	0.53693	0.782209	ENSG00000213080	chr20_6769287
1.15202	0.219672	0.862205	0.25478	0.798893	NA	PPP1R14BP2	chr20_6769287
7.80492	-2.0758	0.732302	-2.83463	0.00458792	0.0501084	CFAP45	chr20_6769287
318.075	-0.275738	0.197674	-1.39491	0.163042	0.423639	ZNF254	chr20_6769287
2.88624	0.334887	0.53005	0.631803	0.527515	0.775075	NPM1P46	chr20_6769287
19.8282	0.212817	0.31771	0.669847	0.502955	0.759743	ENSG00000213121	chr20_6769287
2.80849	-1.18634	0.861382	-1.37726	0.168433	0.431849	YWHAZP4	chr20_6769287
70.5557	-0.326732	0.178832	-1.82703	0.0676955	0.260132	CRYGS	chr20_6769287
4.90379	-0.844212	0.587551	-1.43683	0.150766	0.40728	CRIP1	chr20_6769287
2.13898	-0.0329368	0.646005	-0.0509855	0.959337	0.984611	CNN2P9	chr20_6769287
375.024	0.103817	0.189771	0.547067	0.584333	0.811841	KLHL23	chr20_6769287
11.5186	-0.231674	0.523963	-0.442157	0.658376	0.852366	ENSG00000213169	chr20_6769287
4.61249	0.0900088	0.539378	0.166875	0.867468	0.948779	TRIM59	chr20_6769287
107.209	-0.321564	0.266665	-1.20587	0.227868	0.50985	ASIC3	chr20_6769287
1.18235	0.171198	0.832084	0.205746	0.836989	NA	ENSG00000213204	chr20_6769287
10.6943	-0.123674	0.353785	-0.349575	0.726657	0.885905	DNLZ	chr20_6769287
3.13075	0.268345	0.578616	0.463771	0.642812	0.845219	NOC2LP1	chr20_6769287
1.25057	-1.52905	1.17948	-1.29638	0.194846	NA	RPL12P38	chr20_6769287
12.5386	-0.892576	0.447463	-1.99475	0.0460706	0.207758	YWHAZP2	chr20_6769287
1.53852	0.408233	0.754871	0.540798	0.588647	NA	RPL12P42	chr20_6769287
1.52698	-0.571146	0.975142	-0.585705	0.558074	NA	YWHAZP5	chr20_6769287
10.9784	-0.753862	0.389003	-1.93794	0.0526309	0.224663	EEF1B2P6	chr20_6769287
1592.82	-0.147961	0.134229	-1.1023	0.270331	0.55692	NRAS	chr20_6769287
6.43967	0.026834	0.453532	0.0591666	0.952819	0.98194	ZNF625-ZNF20	chr20_6769287
1.03478	-0.308549	0.992225	-0.310966	0.755826	NA	RPL9P18	chr20_6769287
25.612	-0.456651	0.39541	-1.15488	0.248139	0.533354	LTC4S	chr20_6769287
13.2975	-0.598164	0.353024	-1.6944	0.0901895	0.308468	ANKRD39	chr20_6769287
835.481	-0.0549316	0.200235	-0.274335	0.783827	0.913776	QTRT1	chr20_6769287
455.646	-0.11986	0.148573	-0.806739	0.419817	0.6958	CHUK	chr20_6769287
294.045	0.285886	0.287034	0.996002	0.319249	0.608072	MXD3	chr20_6769287
1.85679	-0.219394	0.650373	-0.337336	0.735863	NA	FTH1P12	chr20_6769287
557.053	0.92396	0.239596	3.85632	0.000115108	0.00460313	GSTM2	chr20_6769287
137.856	0.198125	0.112837	1.75585	0.0791139	0.2854	COG8	chr20_6769287
48.9428	0.420597	0.237847	1.76835	0.0770022	0.281044	HAUS7	chr20_6769287
370.562	-0.244961	0.201062	-1.21834	0.223095	0.503615	LCAT	chr20_6769287
8.34033	-0.305598	0.403827	-0.756755	0.449197	0.71764	RPS2P17	chr20_6769287
937.68	-0.349131	0.202799	-1.72156	0.0851484	0.297946	GPC2	chr20_6769287
356.474	0.143299	0.223862	0.640123	0.522093	0.771772	SIPA1	chr20_6769287
16.3706	0.347486	0.309065	1.12432	0.260879	0.546049	ARL2	chr20_6769287
41.4407	0.241118	0.223923	1.07679	0.281574	0.569414	FIRRE	chr20_6769287
4.43231	-0.496924	0.695711	-0.714268	0.475061	0.738776	ACTN4P1	chr20_6769287
1.93954	-0.26167	0.787772	-0.332164	0.739765	NA	IMPDH1P5	chr20_6769287
3.95675	-0.688551	0.528091	-1.30385	0.192286	0.46351	ENSG00000213514	chr20_6769287
1130.1	-0.502047	0.219517	-2.28705	0.0221928	0.134442	SRA1	chr20_6769287
291.035	-0.15087	0.0872165	-1.72983	0.083661	0.295244	DNAJC9	chr20_6769287
2.66593	0.367024	1.98886	0.18454	0.85359	0.943844	ENSG00000213557	chr20_6769287
330.214	0.254394	0.202527	1.2561	0.20908	0.485357	C8orf82	chr20_6769287
3608.66	-0.400889	0.0921221	-4.35171	1.35079e-05	0.00109271	VDAC1	chr20_6769287
298.382	0.351042	0.0906593	3.8721	0.000107902	0.00434658	ZBTB9	chr20_6769287
1.40985	0.107654	0.735458	0.146376	0.883624	NA	ENSG00000213590	chr20_6769287
24.2972	0.195355	0.240096	0.813651	0.415845	0.693492	HEXA	chr20_6769287
815.894	-0.157465	0.201771	-0.780416	0.435146	0.70688	NDUFS3	chr20_6769287
7.23494	-0.102706	0.399131	-0.257324	0.796929	0.91999	RPSAP54	chr20_6769287
11.691	1.11045	0.434532	2.5555	0.0106035	0.0848597	LEPROT	chr20_6769287
2294.19	-0.0858548	0.145275	-0.590981	0.554533	0.795508	LBH	chr20_6769287
669.932	0.077909	0.249365	0.312429	0.754714	0.899642	PPP1CB	chr20_6769287
5.2382	-0.743712	0.539602	-1.37826	0.168123	0.431324	EEF1DP4	chr20_6769287
1.91091	0.690007	0.643568	1.07216	0.283649	NA	ENSG00000213642	chr20_6769287
69.8627	-1.0254	0.294397	-3.48307	0.000495705	0.0119053	GPSM3	chr20_6769287
514.427	-0.0896373	0.158729	-0.564721	0.572264	0.806374	NCKIPSD	chr20_6769287
1045.25	0.185451	0.117311	1.58085	0.113912	0.351695	ATF6B	chr20_6769287
3.35659	-1.41059	0.652148	-2.16299	0.0305422	0.16348	ENSG00000213683	chr20_6769287
2.50399	-0.397051	0.596996	-0.66508	0.505999	0.762208	LDHBP2	chr20_6769287
821.888	0.0157218	0.225674	0.0696661	0.944459	0.979669	S1PR3	chr20_6769287
2.6308	-0.326363	0.70259	-0.464514	0.64228	0.844852	SLC35F6	chr20_6769287
40.7644	0.159558	0.233859	0.682283	0.49506	0.754139	RPL17P50	chr20_6769287
1.63477	-1.25715	1.06434	-1.18115	0.237542	NA	RHOG2P	chr20_6769287
2.81486	0.161954	0.651942	0.248418	0.803811	0.92222	FAM209B	chr20_6769287
3662.81	-0.39259	0.183479	-2.13971	0.0323786	0.169167	CLIC1	chr20_6769287
2201.42	0.12429	0.220877	0.562713	0.57363	0.806641	DDAH2	chr20_6769287
13.908	-0.405627	0.31095	-1.30447	0.192072	0.463188	SERBP1P1	chr20_6769287
4467.1	0.0285592	0.25246	0.113124	0.909932	0.964808	RPS29	chr20_6769287
40.1141	-0.0969036	0.211374	-0.458446	0.646632	0.846803	ZNF337-AS1	chr20_6769287
49.8468	0.114289	0.167395	0.682755	0.494762	0.754139	CENPBD2P	chr20_6769287
3.73201	0.427798	0.446181	0.958799	0.33766	0.625591	ATP6V1G2	chr20_6769287
487.919	-0.161648	0.106351	-1.51994	0.128525	0.377311	ZNF134	chr20_6769287
1.61419	-0.490807	0.812504	-0.604067	0.545799	NA	ENSG00000213777	chr20_6769287
8.88952	-0.502039	0.346665	-1.4482	0.147562	0.402699	GTF2H4	chr20_6769287
5.1377	-0.392406	0.54564	-0.719167	0.472038	0.736145	DDX47	chr20_6769287
44.8268	-0.37453	0.216315	-1.73141	0.0833781	0.294577	ZNF888	chr20_6769287
114.853	-0.464357	0.160862	-2.88668	0.00389326	0.0450952	ZNF845	chr20_6769287
8.05017	0.0513451	0.40513	0.126737	0.899148	0.960595	ZNF321P	chr20_6769287
126.487	0.314863	0.265542	1.18574	0.235726	0.518995	EMP2	chr20_6769287
5.99131	-1.05445	0.59279	-1.77878	0.0752751	0.276829	VDAC1P2	chr20_6769287
137.656	0.137606	0.187859	0.732498	0.463864	0.729986	KCTD11	chr20_6769287
9.49629	0.186429	0.341503	0.545905	0.585131	0.812134	RPL13AP7	chr20_6769287
133.925	0.263712	0.199809	1.31982	0.186895	0.456421	LINC01521	chr20_6769287
11.0993	-0.51954	0.319015	-1.62857	0.103403	0.332896	PPM1N	chr20_6769287
230.236	-0.043271	0.144373	-0.299717	0.764393	0.90402	LTB4R	chr20_6769287
54.0223	-0.600068	0.278278	-2.15636	0.0310555	0.164996	LIPE-AS1	chr20_6769287
7.82591	0.435354	0.341779	1.27379	0.202738	0.477016	LTB4R2	chr20_6769287
55.4023	0.188555	0.191161	0.986369	0.323952	0.613032	DNASE1	chr20_6769287
1244.78	-0.262068	0.110724	-2.36686	0.0179398	0.117071	CSNK1E	chr20_6769287
7.02751	0.675546	0.411744	1.64069	0.100861	0.328116	IRF9	chr20_6769287
2.65743	1.1937	0.487854	2.44684	0.0144117	0.102287	GALT	chr20_6769287
1.01191	-0.720389	1.25197	-0.575404	0.565018	NA	CLDN9	chr20_6769287
2.87736	0.21438	0.640329	0.334797	0.737778	0.891358	ENSG00000213942	chr20_6769287
1.1221	1.4065	0.925811	1.51921	0.128709	NA	KRT18P17	chr20_6769287
2028.38	-0.70527	0.407394	-1.73118	0.0834204	0.294582	ITGA1	chr20_6769287
127.769	-0.831129	0.205187	-4.05059	5.10888e-05	0.00267435	NUDT19	chr20_6769287
1.78266	-0.909469	0.754367	-1.20561	0.22797	NA	ZNF726	chr20_6769287
461.499	-0.438798	0.264709	-1.65766	0.0973856	0.321655	TAX1BP3	chr20_6769287
44.6685	0.215186	0.240795	0.893648	0.371511	0.655477	AP1G2	chr20_6769287
26.9766	-0.410905	0.237926	-1.72703	0.0841629	0.296231	ZNF90	chr20_6769287
1122.14	0.0905615	0.0667063	1.35762	0.174586	0.439702	NAXD	chr20_6769287
123.671	-0.186036	0.138304	-1.34512	0.178587	0.444973	GANC	chr20_6769287
1.22816	0.394146	0.775726	0.508099	0.611384	NA	RPSAP61	chr20_6769287
2.94074	-0.791467	0.706067	-1.12095	0.262308	0.547679	RBM39P1	chr20_6769287
73.1157	-0.147002	0.272321	-0.539813	0.589326	0.814685	TTLL3	chr20_6769287
270.773	-0.558632	0.326477	-1.71109	0.0870644	0.301833	MRPL23	chr20_6769287
1.55242	0.75264	0.654615	1.14974	0.250249	NA	ARPC3P5	chr20_6769287
36.21	-0.0129823	0.230064	-0.056429	0.955	0.982645	ZNF891	chr20_6769287
28.1611	0.344939	0.224879	1.53389	0.125057	0.371479	SMIM7	chr20_6769287
155.553	-0.014293	0.21081	-0.0678003	0.945945	0.980231	FBXO16	chr20_6769287
2427.73	0.880299	0.21034	4.18512	2.8502e-05	0.00178529	TSPAN4	chr20_6769287
2.82288	0.205507	0.584776	0.351429	0.725267	0.885339	GNAQP1	chr20_6769287
2911.29	0.00731853	0.161547	0.0453027	0.963866	0.985956	CPNE1	chr20_6769287
805.486	0.151157	0.176107	0.858325	0.390713	0.672349	ARL16	chr20_6769287
625.743	-0.0327407	0.188306	-0.17387	0.861968	0.946877	LYRM4	chr20_6769287
2.12939	0.400347	0.588314	0.680498	0.496189	0.754774	PRCD	chr20_6769287
2.51215	0.03138	0.684519	0.0458424	0.963436	0.985794	LINC00887	chr20_6769287
3.44214	-0.64082	0.675311	-0.948926	0.342658	0.630312	LINC02026	chr20_6769287
639.173	-0.132933	0.19583	-0.678817	0.497254	0.755576	ALG3	chr20_6769287
47.8739	0.137532	0.234396	0.58675	0.557371	0.797157	PTMAP5	chr20_6769287
13.668	0.0843352	0.317063	0.265989	0.790248	0.916981	GCC2-AS1	chr20_6769287
281.936	0.628684	0.155752	4.03644	5.42692e-05	0.00272119	SH3D21	chr20_6769287
26.575	-0.0993526	0.282916	-0.351174	0.725458	0.885491	TTC41P	chr20_6769287
11.7365	0.0612046	0.295458	0.207152	0.835891	0.935995	EEF1A1P12	chr20_6769287
2.13656	-0.49359	0.68934	-0.716033	0.473971	0.737555	RPS4XP1	chr20_6769287
32.9906	1.25645	0.49206	2.55346	0.0106659	0.0850588	C19orf38	chr20_6769287
2.35882	-1.09698	0.762555	-1.43856	0.150276	0.406397	TUBBP2	chr20_6769287
141.332	0.390735	0.213974	1.82609	0.0678367	0.260425	C17orf67	chr20_6769287
4.84105	0.325764	0.446037	0.730351	0.465176	0.730802	ENSG00000214243	chr20_6769287
1.9554	-0.0400465	0.700566	-0.057163	0.954415	NA	ENSG00000214248	chr20_6769287
3.596	-2.3926	1.19833	-1.99661	0.0458674	0.207609	CTAGE11P	chr20_6769287
1529.51	-0.266883	0.232383	-1.14846	0.250777	0.536093	FIS1	chr20_6769287
2.52975	-1.01028	0.874323	-1.1555	0.247885	0.533149	LGMNP1	chr20_6769287
1.11639	-0.259865	0.987427	-0.263174	0.792417	NA	AGGF1P1	chr20_6769287
35.7824	0.170876	0.269801	0.633341	0.526511	0.774244	ANG	chr20_6769287
134.374	-0.0705064	0.173358	-0.406709	0.684222	0.865051	SCART1	chr20_6769287
2.28939	-0.108389	0.6352	-0.170637	0.864509	0.947591	RPL39P5	chr20_6769287
1.62014	1.59672	0.64695	2.46807	0.0135844	NA	COLCA2	chr20_6769287
388.13	0.265135	0.232506	1.14034	0.254146	0.538832	APTR	chr20_6769287
38.8917	0.0603741	0.247856	0.243586	0.807552	0.924151	MBLAC1	chr20_6769287
1.08771	-1.58063	1.14312	-1.38274	0.166746	NA	FOXI3	chr20_6769287
13.5347	-0.502402	0.293698	-1.71061	0.0871538	0.302057	SOGA3	chr20_6769287
2.66561	-0.320036	0.555052	-0.576587	0.564219	0.800971	ENSG00000214347	chr20_6769287
133.018	-0.145296	0.161868	-0.897618	0.369389	0.653463	NEURL1B	chr20_6769287
2.7851	-0.137081	0.660202	-0.207635	0.835514	0.935948	EFCAB9	chr20_6769287
5.37001	-0.28143	0.590578	-0.476534	0.633694	0.839866	VSTM5	chr20_6769287
2.87113	-1.41133	0.917001	-1.53908	0.123786	0.369335	LINC00488	chr20_6769287
2.78538	-0.0804625	0.686067	-0.117281	0.906637	0.963138	LCNL1	chr20_6769287
291.903	-0.220723	0.114836	-1.92207	0.0545964	0.22987	BBIP1	chr20_6769287
5.97264	0.630319	0.411185	1.53293	0.125292	0.371709	VPS33B-DT	chr20_6769287
16.7029	-0.22165	0.456647	-0.485386	0.627403	0.836178	PLIN5	chr20_6769287
1.41783	0.363493	0.747728	0.486129	0.626875	NA	TPT1P6	chr20_6769287
8.03868	0.0723233	0.370644	0.195129	0.845292	0.94005	SEC14L6	chr20_6769287
1340.26	-1.51494	0.367755	-4.11943	3.79805e-05	0.00218565	PPME1	chr20_6769287
3.38644	-0.240067	0.490767	-0.489167	0.624723	0.835017	STARD10	chr20_6769287
1.54473	0.409692	0.702046	0.583568	0.559511	NA	RPS4XP3	chr20_6769287
14.6595	-1.43179	0.742582	-1.92812	0.0538404	0.227773	MEG3	chr20_6769287
8.95198	0.0997053	0.343775	0.290031	0.771793	0.907095	ENSG00000214559	chr20_6769287
58.9072	0.0271514	0.184759	0.146956	0.883167	0.955115	NUTM2D	chr20_6769287
3.95594	-0.586199	0.582711	-1.00599	0.314422	0.603879	CPEB1	chr20_6769287
12.1909	1.01689	0.422808	2.40509	0.0161684	0.109652	HMGN2P15	chr20_6769287
42.7508	-1.04687	0.212666	-4.92259	8.54047e-07	0.000168674	EML6	chr20_6769287
8.14378	-0.136743	0.53622	-0.255013	0.798713	0.920445	RPS19P1	chr20_6769287
1.5082	-0.075107	0.642714	-0.116859	0.906972	NA	HNRNPA3P3	chr20_6769287
94.8319	-0.62155	0.193739	-3.20818	0.00133576	0.0227928	B3GALT9	chr20_6769287
1076.42	0.240402	0.212721	1.13013	0.258422	0.543291	ZSWIM8	chr20_6769287
1.19806	-0.483175	1.32617	-0.364339	0.715605	NA	KRT8P26	chr20_6769287
5.76462	-0.198392	0.450581	-0.440301	0.659719	0.852937	ARHGEF33	chr20_6769287
1.39874	0.360254	0.829834	0.434128	0.664195	NA	C12orf71	chr20_6769287
883.379	-0.0281836	0.137422	-0.205088	0.837504	0.936336	IFRD2	chr20_6769287
4.62712	-0.00964715	0.504998	-0.0191034	0.984759	0.993847	ENSG00000214708	chr20_6769287
6.42319	0.0347686	0.45361	0.0766487	0.938903	0.977849	CAPN14	chr20_6769287
183.616	0.146466	0.089292	1.6403	0.100943	0.328195	ENSG00000214719	chr20_6769287
1.50083	-0.0990681	0.821295	-0.120624	0.903989	NA	CDIPTOSP	chr20_6769287
5.82047	0.958394	0.782983	1.22403	0.220941	0.500623	ENSG00000214748	chr20_6769287
40.5074	0.297941	0.30592	0.973916	0.330098	0.618794	HNRNPUL2	chr20_6769287
1.37313	0.703646	0.742202	0.948052	0.343103	NA	ENSG00000214770	chr20_6769287
2.03692	-0.252464	1.18507	-0.213037	0.831298	0.934528	GUCY2C-AS1	chr20_6769287
3.97055	-0.427312	0.536841	-0.795975	0.426047	0.700724	RPS3AP21	chr20_6769287
2.8179	-2.06348	0.934288	-2.20861	0.0272017	0.152429	ENSG00000214803	chr20_6769287
1.55421	0.597907	0.818983	0.73006	0.465354	NA	FER1L6	chr20_6769287
77.3233	-0.144728	0.198747	-0.7282	0.466491	0.731987	DDX12P	chr20_6769287
115.383	-0.35862	0.117925	-3.0411	0.00235718	0.0326581	MTCP1	chr20_6769287
1.66998	-0.198376	0.982844	-0.201838	0.840043	NA	RAD51AP2	chr20_6769287
2.14679	0.192642	0.694385	0.277428	0.781452	0.912212	LINC00612	chr20_6769287
5.69385	-1.16705	0.598374	-1.95036	0.0511329	0.220483	DCDC2C	chr20_6769287
3.75269	-1.24458	0.785285	-1.58488	0.112993	0.350366	SRSF9P1	chr20_6769287
29.0437	-0.423182	0.293346	-1.4426	0.149132	0.404719	LINC02981	chr20_6769287
13.5795	-1.24696	0.434995	-2.8666	0.00414907	0.0469895	SMTNL1	chr20_6769287
1.40115	-0.680262	1.06023	-0.641616	0.521123	NA	TMEM14DP	chr20_6769287
14.4777	-1.0465	0.557499	-1.87714	0.0604987	0.245072	LINC00243	chr20_6769287
23.1066	-0.308448	0.244911	-1.25943	0.207875	0.483526	LINC01588	chr20_6769287
1.43976	0.0949026	0.887625	0.106917	0.914854	NA	HLA-F-AS1	chr20_6769287
409.435	-0.126965	0.129129	-0.983244	0.325487	0.614465	ZSWIM7	chr20_6769287
1.64044	0.193631	0.854449	0.226615	0.820723	NA	ENSG00000214942	chr20_6769287
170.701	-0.194656	0.410576	-0.474103	0.635426	0.840935	ARHGEF28	chr20_6769287
20.7618	0.0187207	0.256274	0.0730497	0.941767	0.979029	LRRC69	chr20_6769287
50.6169	-0.132715	0.227717	-0.582808	0.560023	0.79859	CRPPA	chr20_6769287
4.61137	-0.810549	0.564923	-1.43479	0.151346	0.407844	NPIPA7	chr20_6769287
2.46023	0.473145	0.630615	0.750292	0.453079	0.720156	CHCHD3P3	chr20_6769287
23.7201	0.12588	0.227346	0.553693	0.579789	0.809538	ENSG00000215014	chr20_6769287
8.43368	0.178036	0.380872	0.467445	0.640182	0.844064	COL28A1	chr20_6769287
2972.46	-0.061191	0.151617	-0.40359	0.686514	0.865916	PHB2	chr20_6769287
333.41	-0.0158343	0.306872	-0.0515991	0.958848	0.984512	RPL13P12	chr20_6769287
17.3796	-0.793262	0.360243	-2.20202	0.0276642	0.153713	CD27-AS1	chr20_6769287
740.435	-0.0111735	0.10592	-0.105489	0.915988	0.967371	NEURL4	chr20_6769287
19.9426	0.40997	0.249065	1.64603	0.0997569	0.326403	GRID2IP	chr20_6769287
18.5456	-0.0663599	0.293372	-0.226197	0.821048	0.930419	ALOX12-AS1	chr20_6769287
1.1232	-0.233393	0.94663	-0.246551	0.805256	NA	TERF1P4	chr20_6769287
163.042	0.239648	0.318314	0.752867	0.45153	0.719224	TTC3P1	chr20_6769287
570.918	0.0259658	0.125833	0.206351	0.836517	0.936064	UBXN2B	chr20_6769287
1.94105	-0.973406	0.881965	-1.10368	0.269733	NA	AMD1P4	chr20_6769287
3.9226	-0.335323	0.496638	-0.675185	0.499558	0.757451	FAM166B	chr20_6769287
3.68595	1.3895	0.440288	3.15588	0.00160016	0.0255327	RBMXP2	chr20_6769287
22.7914	0.0184985	0.311496	0.0593859	0.952645	0.981911	C5orf49	chr20_6769287
208.819	-0.174267	0.273715	-0.636675	0.524337	0.772956	UBE2QL1	chr20_6769287
11.1065	-0.567347	0.350961	-1.61655	0.105975	0.337027	LINC02649	chr20_6769287
24.5703	0.648984	0.356851	1.81864	0.068966	0.262608	LINC02982	chr20_6769287
404.108	-0.175908	0.223789	-0.786044	0.431842	0.705044	GOLGA8B	chr20_6769287
264.693	0.205392	0.115592	1.77687	0.0755896	0.277353	DHRS4-AS1	chr20_6769287
13.0345	-0.729212	0.457008	-1.59562	0.110573	0.345966	KCNU1	chr20_6769287
11.6875	0.353422	0.350562	1.00816	0.313378	0.602747	GAGE10	chr20_6769287
32.787	0.368264	0.185403	1.98628	0.0470018	0.210389	RNF212B	chr20_6769287
1.06538	-0.534913	0.858342	-0.623194	0.533157	NA	HMGB3P24	chr20_6769287
4064.09	-0.129083	0.17206	-0.750219	0.453123	0.720167	DDX3X	chr20_6769287
3.62133	0.174997	0.507657	0.344715	0.730309	0.887439	WHAMMP4	chr20_6769287
10.1275	-0.249447	0.327835	-0.760893	0.446721	0.715911	ENSG00000215304	chr20_6769287
683.99	-0.127367	0.122055	-1.04352	0.296706	0.585437	VPS16	chr20_6769287
20.7601	0.453492	0.313984	1.44432	0.14865	0.404126	FAM66B	chr20_6769287
364.939	-0.27844	0.200609	-1.38798	0.165144	0.426787	MYL5	chr20_6769287
474.696	0.205246	0.195997	1.04719	0.29501	0.583558	MIR99AHG	chr20_6769287
52.135	-0.300395	0.211636	-1.41939	0.155785	0.414462	MIR17HG	chr20_6769287
264.985	0.110133	0.114458	0.962216	0.335941	0.623886	ZNF407	chr20_6769287
34.3276	-0.0733633	0.164154	-0.446917	0.654935	0.850756	MCM3AP-AS1	chr20_6769287
86.4062	-0.311724	0.278958	-1.11746	0.263799	0.549428	NPEPL1	chr20_6769287
5.69844	-0.568713	0.483498	-1.17625	0.239496	0.522068	ZNF663P	chr20_6769287
4.45718	0.0654733	0.455559	0.143721	0.885721	0.955635	AATBC	chr20_6769287
16.2445	0.474927	0.250021	1.89955	0.0574923	0.237609	RPL17-C18orf32	chr20_6769287
5.24916	-0.419957	0.495403	-0.847707	0.396601	0.677214	SIAH3	chr20_6769287
10.6175	0.290197	0.339829	0.853951	0.393132	0.674563	BCRP3	chr20_6769287
23.367	0.368847	0.292578	1.26068	0.207424	0.483176	LINC00598	chr20_6769287
3.94298	0.81831	0.530099	1.54369	0.122663	0.367286	EFCAB8	chr20_6769287
1.16371	1.8418	0.950791	1.93712	0.0527306	NA	LINC00189	chr20_6769287
5.07232	-1.07639	0.470832	-2.28613	0.0222464	0.134538	HMX1	chr20_6769287
3.92532	0.218655	0.443071	0.493498	0.621661	0.833164	GUSBP9	chr20_6769287
5.38832	1.26695	0.69458	1.82405	0.0681446	0.261021	GCGR	chr20_6769287
25.7563	-0.113731	0.286912	-0.396397	0.691812	0.869087	CELA2B	chr20_6769287
353.854	-0.199656	0.0960383	-2.07892	0.037625	0.184502	TMEM242	chr20_6769287
803.375	0.0236446	0.0652736	0.362238	0.717174	0.881888	TMEM167B	chr20_6769287
120.677	-0.388361	0.176942	-2.19485	0.0281741	0.155141	ARHGAP27P1-BPTFP1-KPNA2P3	chr20_6769287
10.2266	-0.428081	0.286722	-1.49302	0.135432	0.386792	FAM72D	chr20_6769287
1.30243	-0.669908	1.24089	-0.53986	0.589294	NA	CFL1P6	chr20_6769287
409.837	-0.0680853	0.191631	-0.355293	0.72237	0.884008	TNFRSF25	chr20_6769287
95.7723	0.690546	0.266694	2.58928	0.00961758	0.0797295	LINC01139	chr20_6769287
4.21956	-0.358671	0.498676	-0.719246	0.471989	0.736134	ZC3H11B	chr20_6769287
58.4121	0.0393719	0.258684	0.152201	0.879029	0.953001	ENSG00000215861	chr20_6769287
5.20222	0.586603	0.476622	1.23075	0.218416	0.497756	LINC01356	chr20_6769287
21.1685	0.037042	0.319937	0.115779	0.907828	0.963957	HSPA5P1	chr20_6769287
37.2119	-0.0620811	0.235225	-0.263922	0.79184	0.917783	CROCCP2	chr20_6769287
1.88293	-2.66562	1.1776	-2.2636	0.0235988	NA	TTC34	chr20_6769287
7.1636	0.356252	0.430384	0.827754	0.40781	0.687056	MMP23A	chr20_6769287
18.6153	-0.67849	0.367406	-1.8467	0.0647903	0.254803	ATAD3C	chr20_6769287
2.67646	1.12533	0.644952	1.74483	0.0810152	0.289878	H1-12P	chr20_6769287
3.3202	-0.941708	0.705344	-1.3351	0.181842	0.449554	IGSF23	chr20_6769287
3.54548	-1.40296	0.779182	-1.80055	0.0717739	0.269378	GLRX3P2	chr20_6769287
2.34366	0.102668	0.807158	0.127196	0.898785	0.960595	ENSG00000216809	chr20_6769287
38.0272	-0.402844	0.366421	-1.0994	0.271592	0.558329	RPS2P55	chr20_6769287
1.10542	0.439602	0.831497	0.528688	0.597022	NA	RPL22P12	chr20_6769287
50.6761	-0.302379	0.207342	-1.45836	0.144742	0.399444	CCDC7	chr20_6769287
6.1593	0.217688	0.447099	0.486891	0.626336	0.835618	TPT1P4	chr20_6769287
24.4388	-0.563482	0.32695	-1.72345	0.0848077	0.297574	PPIAP31	chr20_6769287
4.24998	-0.0392476	0.566753	-0.0692499	0.944791	0.979822	FNIP1	chr20_6769287
9.48194	-0.521691	0.368092	-1.41728	0.1564	0.415059	ENSG00000217130	chr20_6769287
39.6308	0.79649	0.647219	1.23063	0.218459	0.497766	SP9	chr20_6769287
7.1687	0.0588815	0.393576	0.149607	0.881075	0.954079	POM121L4P	chr20_6769287
1.94188	0.860442	0.774624	1.11079	0.26666	NA	ENSG00000217275	chr20_6769287
2.45272	-0.994129	0.686534	-1.44804	0.147606	0.402723	ISCA1P1	chr20_6769287
2.3807	0.352398	0.637526	0.552758	0.580429	0.809964	SYCE3	chr20_6769287
1.62237	0.188097	0.821958	0.22884	0.818993	NA	CKLF	chr20_6769287
25.3489	0.376351	0.234061	1.60792	0.107853	0.340853	ENSG00000217648	chr20_6769287
51.6661	-0.108723	0.147461	-0.737298	0.460941	0.727278	ENSG00000217702	chr20_6769287
27.7094	0.342841	0.319892	1.07174	0.283838	0.571662	RPS10P3	chr20_6769287
3.2775	1.02977	0.600786	1.71404	0.0865216	0.300705	ASS1P9	chr20_6769287
10.6926	0.380717	0.299399	1.2716	0.203514	0.478323	ENSG00000217801	chr20_6769287
3.0074	-0.777426	0.607755	-1.27918	0.200835	0.474218	PAM16	chr20_6769287
2.49062	0.032175	0.668113	0.0481581	0.96159	0.985082	NOC2LP2	chr20_6769287
1.62869	0.13933	0.756226	0.184244	0.853822	NA	RBM38-AS1	chr20_6769287
1.05297	0.367717	0.795795	0.462075	0.644027	NA	ADAMTS7P4	chr20_6769287
164.419	-0.0543266	0.330232	-0.164511	0.869329	0.949358	ENSG00000218175	chr20_6769287
3.44601	0.167293	0.541394	0.309005	0.757318	0.900638	RPS27AP11	chr20_6769287
2.78671	-3.28309	1.12886	-2.90832	0.00363372	0.0429369	NEPNP	chr20_6769287
6606.75	0.423283	0.176402	2.39953	0.0164162	0.110478	TENM3	chr20_6769287
1.80734	-0.0420256	0.760323	-0.0552733	0.955921	NA	LYPLA1P3	chr20_6769287
2.59156	-2.27051	1.11477	-2.03676	0.0416745	0.195589	LINC03010	chr20_6769287
98.4976	-0.163836	0.135978	-1.20487	0.228253	0.510202	CEBPZOS	chr20_6769287
965.275	-0.164297	0.226967	-0.72388	0.469139	0.734109	ZNF579	chr20_6769287
10.1851	-0.117206	0.422759	-0.277241	0.781595	0.912212	ENSG00000219023	chr20_6769287
2.35346	-0.55012	0.652555	-0.843024	0.399215	0.678862	HNRNPA3P12	chr20_6769287
2.37781	-18.0411	4.93989	-3.65212	0.00026008	0.0078287	ENSG00000219159	chr20_6769287
2.47849	0.090227	0.538459	0.167565	0.866925	0.948682	ENSG00000219410	chr20_6769287
676.734	-0.521021	0.195974	-2.65862	0.00784613	0.0702739	TAFA5	chr20_6769287
12.3192	-0.0407594	0.320402	-0.127213	0.898772	0.960595	RPL23P8	chr20_6769287
713.77	0.157904	0.158621	0.995484	0.319501	0.608237	NBPF1	chr20_6769287
1.75694	-0.853155	0.824867	-1.03429	0.300998	NA	ENSG00000219487	chr20_6769287
51.5774	0.207462	0.303159	0.684334	0.493764	0.753454	FTH1P8	chr20_6769287
1.0522	0.543688	0.935865	0.580947	0.561276	NA	UMAD1	chr20_6769287
50.5464	0.678643	0.163804	4.14301	3.42776e-05	0.00202269	PPP1R3G	chr20_6769287
145.007	0.0976878	0.148506	0.657803	0.510665	0.764454	FAM228B	chr20_6769287
1.47069	0.274142	0.891469	0.307517	0.75845	NA	ENSG00000219736	chr20_6769287
26.7937	0.0701062	0.273102	0.256703	0.797408	0.920301	ENSG00000219992	chr20_6769287
16.4609	0.782371	0.306565	2.55206	0.0107088	0.0850937	LINC02076	chr20_6769287
32.6301	-0.429502	0.340097	-1.26288	0.206632	0.482244	ZGLP1	chr20_6769287
10.008	0.440819	0.360437	1.22301	0.221325	0.501191	VAMP2	chr20_6769287
6.41806	-0.103997	0.459304	-0.226422	0.820873	0.930419	TUBBP9	chr20_6769287
4.7742	-0.130253	0.430448	-0.302598	0.762196	0.903332	ENSG00000220685	chr20_6769287
2.49923	0.45678	0.572151	0.798355	0.424665	0.699675	RPL5P18	chr20_6769287
16.109	0.555924	0.503736	1.1036	0.269766	0.556129	RPSAP44	chr20_6769287
1.74575	-0.317568	0.699249	-0.454155	0.649717	NA	RPL21P119	chr20_6769287
139.491	0.0497004	0.28626	0.17362	0.862164	0.946877	RPL21P16	chr20_6769287
87.7577	0.279168	0.138463	2.01619	0.04378	0.201891	RPS18P9	chr20_6769287
1.58451	0.388146	0.827234	0.469209	0.63892	NA	OSTCP4	chr20_6769287
3.67354	-0.140257	0.532813	-0.263239	0.792366	0.918008	U3.31	chr20_6769287
16.6535	-0.872528	0.356443	-2.44787	0.0143702	0.102106	PPP3CB-AS1	chr20_6769287
399.277	1.40153	0.493597	2.83942	0.00451956	0.0496459	EBF2	chr20_6769287
49.8453	-0.104947	0.246666	-0.425462	0.6705	0.858472	C6orf226	chr20_6769287
361.127	0.273735	0.196569	1.39256	0.163752	0.424685	FANCG	chr20_6769287
343.548	0.335555	0.181544	1.84834	0.0645537	0.254312	AP4M1	chr20_6769287
64.8332	0.171528	0.159746	1.07376	0.28293	0.570632	C2orf16	chr20_6769287
1208.56	0.635167	0.445318	1.42632	0.153775	0.411266	PLXNA4	chr20_6769287
192.425	-0.601546	0.339752	-1.77054	0.0766368	0.28008	CEBPD	chr20_6769287
49.2823	-0.00402747	0.181913	-0.0221395	0.982337	0.992801	ZNF816-ZNF321P	chr20_6769287
30.212	0.386593	0.294123	1.31439	0.188715	0.458537	ARIH2OS	chr20_6769287
157.994	0.118884	0.121546	0.978098	0.328026	0.617361	ZBED8	chr20_6769287
493.463	-0.0932884	0.176746	-0.52781	0.597631	0.820052	NPTXR	chr20_6769287
174.527	-0.0378865	0.0829096	-0.456961	0.647699	0.846855	FAM200A	chr20_6769287
1107.84	-0.273599	0.0910813	-3.0039	0.00266545	0.035457	PPP2R2A	chr20_6769287
15.3196	-0.0367227	0.286364	-0.128238	0.897961	0.960446	C19orf73	chr20_6769287
167.538	-0.00459857	0.115448	-0.0398325	0.968227	0.987773	ZNF880	chr20_6769287
92.897	0.162835	0.125622	1.29623	0.194895	0.466508	TRIM16	chr20_6769287
131.092	0.149368	0.153815	0.971087	0.331505	0.61969	TIGD1	chr20_6769287
47.2145	-2.79682	0.459257	-6.08988	1.12995e-09	1.68233e-06	FXYD7	chr20_6769287
7.04554	-0.31178	0.437743	-0.712245	0.476313	0.739579	LINC01465	chr20_6769287
11.9256	0.485361	0.273793	1.77273	0.0762738	0.279123	LINC02897	chr20_6769287
185.105	-0.480767	0.232066	-2.07168	0.0382952	0.1863	SLC12A8	chr20_6769287
243.043	-0.502078	0.305033	-1.64598	0.0997675	0.326403	APOL6	chr20_6769287
1747.11	-0.360814	0.227469	-1.58621	0.112691	0.350009	FADS3	chr20_6769287
4516.4	-0.0820507	0.0554528	-1.47965	0.138967	0.391484	CCNL2	chr20_6769287
1249.77	0.0957199	0.210074	0.455649	0.648642	0.847473	UBA52	chr20_6769287
4.25285	-0.893674	0.641491	-1.39312	0.163583	0.424536	MYBPHL	chr20_6769287
11.9425	0.561057	0.336118	1.66923	0.0950728	0.317155	PPT2	chr20_6769287
63.6172	0.0551526	0.190127	0.290083	0.771753	0.907095	EXOC3-AS1	chr20_6769287
6.9435	-0.104773	0.500306	-0.209419	0.834121	0.935275	ZNF630	chr20_6769287
8.13481	-1.73139	0.580812	-2.98098	0.00287324	0.0373483	ENSG00000222000	chr20_6769287
13.0438	0.399955	0.330414	1.21046	0.226101	0.507678	LINC01118	chr20_6769287
749.271	0.0804848	0.15537	0.518021	0.604444	0.8237	BTBD19	chr20_6769287
91.6904	-0.0700786	0.1241	-0.564693	0.572283	0.806374	FAM185A	chr20_6769287
3.58358	0.354005	0.520303	0.680382	0.496263	0.754802	RAB6C	chr20_6769287
14.3766	-0.582003	0.330692	-1.75996	0.078415	0.284111	ENSG00000222017	chr20_6769287
6.17396	0.4194	0.488559	0.858443	0.390648	0.672327	HDAC4-AS1	chr20_6769287
9.53567	-5.0432	1.14752	-4.39486	1.10843e-05	0.000953493	ENSG00000222022	chr20_6769287
13.7527	-4.62469	1.18816	-3.89231	9.92948e-05	0.0040943	ENSG00000222032	chr20_6769287
7.3668	-0.957408	0.510186	-1.87659	0.0605747	0.245299	CYTOR	chr20_6769287
1.65795	-0.167242	0.987226	-0.169406	0.865478	NA	ENSG00000222042	chr20_6769287
34.2981	0.0684079	0.216428	0.316076	0.751945	0.898665	DCDC2B	chr20_6769287
5.1648	-0.777867	1.02764	-0.756947	0.449082	0.717574	C10orf55	chr20_6769287
2.25603	0.680306	0.59329	1.14667	0.25152	0.536587	RNU6-705P	chr20_6769287
1.14393	1.48388	0.756737	1.96089	0.0498921	NA	RNA5SP508	chr20_6769287
1.43419	-0.483368	0.820046	-0.58944	0.555566	NA	RNY3P8	chr20_6769287
3.84474	0.774764	0.458036	1.69149	0.0907428	0.309922	ENSG00000223343	chr20_6769287
3.5388	-0.657706	0.550553	-1.19463	0.232233	0.514817	ENSG00000223356	chr20_6769287
9.39796	-0.186652	0.517996	-0.360334	0.718598	0.882628	FTH1P10	chr20_6769287
8.4467	-1.75156	0.528044	-3.31708	0.000909641	0.0179106	LINC01778	chr20_6769287
80.0496	0.0994291	0.185295	0.536599	0.591544	0.815901	ENSG00000223393	chr20_6769287
2.99711	-1.86956	1.15005	-1.62563	0.104028	0.333853	RPS10P7	chr20_6769287
1.88632	0.0102254	0.797397	0.0128235	0.989769	NA	MEG9	chr20_6769287
6.61774	0.0493337	0.397686	0.124052	0.901274	0.961323	TH2LCRR	chr20_6769287
93.5901	-0.0761227	0.403711	-0.188557	0.85044	0.942363	TCAF1P1	chr20_6769287
3.29239	0.0936186	0.533175	0.175587	0.860618	0.946651	ENSG00000223461	chr20_6769287
1.68318	0.821558	0.649848	1.26423	0.206147	NA	VOPP1-DT	chr20_6769287
11.0529	-0.37312	0.373203	-0.999777	0.317419	0.6063	ZDHHC12-DT	chr20_6769287
698.961	-0.183294	0.054676	-3.35236	0.000801251	0.0165686	NUTM2A-AS1	chr20_6769287
31.6369	-0.576776	0.411121	-1.40293	0.160637	0.42028	LINC01615	chr20_6769287
1952.43	0.0367335	0.130158	0.282222	0.777773	0.910556	EXOSC6	chr20_6769287
551.287	0.082498	0.109243	0.75518	0.450141	0.718141	VPS52	chr20_6769287
34.244	0.0578649	0.326677	0.177132	0.859405	0.946069	RPL23AP53	chr20_6769287
133.331	0.184279	0.292876	0.629207	0.529214	0.776008	WHAMMP1	chr20_6769287
5.28406	0.430826	0.489419	0.88028	0.378708	0.661602	CDRT15	chr20_6769287
8.32821	-0.804732	0.52198	-1.54169	0.123149	0.368057	LINC02968	chr20_6769287
14.0475	0.189957	0.280003	0.678412	0.49751	0.755714	KIF28P	chr20_6769287
3.63296	-0.565777	0.721322	-0.78436	0.432829	0.705796	ENSG00000223523	chr20_6769287
2.26545	0.685779	0.572805	1.19723	0.231217	0.51386	EEF1A1P8	chr20_6769287
33.3367	0.243538	0.246156	0.989362	0.322486	0.611299	LINC00630	chr20_6769287
12.6144	-0.515075	0.417214	-1.23456	0.216994	0.4958	ENSG00000223559	chr20_6769287
20.8533	0.16341	0.365234	0.44741	0.654579	0.850699	LINC03007	chr20_6769287
12.2867	-0.138345	0.404396	-0.342103	0.732274	0.888763	ENSG00000223563	chr20_6769287
3.76151	-0.332758	0.48631	-0.684251	0.493817	0.753474	CKMT1A	chr20_6769287
275.199	-0.671843	0.486625	-1.38062	0.167397	0.430217	TINCR	chr20_6769287
20.5114	-0.0653402	0.271117	-0.241004	0.809552	0.925215	ENSG00000223598	chr20_6769287
7.61505	-0.0936587	0.472813	-0.198088	0.842976	0.938985	ENSG00000223612	chr20_6769287
25.9963	0.415912	0.290946	1.42951	0.152856	0.410167	ENSG00000223646	chr20_6769287
10.7565	0.795734	0.649457	1.22523	0.220489	0.499948	PRDM6-AS1	chr20_6769287
11.4498	-0.282823	0.334544	-0.845399	0.397888	0.677644	BCL10-AS1	chr20_6769287
139.984	-1.20325	0.292748	-4.11021	3.95304e-05	0.00223717	LINC00571	chr20_6769287
4.62833	-0.721098	0.666852	-1.08135	0.279543	0.567311	MYH9-DT	chr20_6769287
7.04576	-0.112156	0.399516	-0.28073	0.778917	0.911043	IGSF3P2	chr20_6769287
30.9917	0.746115	0.251142	2.97089	0.00296936	0.0382645	LINC01422	chr20_6769287
13.031	-0.265549	0.342151	-0.776116	0.43768	0.708458	ENSG00000223711	chr20_6769287
10.874	0.812852	0.341609	2.37948	0.0173372	0.114513	LINC01208	chr20_6769287
1.67664	-0.0609269	0.834885	-0.0729764	0.941825	NA	ENSG00000223718	chr20_6769287
46.5375	-1.2398	0.563904	-2.19861	0.0279058	0.154407	ENSG00000223720	chr20_6769287
3.30188	-0.385348	0.668218	-0.57668	0.564156	0.800971	IFITM3P2	chr20_6769287
57.3943	-0.258538	0.2682	-0.963974	0.335059	0.623024	ENSG00000223725	chr20_6769287
5.86211	-0.0142517	0.461693	-0.0308683	0.975375	0.990592	ENSG00000223727	chr20_6769287
224.837	0.0293234	0.152523	0.192256	0.847542	0.940876	CCDC18-AS1	chr20_6769287
501.162	-2.20525	0.496881	-4.43818	9.07229e-06	0.000842872	MIR503HG	chr20_6769287
3.12695	0.421124	0.515623	0.816729	0.414084	0.691975	ENSG00000223751	chr20_6769287
529.313	0.680354	0.267892	2.53966	0.0110962	0.0870042	LINC02593	chr20_6769287
1364.86	-0.11191	0.17294	-0.647102	0.517566	0.768846	LINC00205	chr20_6769287
2.9915	-0.199429	0.571392	-0.349023	0.727072	0.88599	ENSG00000223774	chr20_6769287
1.77656	0.487985	0.616181	0.791951	0.428389	NA	LINC01983	chr20_6769287
55.5341	-0.255887	0.343749	-0.744399	0.456635	0.723758	ENSG00000223786	chr20_6769287
9.4392	0.416781	0.405613	1.02753	0.30417	0.592512	UBE2E1-AS1	chr20_6769287
34.6817	-0.200382	0.231906	-0.864065	0.387552	0.669702	ENTPD3-AS1	chr20_6769287
1.01776	1.01592	0.838531	1.21155	0.225685	NA	CERS1	chr20_6769287
42.7615	0.200473	0.334671	0.599017	0.549162	0.791519	RPS20P14	chr20_6769287
5.13041	-2.08046	0.966129	-2.1534	0.0312876	0.165882	PYDC2-AS1	chr20_6769287
5.01343	-1.18593	0.638026	-1.85875	0.0630632	0.250634	PRR15-DT	chr20_6769287
1.32687	1.18698	0.779885	1.52199	0.128012	NA	ENSG00000223834	chr20_6769287
1.92839	-0.0632077	0.717919	-0.088043	0.929842	NA	ENSG00000223838	chr20_6769287
4.80188	0.355799	0.501927	0.708865	0.478408	0.741183	EFCAB6-AS1	chr20_6769287
11.9542	-1.59796	0.494579	-3.23096	0.00123376	0.0217482	PDGFA-DT	chr20_6769287
24.1783	0.292462	0.287434	1.01749	0.308919	0.597315	HLA-DPB1	chr20_6769287
3.36225	-1.03478	0.799649	-1.29404	0.195653	0.467456	LINC01707	chr20_6769287
2.23513	0.737334	0.560252	1.31608	0.188149	0.458065	ENSG00000223884	chr20_6769287
126.291	0.0271006	0.166253	0.163009	0.870512	0.949714	OSER1-DT	chr20_6769287
11.4374	-0.162372	0.301873	-0.53788	0.59066	0.815595	ZNF32-AS3	chr20_6769287
3.8829	1.11123	0.609774	1.82236	0.0684011	0.261469	ENSG00000223930	chr20_6769287
5.4042	0.731551	0.365287	2.00267	0.0452123	0.206096	LGALSL-DT	chr20_6769287
347.563	-0.0714456	0.105148	-0.679479	0.496835	0.755162	AFG3L1P	chr20_6769287
65.0608	-0.146862	0.262118	-0.560292	0.575281	0.807701	CHROMR	chr20_6769287
5.45359	-0.335598	0.47341	-0.708894	0.47839	0.741183	SMCR2	chr20_6769287
10.8229	-0.509455	0.404333	-1.25999	0.207673	0.48329	LINC01449	chr20_6769287
19.6187	0.137453	0.2619	0.524828	0.599703	0.821287	CCNT2-AS1	chr20_6769287
8.87947	-0.79735	0.397827	-2.00427	0.0450416	0.205657	DMTF1-AS1	chr20_6769287
691.028	-0.0133523	0.208472	-0.0640484	0.948932	0.980589	CPTP	chr20_6769287
2.4306	-0.624641	0.770468	-0.81073	0.417521	0.694823	CALCRL-AS1	chr20_6769287
19.447	0.137645	0.3263	0.421837	0.673144	0.859767	ENSG00000224066	chr20_6769287
2366.86	-0.0570728	0.172601	-0.330664	0.740898	0.893296	SNHG14	chr20_6769287
56.4826	-0.394542	0.271091	-1.45539	0.145562	0.400117	SLC44A3-AS1	chr20_6769287
7.75567	-0.156068	0.373924	-0.417379	0.676401	0.861504	PPM1F-AS1	chr20_6769287
9.47765	0.156212	0.381879	0.409062	0.682494	0.864055	RPS24P8	chr20_6769287
10.9006	0.0051963	0.363075	0.0143119	0.988581	0.995732	CENPVL3	chr20_6769287
16.5912	-0.139378	0.388494	-0.358766	0.71977	0.883079	INHBA-AS1	chr20_6769287
34.6808	-0.0508958	0.334446	-0.152179	0.879045	0.953001	ENSG00000224127	chr20_6769287
2.24285	-0.758678	0.749439	-1.01233	0.311381	0.600637	LINC01248	chr20_6769287
94.7328	0.398939	0.505258	0.789575	0.429776	0.702976	MIR548XHG	chr20_6769287
22.549	0.0208449	0.248321	0.0839434	0.933101	0.975217	BAZ2B-AS1	chr20_6769287
40.7231	0.469742	0.290227	1.61853	0.105548	0.336332	DNAJC27-AS1	chr20_6769287
10.8184	-0.246574	0.425163	-0.579951	0.561947	0.799801	LINC01357	chr20_6769287
1.40573	0.341657	0.805657	0.424073	0.671513	NA	ENSG00000224172	chr20_6769287
15.8315	-0.248459	0.308715	-0.804816	0.420926	0.696735	MIR3681HG	chr20_6769287
8.46995	-0.235996	0.340264	-0.693569	0.487953	0.748481	PITX1-AS1	chr20_6769287
4.34567	-1.45515	1.29682	-1.12209	0.261824	0.547268	HAGLR	chr20_6769287
1.43842	0.74668	0.955994	0.78105	0.434773	NA	C10orf67-AS1	chr20_6769287
1.85554	-2.95854	1.10779	-2.67066	0.00757023	NA	ENSG00000224216	chr20_6769287
10.1895	0.215192	0.440877	0.4881	0.625479	0.835137	LINC02636	chr20_6769287
15.0118	-1.11735	0.943253	-1.18457	0.236186	0.519372	ENSG00000224228	chr20_6769287
137.281	-0.533408	0.631238	-0.845019	0.3981	0.677825	SOX1-OT	chr20_6769287
11.7034	1.82393	0.586117	3.11188	0.00185898	0.0280811	LINC01133	chr20_6769287
1.2871	0.380703	1.06327	0.358048	0.720308	NA	ENSG00000224269	chr20_6769287
1.00903	-0.805678	1.08619	-0.74175	0.458239	NA	EPIC1	chr20_6769287
2.54261	1.01401	0.654685	1.54884	0.121419	0.365428	ENSG00000224272	chr20_6769287
9.51099	-0.026668	0.319539	-0.0834577	0.933488	0.975417	SLC25A5-AS1	chr20_6769287
6.97833	0.403509	0.355564	1.13484	0.256442	0.541219	MSL3P1	chr20_6769287
1.36952	0.297912	0.965033	0.308706	0.757545	NA	PORCN-DT	chr20_6769287
3.18137	0.62104	1.17446	0.528786	0.596954	0.819436	PINCR	chr20_6769287
2.64651	0.953906	0.670516	1.42264	0.154839	0.413139	LINC02975	chr20_6769287
1.22406	0.757931	1.01775	0.744711	0.456447	NA	GTF2IP5	chr20_6769287
2.69046	-0.318132	0.651403	-0.48838	0.625281	0.835125	CHL1-AS2	chr20_6769287
1.55161	0.746186	0.771316	0.96742	0.333334	NA	RPL12P14	chr20_6769287
10.8118	-0.604305	0.380609	-1.58773	0.112347	0.349498	ENSG00000224363	chr20_6769287
1.13204	-2.02102	1.23147	-1.64114	0.100768	NA	OACYLP	chr20_6769287
2.61433	-0.295831	0.730943	-0.404725	0.685679	0.865669	ENSG00000224371	chr20_6769287
11.7392	0.395949	0.35109	1.12777	0.259417	0.544343	ENSG00000224376	chr20_6769287
6.24017	-0.403121	0.436662	-0.923188	0.355909	0.64272	LINC00703	chr20_6769287
12.4466	0.652034	0.379258	1.71924	0.0855712	0.29877	PRR29	chr20_6769287
1.27571	0.369423	0.758609	0.486974	0.626277	NA	ENSG00000224384	chr20_6769287
33.0467	0.584894	0.397856	1.47012	0.141531	0.395	C4B	chr20_6769287
3.00819	0.0016325	0.739759	0.0022068	0.998239	0.99914	LINC02052	chr20_6769287
29.1604	-0.611823	0.338747	-1.80614	0.0708971	0.267384	HSP90AA2P	chr20_6769287
1.94852	-1.23834	1.41354	-0.876058	0.380999	NA	ENSG00000224413	chr20_6769287
2.08995	-0.454758	0.731887	-0.62135	0.534369	0.780405	STK24-AS1	chr20_6769287
12.6435	-0.470877	0.338653	-1.39044	0.164394	0.425612	PRKAR2A-AS1	chr20_6769287
1.2919	-0.919069	1.0229	-0.898491	0.368924	NA	LINC01708	chr20_6769287
2.34537	0.330065	0.556424	0.593189	0.553055	0.794333	RSL24D1P6	chr20_6769287
3.01545	0.306223	0.600313	0.510105	0.609978	0.82677	SLC25A34-AS1	chr20_6769287
25.5827	-0.0421449	0.315724	-0.133487	0.893809	0.958682	ATXN1L	chr20_6769287
2.66232	0.19078	0.729002	0.2617	0.793553	0.918586	ENSG00000224479	chr20_6769287
24.663	0.149628	0.235467	0.635452	0.525134	0.773735	HEXIM2-AS1	chr20_6769287
2.72826	-0.748186	0.614311	-1.21793	0.223251	0.503792	MRPS9-AS2	chr20_6769287
1.05224	-2.35866	1.25556	-1.87857	0.0603027	NA	LINC00620	chr20_6769287
833.101	-0.262671	0.143459	-1.83099	0.0671025	0.259612	SMIM13	chr20_6769287
22.5574	0.108787	0.299548	0.363169	0.716479	0.881821	CSRP1-AS1	chr20_6769287
94.0631	0.209683	0.216557	0.968254	0.332918	0.621012	EIF4BP3	chr20_6769287
19.1061	-0.183154	0.393388	-0.465581	0.641516	0.844425	NDUFA4P1	chr20_6769287
1.81989	-1.59673	1.19438	-1.33687	0.181265	NA	LINC01117	chr20_6769287
236.517	0.169941	0.226998	0.748644	0.454072	0.721083	HNRNPA1L3	chr20_6769287
36.1885	-1.9721	0.493456	-3.99652	6.42814e-05	0.0030809	MIR3659HG	chr20_6769287
4.40141	-3.1445	1.12712	-2.78985	0.00527321	0.0542023	RPL29P19	chr20_6769287
21.6143	0.0279195	0.294416	0.09483	0.92445	0.971712	ZMIZ1-AS1	chr20_6769287
6.81657	0.451854	0.333943	1.35309	0.176028	0.441574	FGGY-DT	chr20_6769287
6.97607	-0.394112	0.451708	-0.872492	0.38294	0.665094	RNPC3-DT	chr20_6769287
49.8041	-0.0864582	0.226996	-0.38088	0.703292	0.874345	RTCA-AS1	chr20_6769287
1.76169	-0.823718	0.972606	-0.846918	0.397041	NA	ENSG00000224621	chr20_6769287
2.93077	-0.0999759	0.562509	-0.177732	0.858933	0.945926	ENSG00000224628	chr20_6769287
159.879	-0.00424617	0.268045	-0.0158413	0.987361	0.995073	RPS27AP16	chr20_6769287
14.7536	-0.649428	0.324629	-2.00052	0.0454439	0.206416	ENSG00000224635	chr20_6769287
5.74864	-0.52008	0.518166	-1.00369	0.315527	0.604894	ENSG00000224643	chr20_6769287
2.7114	0.0575731	0.660814	0.0871245	0.930573	0.974597	ENSG00000224647	chr20_6769287
2.84386	-3.42672	1.27804	-2.68124	0.00733504	0.0672205	ENSG00000224649	chr20_6769287
2.0752	0.50177	0.684215	0.733351	0.463345	0.729638	LINC01823	chr20_6769287
4.11778	-0.197964	0.616201	-0.321265	0.74801	0.896454	ENSG00000224658	chr20_6769287
3.89244	-0.134526	0.500671	-0.268692	0.788166	0.91609	SH3BP5-AS1	chr20_6769287
7.66891	0.445635	0.374137	1.1911	0.233614	0.516575	ENSG00000224675	chr20_6769287
3.46808	-0.0990603	0.536661	-0.184586	0.853554	0.943844	PLA2G12AP1	chr20_6769287
26.6259	-0.330979	0.240956	-1.37361	0.169563	0.433825	RASAL2-AS1	chr20_6769287
39.0066	0.118086	0.167661	0.704314	0.481237	0.743322	LAMTOR5-AS1	chr20_6769287
1.06206	-0.492789	1.13256	-0.435111	0.663482	NA	NPIPA3	chr20_6769287
7.64944	-1.3838	0.54277	-2.54952	0.0107872	0.0854292	LEMD1-DT	chr20_6769287
11.4199	1.56346	0.472643	3.30791	0.000939954	0.0182842	PCOLCE-AS1	chr20_6769287
8.48452	-0.800889	0.403752	-1.98361	0.0472988	0.211232	ENSG00000224738	chr20_6769287
2.15135	0.105091	0.86408	0.121621	0.903199	0.961796	TEX26-AS1	chr20_6769287
8.47483	0.740105	0.33981	2.178	0.0294062	0.159652	ENSG00000224746	chr20_6769287
3.90649	0.765238	0.648948	1.1792	0.238319	0.521214	MTCYBP21	chr20_6769287
2.98832	1.3945	0.601536	2.31824	0.0204364	0.127022	LINC02931	chr20_6769287
3.42147	0.903323	0.515019	1.75396	0.0794374	0.286155	MUC20P1	chr20_6769287
2.64021	1.01287	0.62613	1.61767	0.105734	0.336612	EIF4A2P4	chr20_6769287
14.198	-0.55333	0.296608	-1.86553	0.0621073	0.248673	CETN4P	chr20_6769287
2.52375	-0.503799	0.6755	-0.745817	0.455778	0.72314	ENSG00000224789	chr20_6769287
1.01902	-0.0651969	3.22669	-0.0202055	0.983879	NA	ENSG00000224810	chr20_6769287
21.2994	0.753689	0.256888	2.93392	0.00334712	0.0408471	TMEM72-AS1	chr20_6769287
1.1675	-0.0361445	1.21128	-0.02984	0.976195	NA	ENSG00000224819	chr20_6769287
3.37855	-0.112828	0.526867	-0.214149	0.830431	0.933933	RORB-AS1	chr20_6769287
1.92914	0.58821	0.720368	0.816541	0.414191	NA	RPL12P17	chr20_6769287
9.16927	-1.35451	0.632825	-2.14041	0.0323216	0.169091	LMX1B-DT	chr20_6769287
3.11413	0.204156	0.568837	0.3589	0.71967	0.883079	LINC00240	chr20_6769287
10.2403	-0.467488	0.332284	-1.40689	0.159459	0.418867	ENSG00000224848	chr20_6769287
8.68074	0.349861	0.396154	0.883145	0.377158	0.660208	LINC01691	chr20_6769287
101.488	-0.422876	0.222364	-1.90173	0.0572066	0.236841	YBX1P1	chr20_6769287
2.18442	-1.17429	0.900116	-1.3046	0.192028	0.463188	ENSG00000224865	chr20_6769287
444.903	0.0865464	0.135523	0.638612	0.523075	0.77248	MRPL20-AS1	chr20_6769287
6.70987	1.1651	0.472894	2.46377	0.0137484	0.0995141	EML4-AS1	chr20_6769287
558.652	-0.588828	0.296474	-1.9861	0.0470221	0.210413	NDUFAF8	chr20_6769287
4.31228	-0.22938	0.580725	-0.394989	0.692851	0.869688	ENSG00000224881	chr20_6769287
74.4598	0.017646	0.369793	0.0477185	0.961941	0.985182	POT1-AS1	chr20_6769287
96.3984	-0.0514417	0.172949	-0.297439	0.766131	0.90493	ENSG00000224905	chr20_6769287
2.22897	-1.77808	0.990418	-1.79529	0.0726083	0.271332	TIMM8BP2	chr20_6769287
314.774	-0.24103	0.0867023	-2.77997	0.00543639	0.055302	LINC00863	chr20_6769287
48.6628	0.0340841	0.238249	0.143061	0.886242	0.95584	ENSG00000224919	chr20_6769287
3.83457	0.306718	0.575864	0.532622	0.594295	0.817775	LINC00320	chr20_6769287
3.47405	-2.14229	1.05861	-2.02369	0.0430022	0.199308	LINC02262	chr20_6769287
39.0149	0.155035	0.219816	0.705296	0.480626	0.742817	GOT1-DT	chr20_6769287
1.05992	-1.50992	1.3442	-1.12329	0.261315	NA	LINC00184	chr20_6769287
19.5767	0.831905	0.350465	2.37372	0.01761	0.115588	PRRT4	chr20_6769287
3.51055	1.039	0.616275	1.68593	0.0918092	0.31175	CASC6	chr20_6769287
1.37148	-1.45907	0.989874	-1.47399	0.140483	NA	ENSG00000224950	chr20_6769287
2.53356	-0.547895	0.691535	-0.792288	0.428193	0.702107	PSAT1P4	chr20_6769287
3.46189	-0.55465	0.627197	-0.884332	0.376517	0.65974	ENSG00000224985	chr20_6769287
14.5114	-0.676902	0.567855	-1.19203	0.233248	0.516299	ENSG00000225007	chr20_6769287
14.5235	-0.135332	0.324546	-0.416987	0.676688	0.861504	UBE2D3P1	chr20_6769287
20.6411	0.355303	0.292241	1.21578	0.224067	0.504692	EIF4BP7	chr20_6769287
1.07148	0.356494	0.983774	0.362374	0.717072	NA	LINC01058	chr20_6769287
3.87421	-0.850905	0.662704	-1.28399	0.199146	0.47242	ENSG00000225057	chr20_6769287
4.09638	-0.233721	0.45012	-0.519242	0.603592	0.823235	RPL23AP2	chr20_6769287
2.04751	1.08452	0.748485	1.44895	0.147351	0.402556	RPS26P58	chr20_6769287
5.74819	-1.13313	0.516086	-2.19563	0.0281188	0.155054	ICMT-DT	chr20_6769287
1.00785	0.590722	0.849435	0.69543	0.486786	NA	ENSG00000225087	chr20_6769287
18.7399	0.157533	0.32665	0.482268	0.629616	0.837425	RPL3P7	chr20_6769287
1.29051	-2.36303	1.26287	-1.87115	0.0613238	NA	ENSG00000225096	chr20_6769287
14.2232	0.400818	0.336462	1.19128	0.233546	0.516575	RANP4	chr20_6769287
11.1333	-0.783781	0.690776	-1.13464	0.256527	0.541219	LINC00237	chr20_6769287
2.07475	0.856859	0.804977	1.06445	0.287124	0.57501	LINC00972	chr20_6769287
5.75194	-0.236847	0.530939	-0.446091	0.655531	0.851125	PSME2P2	chr20_6769287
32.8161	1.20932	0.514808	2.34907	0.0188204	0.120436	ENSG00000225156	chr20_6769287
15.8529	0.0655331	0.306508	0.213805	0.830699	0.934155	NPM1P39	chr20_6769287
3.84095	-2.91181	1.20822	-2.41001	0.0159521	0.108805	ENSG00000225166	chr20_6769287
1.20179	0.635912	0.770112	0.825739	0.408952	NA	ENSG00000225173	chr20_6769287
416.11	-1.1108	0.319703	-3.47447	0.00051186	0.0121593	NHSL1-AS1	chr20_6769287
20.8576	0.203591	0.308014	0.660979	0.508626	0.763434	PVALEF	chr20_6769287
421.988	-0.388122	0.13438	-2.88824	0.00387403	0.0449532	PLEKHM1	chr20_6769287
37.6451	0.403556	0.314473	1.28328	0.199395	0.472702	ENSG00000225200	chr20_6769287
7.28786	1.07568	0.414474	2.59529	0.00945103	0.079031	PDK1-AS1	chr20_6769287
24.4908	0.0381536	0.263028	0.145055	0.884667	0.95551	MIR137HG	chr20_6769287
17.5747	-5.2378	1.42626	-3.67239	0.000240289	0.00739396	DUXAP9	chr20_6769287
1.49479	-1.13064	1.18554	-0.953691	0.34024	NA	ENSG00000225214	chr20_6769287
11.8355	0.208038	0.354066	0.587569	0.556821	0.796746	ENSG00000225218	chr20_6769287
1.62602	0.0178227	0.863584	0.020638	0.983534	NA	LINC00378	chr20_6769287
13.1832	-0.360883	0.352015	-1.02519	0.305274	0.593409	ST13P6	chr20_6769287
87.8085	-0.176467	0.203182	-0.868519	0.38511	0.667337	ZNRF2P2	chr20_6769287
33.7426	0.072414	0.215103	0.336648	0.736382	0.89082	TAF1A-AS1	chr20_6769287
1.46687	-1.52631	0.995917	-1.53257	0.125381	NA	ENSG00000225279	chr20_6769287
15.0504	0.857561	0.398534	2.15179	0.031414	0.166216	LINC01770	chr20_6769287
1.47732	0.86069	0.764963	1.12514	0.26053	NA	ASS1P11	chr20_6769287
1.94032	-2.38718	1.10204	-2.16615	0.0302998	NA	ENSG00000225313	chr20_6769287
1.03486	0.302662	0.963257	0.314207	0.753364	NA	LINC01594	chr20_6769287
2.67306	0.235064	0.572284	0.410746	0.681259	0.863256	LHFPL3-AS2	chr20_6769287
1.5843	0.388041	0.707635	0.548364	0.583442	NA	ENSG00000225330	chr20_6769287
1.83311	-0.21321	0.787988	-0.270576	0.786717	NA	LINC02813	chr20_6769287
6.62057	-0.326887	0.462622	-0.706597	0.479817	0.742236	ENSG00000225335	chr20_6769287
23.4507	-0.133966	0.259168	-0.51691	0.605219	0.824039	ENSG00000225339	chr20_6769287
32.5014	0.287051	0.238506	1.20354	0.228768	0.510783	PPP1R26-AS1	chr20_6769287
11.2671	0.158413	0.313263	0.505687	0.613076	0.828286	TMEM246-AS1	chr20_6769287
188.462	0.299537	0.171188	1.74976	0.0801603	0.288169	NRSN2-AS1	chr20_6769287
74.1253	-4.72447	0.760441	-6.2128	5.20471e-10	1.00737e-06	SFTA1P	chr20_6769287
2.4125	1.61746	0.640954	2.52351	0.0116188	0.0895436	LRRC3B-AS1	chr20_6769287
7.94155	0.467273	0.351992	1.32751	0.18434	0.453212	RAB28P5	chr20_6769287
1.22052	-0.679934	1.05555	-0.644149	0.519479	NA	ENSG00000225402	chr20_6769287
13.4914	-0.362292	0.437702	-0.827716	0.407832	0.687056	ENSG00000225407	chr20_6769287
4.22366	-0.40202	0.4943	-0.813312	0.416039	0.693637	LINC01504	chr20_6769287
192.908	0.0905328	0.138285	0.654685	0.512671	0.765821	BOLA3-DT	chr20_6769287
2.93209	-0.816207	0.637708	-1.27991	0.200578	0.473889	ENSG00000225457	chr20_6769287
67.3087	0.221009	0.19749	1.11909	0.263101	0.548742	RFPL1S	chr20_6769287
430.313	-0.311548	0.120392	-2.58778	0.0096596	0.0799323	NUTM2B-AS1	chr20_6769287
1.83977	-0.759835	0.801003	-0.948604	0.342822	NA	ENSG00000225486	chr20_6769287
1.04144	0.469401	0.848584	0.553158	0.580155	NA	ENSG00000225489	chr20_6769287
5.77991	0.344975	0.432042	0.798476	0.424594	0.699675	LINC01107	chr20_6769287
3.77052	0.266013	0.606272	0.438769	0.660829	0.853016	CYP4A22-AS1	chr20_6769287
22.6514	-0.261527	0.249621	-1.0477	0.294779	0.583259	ENSG00000225507	chr20_6769287
7.2368	-0.092175	0.393605	-0.234181	0.814844	0.927724	LINC01703	chr20_6769287
1.58241	-2.83309	1.34754	-2.10242	0.0355168	NA	ENSG00000225519	chr20_6769287
12.3353	-0.56026	0.344501	-1.62629	0.103887	0.333688	MKRN2OS	chr20_6769287
2.73865	-1.04436	0.744618	-1.40255	0.160751	0.420282	STIP1P3	chr20_6769287
1.34753	0.435089	0.853118	0.509999	0.610052	NA	LINC01821	chr20_6769287
1.97809	-2.59245	1.17675	-2.20306	0.0275902	0.153462	LINC02476	chr20_6769287
1.70407	-0.922922	0.924347	-0.998459	0.318057	NA	LINC01980	chr20_6769287
1.19382	0.0755393	0.915584	0.082504	0.934246	NA	SELENOKP3	chr20_6769287
10.1938	0.976273	0.430849	2.26593	0.0234557	0.13925	ENSG00000225555	chr20_6769287
3.70378	-0.746794	0.589316	-1.26722	0.205076	0.480307	C2CD4D	chr20_6769287
32.6524	0.2008	0.19285	1.04123	0.297771	0.586195	LINC01492	chr20_6769287
25.7785	-0.391663	0.333222	-1.17538	0.239842	0.522397	RPL35P5	chr20_6769287
3.80303	-0.486207	0.573849	-0.847273	0.396843	0.677485	EDNRB-AS1	chr20_6769287
2.63201	-0.520458	0.667178	-0.780088	0.435339	0.70688	PA2G4P5	chr20_6769287
1095.25	-1.5117	0.388275	-3.89337	9.88618e-05	0.00408861	ZNF469	chr20_6769287
2.03226	0.000265533	0.643482	0.00041265	0.999671	0.999988	ENSG00000225643	chr20_6769287
14.868	0.841173	0.284874	2.95279	0.00314915	0.0392478	ENSG00000225649	chr20_6769287
2712.48	-0.110786	0.26878	-0.412182	0.680206	0.863021	MCRIP1	chr20_6769287
1.09519	0.121224	0.984702	0.123108	0.902022	NA	CADM3-AS1	chr20_6769287
2.62725	0.302809	0.662753	0.456895	0.647746	0.846855	LRP8-DT	chr20_6769287
1.3914	-1.24073	1.32453	-0.936734	0.348896	NA	ENSG00000225676	chr20_6769287
64.8291	0.0511741	0.191469	0.267271	0.789261	0.916463	ENSG00000225689	chr20_6769287
535.928	-0.38141	0.198111	-1.92523	0.0542002	0.2287	SLC26A6	chr20_6769287
1.94622	1.11265	0.728853	1.52658	0.126866	NA	ENSG00000225718	chr20_6769287
5.51778	0.0903943	0.4592	0.196852	0.843944	0.939755	ENSG00000225721	chr20_6769287
1.92016	-0.194834	0.79793	-0.244174	0.807096	NA	FAM66E	chr20_6769287
2513.92	0.165097	0.13794	1.19688	0.231354	0.513913	FGD5-AS1	chr20_6769287
4.00146	0.502059	0.45887	1.09412	0.273903	0.560934	LINC02036	chr20_6769287
11.3469	-0.382684	0.337661	-1.13334	0.257073	0.541646	P3H2-AS1	chr20_6769287
2.96894	0.167081	0.638885	0.26152	0.793691	0.918586	RPS29P3	chr20_6769287
32.0758	0.55312	0.29933	1.84786	0.0646225	0.254426	PROSER2-AS1	chr20_6769287
372.245	-0.309176	0.337348	-0.916489	0.359411	0.645965	MIAT	chr20_6769287
2.60189	-0.333624	1.27328	-0.26202	0.793306	0.918586	ENSG00000225790	chr20_6769287
161.984	0.213287	0.123032	1.73359	0.0829903	0.293759	TRAM2-AS1	chr20_6769287
6.64397	-1.75982	0.617543	-2.84971	0.00437596	0.0486763	SNX10-AS1	chr20_6769287
10.5493	0.113063	0.332679	0.339857	0.733964	0.889509	TMEM30A-DT	chr20_6769287
1.84134	1.00874	0.684885	1.47286	0.140788	NA	UBXN7-AS1	chr20_6769287
231.872	-0.424031	0.212908	-1.99162	0.0464129	0.208766	ERCC6	chr20_6769287
8.07021	-0.271779	0.342296	-0.793988	0.427202	0.701303	ENSG00000225850	chr20_6769287
2.88621	0.726534	0.52951	1.37209	0.170036	0.434174	RUSC1-AS1	chr20_6769287
3.45523	-0.914999	0.656351	-1.39407	0.163297	0.424129	LINC01529	chr20_6769287
2.46872	0.6146	0.520121	1.18165	0.237346	0.520606	C3orf86	chr20_6769287
3.70188	-0.75914	0.782871	-0.969688	0.332202	0.620455	ENSG00000225879	chr20_6769287
4.90161	0.0678203	0.44791	0.151415	0.879648	0.953174	LINC01456	chr20_6769287
2.15798	-0.70016	0.726152	-0.964207	0.334942	0.622868	BMS1P11	chr20_6769287
21.4419	-0.455285	0.244764	-1.8601	0.0628717	0.25032	ENSG00000225889	chr20_6769287
2.68296	-0.691291	0.619605	-1.1157	0.264552	0.550345	ANKRD65-AS1	chr20_6769287
8.46183	-0.223288	0.47007	-0.47501	0.63478	0.84031	RPL26P36	chr20_6769287
2.75683	1.04903	0.567461	1.84863	0.0645116	0.254225	TSBP1-AS1	chr20_6769287
995.555	-0.181014	0.111187	-1.62801	0.103523	0.333115	NOL7	chr20_6769287
11.3212	-0.447651	0.391628	-1.14305	0.253018	0.537942	LINC02249	chr20_6769287
1.02665	-1.13465	1.24295	-0.912868	0.361312	NA	S1PR1-DT	chr20_6769287
4.29861	-0.589134	0.57632	-1.02223	0.30667	0.594972	C5orf67	chr20_6769287
4.81226	-0.5551	0.498408	-1.11374	0.265389	0.551256	ZFAND3-DT	chr20_6769287
1.74261	0.968059	0.680727	1.4221	0.154998	NA	ENSG00000225963	chr20_6769287
453.477	0.112134	0.22769	0.492487	0.622375	0.833414	ELFN1	chr20_6769287
5.70616	-1.49351	0.696263	-2.14504	0.0319494	0.168038	ABHD11-AS1	chr20_6769287
3.55342	-0.278683	0.569711	-0.489165	0.624725	0.835017	PIGBOS1	chr20_6769287
18.2268	0.084022	0.279923	0.300161	0.764054	0.90402	ZNF567-DT	chr20_6769287
1.03608	-1.99166	1.40772	-1.41482	0.157122	NA	HAR1A	chr20_6769287
3.98355	-0.113941	0.539463	-0.211212	0.832722	0.934904	MICALL2-DT	chr20_6769287
4.95865	0.325135	0.507922	0.640129	0.522089	0.771772	GTF2IP14	chr20_6769287
4.98984	0.615453	0.407295	1.51108	0.130769	0.380137	FAM88F	chr20_6769287
8.01128	-0.0205862	0.379972	-0.0541783	0.956793	0.983626	KCNIP2-AS1	chr20_6769287
63.059	0.129203	0.265782	0.486122	0.62688	0.835855	LINC01772	chr20_6769287
1.10945	-0.997171	1.12418	-0.887019	0.375068	NA	ENSG00000226043	chr20_6769287
4.87748	-0.0389706	0.630185	-0.06184	0.95069	0.981104	LINC01776	chr20_6769287
7.4565	-0.0141502	0.441459	-0.0320533	0.97443	0.990239	MEMO1P1	chr20_6769287
104.066	0.40626	0.206488	1.96748	0.0491282	0.215724	LINC00623	chr20_6769287
1.19873	-0.898499	1.12571	-0.798161	0.424777	NA	EIF3LP3	chr20_6769287
10.0337	0.785885	0.315212	2.4932	0.0126598	0.0943377	LINC00937	chr20_6769287
1.77008	-2.56904	1.14955	-2.23483	0.0254287	NA	SEPTIN7P3	chr20_6769287
1.11476	0.360536	0.782069	0.461002	0.644797	NA	RPL36AP54	chr20_6769287
15.66	-0.640802	0.323611	-1.98016	0.0476854	0.211975	FTCDNL1	chr20_6769287
760.868	0.444886	0.153024	2.90729	0.00364578	0.0430268	BAIAP2-DT	chr20_6769287
11.2521	0.124202	0.334976	0.370778	0.710803	0.878854	ENSG00000226149	chr20_6769287
2.31605	0.484381	0.628308	0.77093	0.440749	0.710974	AP4B1-AS1	chr20_6769287
128.446	0.245794	0.157816	1.55747	0.119358	0.361608	TEX22	chr20_6769287
154.515	-0.244074	0.353996	-0.689482	0.49052	0.75099	LINC00685	chr20_6769287
7.17692	9.40294e-05	0.434872	0.000216223	0.999827	0.999988	LINC02519	chr20_6769287
2.31757	-0.966863	0.86072	-1.12332	0.261302	0.546698	ENSG00000226197	chr20_6769287
44.7523	0.4012	0.180136	2.22721	0.0259333	0.147369	SGMS1-AS1	chr20_6769287
784.166	0.01392	0.159648	0.0871918	0.930519	0.974597	WASH8P	chr20_6769287
1.35918	0.293726	0.885598	0.331669	0.740139	NA	CICP22	chr20_6769287
87.2686	-0.133668	0.260752	-0.512627	0.608212	0.825429	RPL26P19	chr20_6769287
3.71374	-0.748163	0.720404	-1.03853	0.299022	0.587512	LEMD1-AS1	chr20_6769287
16.6078	1.02597	0.335732	3.05593	0.00224364	0.0315683	GAS1RR	chr20_6769287
10.4577	0.0247574	0.414396	0.0597432	0.95236	0.981855	RPL37AP1	chr20_6769287
4.87198	-0.0755222	0.497533	-0.151793	0.87935	0.953171	LINC02608	chr20_6769287
13.8659	0.81964	0.270041	3.03524	0.00240342	0.0330385	ENSG00000226266	chr20_6769287
3.71224	0.0688538	0.499002	0.137983	0.890254	0.95713	ENSG00000226268	chr20_6769287
1.35337	-3.64262	1.21798	-2.9907	0.00278342	NA	ENSG00000226277	chr20_6769287
3.09352	-0.59994	0.716986	-0.836753	0.402731	0.682133	ENSG00000226308	chr20_6769287
12.2933	0.480354	0.342509	1.40246	0.160779	0.420298	ENSG00000226310	chr20_6769287
10.5946	0.354364	0.313358	1.13086	0.258115	0.543074	ZKSCAN8P1	chr20_6769287
5.87139	-0.714017	0.68577	-1.04119	0.297788	0.586195	LINC01811	chr20_6769287
164.702	-0.305277	0.147982	-2.06293	0.0391192	0.188534	NUP50-DT	chr20_6769287
1.30866	-0.186747	1.25795	-0.148454	0.881985	NA	ENSG00000226329	chr20_6769287
19.4665	-0.461208	0.258377	-1.78502	0.0742586	0.274872	PPP1R15B-AS1	chr20_6769287
1.93191	-1.19156	1.08912	-1.09405	0.273931	NA	ENSG00000226334	chr20_6769287
2.88312	0.763613	0.530441	1.43958	0.149986	0.405898	PSPC1-AS2	chr20_6769287
14.5601	-0.403591	0.381199	-1.05874	0.289717	0.577554	LINC01876	chr20_6769287
6.807	-0.258772	0.36657	-0.705927	0.480234	0.742643	PARD3-DT	chr20_6769287
1.79258	0.714718	0.715961	0.998264	0.318151	NA	IFNA20P	chr20_6769287
1.15953	1.38934	0.73148	1.89935	0.0575185	NA	ENSG00000226398	chr20_6769287
3.50629	-0.35415	0.697982	-0.507392	0.61188	0.82783	ENSG00000226409	chr20_6769287
1.25328	1.16472	0.718017	1.62213	0.104776	NA	OR8T1P	chr20_6769287
65.2767	-0.472966	0.35835	-1.31984	0.186887	0.456421	TPI1P1	chr20_6769287
95.7928	-0.233635	0.177025	-1.31978	0.186907	0.456421	SLC16A1-AS1	chr20_6769287
1.99403	-1.8381	1.1887	-1.54632	0.122028	0.366292	GAPDHP32	chr20_6769287
91.0081	0.154107	0.298068	0.517018	0.605143	0.824039	THBS2-AS1	chr20_6769287
20.9523	0.0350527	0.200213	0.175077	0.861019	0.946758	CYP2D8P	chr20_6769287
4.10042	0.575556	0.535357	1.07509	0.282335	0.57006	LINC02542	chr20_6769287
28.0087	0.279823	0.211446	1.32338	0.185709	0.454643	ENSG00000226465	chr20_6769287
3.01064	-1.24786	0.676743	-1.84392	0.0651941	0.25569	ADAM1B	chr20_6769287
52.6278	0.541711	0.295369	1.83402	0.0666515	0.25894	ENSG00000226471	chr20_6769287
28.41	-0.60536	0.506565	-1.19503	0.232075	0.514732	LINC01748	chr20_6769287
948.744	-0.00151895	0.0639868	-0.0237385	0.981061	0.992444	TMEM185B	chr20_6769287
1.58252	0.867279	0.736126	1.17817	0.23873	NA	FTOP1	chr20_6769287
7.20986	1.24408	0.591705	2.10253	0.0355065	0.178919	LINC00323	chr20_6769287
1.35045	-1.04125	1.08199	-0.962339	0.335879	NA	ENSG00000226499	chr20_6769287
18.1491	-0.490629	0.36155	-1.35702	0.174776	0.440123	LINC01918	chr20_6769287
32.0293	-0.113247	0.303545	-0.373081	0.709088	0.877958	RPS7P10	chr20_6769287
40.1186	-0.465425	0.490189	-0.949482	0.342376	0.630113	ENSG00000226526	chr20_6769287
43.8444	0.109246	0.452494	0.241432	0.80922	0.925021	ENSG00000226530	chr20_6769287
3.79197	-0.520092	0.568759	-0.914432	0.36049	0.647165	SCDP1	chr20_6769287
11.676	-0.535523	0.382445	-1.40026	0.161436	0.421217	ENSG00000226571	chr20_6769287
3.70712	-0.152393	0.487713	-0.312465	0.754687	0.899642	ENSG00000226578	chr20_6769287
70.3072	-0.110399	0.356791	-0.309422	0.757001	0.900458	FTLP3	chr20_6769287
3.74111	-1.13839	0.662608	-1.71804	0.0857889	0.299233	SNX30-DT	chr20_6769287
1.48885	0.0145456	0.887997	0.0163803	0.986931	NA	ENSG00000226622	chr20_6769287
50.1916	0.114753	0.210631	0.544807	0.585886	0.812716	PLCG1-AS1	chr20_6769287
1.10682	1.10235	0.759987	1.45049	0.146923	NA	KIF4B	chr20_6769287
17.2909	0.238766	0.305404	0.781804	0.43433	0.706484	TSPAN14-AS1	chr20_6769287
1.26213	0.623529	0.861604	0.723684	0.46926	NA	ENSG00000226661	chr20_6769287
6.94764	0.2361	0.458531	0.514906	0.606619	0.825096	HSPA9P1	chr20_6769287
1.88739	-1.92424	1.19095	-1.61572	0.106155	NA	LINC01108	chr20_6769287
24.6161	-2.90759	0.688021	-4.22603	2.37853e-05	0.00164258	TEX41	chr20_6769287
4.9566	0.322605	0.4036	0.799319	0.424106	0.69922	ENTPD1-AS1	chr20_6769287
3.37804	-2.32073	1.07408	-2.16067	0.0307206	0.163859	ENSG00000226690	chr20_6769287
63.4869	-0.00992941	0.156056	-0.0636273	0.949267	0.980629	LENG8-AS1	chr20_6769287
73.0573	-0.148542	0.150519	-0.986866	0.323708	0.612695	FAM66C	chr20_6769287
2.87453	-0.162896	0.581057	-0.280344	0.779214	0.911115	LINC01709	chr20_6769287
53.4439	0.111926	0.169697	0.659563	0.509534	0.763775	HSBP1L1	chr20_6769287
817.539	0.289782	0.149514	1.93816	0.0526036	0.224663	CUTALP	chr20_6769287
14.7847	-0.0654279	0.275126	-0.237811	0.812028	0.926261	MAGOH-DT	chr20_6769287
43.9284	-1.05305	0.449491	-2.34277	0.019141	0.121645	LINC02668	chr20_6769287
6.50249	0.208343	0.349328	0.596411	0.550901	0.792883	SRRM5	chr20_6769287
1.02919	-0.844313	1.04032	-0.811591	0.417026	NA	CACTIN-AS1	chr20_6769287
3.22924	-0.249059	0.64937	-0.383539	0.70132	0.873324	ZNF451-AS1	chr20_6769287
6.59265	-0.267258	0.473875	-0.563984	0.572765	0.806555	MROH5	chr20_6769287
11.1051	-1.27071	0.743687	-1.70866	0.0875141	0.302795	LINC00840	chr20_6769287
13.9377	0.254172	0.753005	0.337544	0.735707	0.890365	R3HDML-AS1	chr20_6769287
5.33529	-0.174522	0.388411	-0.449324	0.653198	0.850405	MEIS1-AS3	chr20_6769287
13.5139	0.0551965	0.329024	0.167758	0.866773	0.948643	SUGT1P1	chr20_6769287
1.2762	1.66063	0.701771	2.36635	0.0179646	NA	LINC01509	chr20_6769287
3.5012	0.200717	0.488155	0.411174	0.680945	0.863223	LINC02774	chr20_6769287
14.1557	0.278526	0.253927	1.09687	0.272696	0.55976	PPP1CB-DT	chr20_6769287
2.79854	-0.124905	0.899392	-0.138877	0.889547	0.956882	ARHGAP29-AS1	chr20_6769287
141.79	-0.0753384	0.176406	-0.427073	0.669326	0.858037	ZNF277-AS1	chr20_6769287
7.24216	-0.0260446	0.391222	-0.0665725	0.946922	0.980509	GPR155-DT	chr20_6769287
5.34943	0.195374	0.372878	0.523963	0.600304	0.821452	THORLNC	chr20_6769287
27.303	0.334154	0.241667	1.3827	0.166757	0.429313	ATE1-AS1	chr20_6769287
10.5635	-0.21658	0.311995	-0.694179	0.48757	0.748189	ATF6-DT	chr20_6769287
2.24338	-0.027376	0.669556	-0.0408868	0.967386	0.987384	ENSG00000226900	chr20_6769287
2.48217	-0.130709	0.702454	-0.186075	0.852386	0.94344	LINC00354	chr20_6769287
5.68405	-0.0433917	0.470305	-0.0922628	0.926489	0.973095	BSN-DT	chr20_6769287
1.93265	1.46946	0.963627	1.52492	0.127279	NA	RPL19P4	chr20_6769287
12.4692	0.399541	0.324696	1.23051	0.218507	0.497766	CEP164P1	chr20_6769287
1.33712	0.501037	0.790796	0.633585	0.526351	NA	IL9RP3	chr20_6769287
4.44561	0.739378	0.513936	1.43866	0.150247	0.406377	RPS4XP2	chr20_6769287
37.1135	-1.44428	0.504898	-2.86054	0.00422918	0.0476459	ENSG00000226965	chr20_6769287
44.717	-0.36782	0.293906	-1.25149	0.210756	0.487299	COX6A1P2	chr20_6769287
6.55247	-2.42005	0.789042	-3.06707	0.00216167	0.0307189	LINC01203	chr20_6769287
4.26589	-0.42992	0.599096	-0.717614	0.472996	0.736473	PRELID1P5	chr20_6769287
2.67939	1.44856	0.800686	1.80914	0.0704289	0.266343	ENSG00000226994	chr20_6769287
8.40206	-0.795881	0.416643	-1.91022	0.0561048	0.233931	NBPF2P	chr20_6769287
47.7688	0.106387	0.181714	0.585468	0.558233	0.797518	FKBP14-AS1	chr20_6769287
10.963	-0.368115	0.362813	-1.01461	0.31029	0.599188	SLC8A1-AS1	chr20_6769287
85.7219	-1.05909	0.282566	-3.74813	0.000178159	0.00607488	LINC00511	chr20_6769287
1.14904	-1.30387	1.1194	-1.16479	0.244104	NA	LINC01682	chr20_6769287
1443.9	-0.624283	0.267313	-2.3354	0.0195227	0.123444	C14orf132	chr20_6769287
613.548	-0.167202	0.147481	-1.13372	0.256911	0.541548	WDR46	chr20_6769287
9.7236	-0.159858	0.353856	-0.451758	0.651443	0.849298	LINC00629	chr20_6769287
693.94	-0.112186	0.266552	-0.420876	0.673846	0.860249	RPL41P1	chr20_6769287
1.54392	-0.0569361	0.745574	-0.0763654	0.939128	NA	EPS15-AS1	chr20_6769287
52.0711	0.416014	0.166262	2.50216	0.0123438	0.0926022	LINC02798	chr20_6769287
1.57723	-0.995998	1.05991	-0.939704	0.347369	NA	ENSG00000227088	chr20_6769287
10.9405	0.17394	0.315033	0.552132	0.580858	0.810259	ENSG00000227107	chr20_6769287
63.5419	-0.248539	0.204308	-1.21649	0.223797	0.504318	LMCD1-AS1	chr20_6769287
3.81439	-0.848648	0.624743	-1.35839	0.174338	0.439479	ENSG00000227113	chr20_6769287
5.20546	-2.05297	1.15469	-1.77794	0.0754144	0.277167	LINC01630	chr20_6769287
16.5695	0.231099	0.225797	1.02348	0.306081	0.594261	HORMAD2-AS1	chr20_6769287
23.4053	0.0949379	0.252755	0.375612	0.707206	0.87652	ZNF717	chr20_6769287
4.38504	-0.984841	0.561313	-1.75453	0.0793395	0.286015	DDX11L16	chr20_6769287
3.7013	-0.16271	0.471896	-0.344801	0.730244	0.887439	WDR11-DT	chr20_6769287
2.16473	0.355776	0.711961	0.499713	0.617277	0.830835	YAE1-DT	chr20_6769287
1.25319	0.609667	0.867122	0.703093	0.481998	NA	ENSG00000227193	chr20_6769287
8.78624	-1.37361	0.596377	-2.30326	0.0212645	0.130493	MIR663AHG	chr20_6769287
38.8952	0.183832	0.261498	0.702996	0.482058	0.743885	ST7-AS1	chr20_6769287
1.97251	-0.135172	0.696656	-0.19403	0.846153	0.940411	SUB1P1	chr20_6769287
3.05846	0.287704	0.65756	0.437533	0.661725	0.8537	WDR35-DT	chr20_6769287
3.41202	-1.30226	0.720218	-1.80815	0.0705829	0.266771	HCG15	chr20_6769287
25.8421	0.669061	0.245193	2.72872	0.00635812	0.0611637	ENSG00000227218	chr20_6769287
3.48392	-0.116356	0.599108	-0.194216	0.846007	0.940411	ENSG00000227227	chr20_6769287
212.9	-0.035094	0.214206	-0.163833	0.869862	0.949461	WASH7P	chr20_6769287
13.4395	-1.48863	0.59381	-2.50691	0.0121793	0.0919856	ENSG00000227240	chr20_6769287
1.46703	0.561537	0.80826	0.694749	0.487213	NA	ENSG00000227242	chr20_6769287
2.35302	1.73323	0.673629	2.57297	0.010083	0.0821468	LINC00845	chr20_6769287
66.5108	0.444246	0.183185	2.42512	0.0153035	0.106296	COPS8-DT	chr20_6769287
1.94154	-0.424992	0.850572	-0.499654	0.617318	NA	ENSG00000227253	chr20_6769287
4.34393	0.150767	0.474973	0.317422	0.750923	0.898031	MIS18A-AS1	chr20_6769287
2.15164	0.559966	0.584154	0.958593	0.337764	0.625591	SMIM2-AS1	chr20_6769287
26.1633	0.354071	0.251856	1.40585	0.15977	0.419187	KLLN	chr20_6769287
2.16934	-0.339309	0.841189	-0.403368	0.686677	0.86593	ELL2P1	chr20_6769287
1.33056	0.62551	0.928209	0.67389	0.500381	NA	HAUS6P1	chr20_6769287
648.912	-0.228151	0.131198	-1.73898	0.0820381	0.29183	PARG	chr20_6769287
9.85145	-0.340984	0.371681	-0.917411	0.358927	0.645515	HNRNPKP2	chr20_6769287
83.5681	-0.0699805	0.177532	-0.394186	0.693444	0.86998	RBM26-AS1	chr20_6769287
1.26759	0.167955	1.077	0.155947	0.876075	NA	GOLGA7B-DT	chr20_6769287
7.04121	-1.07952	0.541772	-1.99257	0.0463086	0.208479	LINC02936	chr20_6769287
784.174	0.0890193	0.0747554	1.19081	0.233729	0.516575	TP73-AS1	chr20_6769287
1.50601	-0.601589	1.02744	-0.585523	0.558196	NA	RABGAP1L-DT	chr20_6769287
7.62642	1.23562	0.446627	2.76656	0.00566517	0.0567838	ENSG00000227388	chr20_6769287
61.136	-0.0202659	0.145436	-0.139346	0.889176	0.95684	KIF9-AS1	chr20_6769287
5.10398	-0.0280695	0.434662	-0.0645778	0.94851	0.980589	ENSG00000227400	chr20_6769287
2.42072	-0.445429	0.765146	-0.582149	0.560466	0.79861	ASIC4-AS1	chr20_6769287
8.52995	0.663825	0.342563	1.93782	0.0526456	0.224663	COL6A2-DT	chr20_6769287
55.6785	-0.11425	0.225838	-0.505893	0.612932	0.828211	TSSK5P	chr20_6769287
2.17729	-1.79859	1.02531	-1.7542	0.0793968	0.286093	STK4-DT	chr20_6769287
1.38804	-0.787307	0.823236	-0.956357	0.338892	NA	ENSG00000227479	chr20_6769287
3.82692	-0.65916	0.675859	-0.975293	0.329415	0.618131	CCDC148-AS1	chr20_6769287
2.28	-0.659503	0.660504	-0.998483	0.318045	0.606838	ENSG00000227482	chr20_6769287
6.3232	-0.140959	0.478586	-0.294531	0.768352	0.905691	ENSG00000227486	chr20_6769287
2.05719	0.0395159	0.552764	0.0714878	0.94301	0.979199	CHUK-DT	chr20_6769287
42.5147	-1.16809	0.431915	-2.70444	0.00684189	0.0640972	ENSG00000227496	chr20_6769287
1838.23	0.264391	0.135494	1.95131	0.0510199	0.220281	SCAMP4	chr20_6769287
4.73869	0.111707	0.427406	0.261361	0.793814	0.918586	MROCKI	chr20_6769287
1.27173	-0.30324	0.832554	-0.364229	0.715687	NA	LTB	chr20_6769287
1.10322	-0.222478	0.989857	-0.224758	0.822168	NA	LINC01483	chr20_6769287
18.5373	0.112886	0.257331	0.438681	0.660892	0.853016	ENSG00000227527	chr20_6769287
18.6951	-0.54492	0.304567	-1.78916	0.0735883	0.273064	SLC2A1-DT	chr20_6769287
2.26835	0.635133	0.591274	1.07418	0.282743	0.570468	SOCS5P4	chr20_6769287
21.1496	-0.566309	0.357572	-1.58376	0.113248	0.350693	MYO1B-AS1	chr20_6769287
9.5014	-0.140645	0.363651	-0.386758	0.698935	0.872148	SPAG5-AS1	chr20_6769287
2.77163	0.349451	0.558659	0.625518	0.531631	0.778345	LINC03013	chr20_6769287
1.28458	0.464956	0.805484	0.577238	0.563779	NA	HSD11B1-AS1	chr20_6769287
18.1407	-0.398641	0.288017	-1.38409	0.166332	0.428618	ENSG00000227598	chr20_6769287
228.699	0.178262	0.29887	0.596453	0.550872	0.792883	ENSG00000227615	chr20_6769287
3.94476	0.0476454	0.503078	0.0947078	0.924547	0.971741	CERS6-AS1	chr20_6769287
1.54724	-0.886353	1.11126	-0.797611	0.425096	NA	ENSG00000227619	chr20_6769287
10.4449	0.18794	0.325002	0.578273	0.56308	0.800224	ALG1L8P	chr20_6769287
51.8822	-0.309885	0.186631	-1.66042	0.0968308	0.320826	ENSG00000227627	chr20_6769287
2.41055	-0.897523	0.890695	-1.00767	0.313615	0.603002	LINC01132	chr20_6769287
15.6693	0.496103	0.281175	1.76439	0.0776659	0.282566	ENSG00000227632	chr20_6769287
2.36743	0.731279	0.783338	0.933542	0.35054	0.63802	LINC01714	chr20_6769287
169.189	-2.18148	0.635895	-3.43057	0.000602316	0.0136508	SOX21-AS1	chr20_6769287
1.54376	-1.01238	1.05812	-0.95677	0.338683	NA	STEAP2-AS1	chr20_6769287
93.8205	-0.352889	0.227136	-1.55365	0.120269	0.36351	ZNF731P	chr20_6769287
1.65272	1.02132	0.742969	1.37464	0.169243	NA	ENSG00000227678	chr20_6769287
6.83163	0.354632	0.380843	0.931175	0.351763	0.639344	ENSG00000227681	chr20_6769287
18.0469	0.314132	0.276547	1.13591	0.255996	0.540976	ENSG00000227704	chr20_6769287
2.31571	1.10386	0.630166	1.75169	0.0798263	0.287289	ENSG00000227712	chr20_6769287
1.25156	-0.142449	0.956676	-0.1489	0.881633	NA	ENSG00000227722	chr20_6769287
12.9989	-0.365983	0.318325	-1.14972	0.250261	0.535799	LINC02803	chr20_6769287
6.28162	0.0489513	0.450557	0.108646	0.913483	0.966463	ENSG00000227741	chr20_6769287
2.5394	1.32067	0.664511	1.98743	0.0468746	0.210062	LINC01940	chr20_6769287
5.90632	1.26099	0.450629	2.7983	0.00513727	0.0535171	ENSG00000227745	chr20_6769287
1.26169	-0.28324	0.88341	-0.320621	0.748498	NA	ENSG00000227755	chr20_6769287
1.71826	1.22709	0.667675	1.83786	0.0660828	NA	ENSG00000227757	chr20_6769287
1.13698	2.11029	1.00507	2.09964	0.0357606	NA	ENSG00000227785	chr20_6769287
1.33246	0.574804	0.75866	0.757657	0.448656	NA	ENSG00000227803	chr20_6769287
9.67127	0.105959	0.42544	0.249057	0.803316	0.922189	SLC9A7P1	chr20_6769287
29.0892	0.0273263	0.215109	0.127035	0.898913	0.960595	PKD1P2	chr20_6769287
1.82941	1.6296	0.736987	2.21116	0.0270249	NA	CARM1P1	chr20_6769287
1.15387	-0.130816	0.895335	-0.146108	0.883836	NA	CPMER	chr20_6769287
3.08567	0.529505	0.549333	0.963905	0.335093	0.623024	TEX46	chr20_6769287
1.55546	-0.76386	0.863221	-0.884895	0.376213	NA	PSPC1P1	chr20_6769287
35.2241	0.660018	0.281928	2.34108	0.0192279	0.122058	ENSG00000227885	chr20_6769287
12.6912	-0.206976	0.284515	-0.727469	0.466939	0.732205	FAM66A	chr20_6769287
19.4264	-0.434077	0.243025	-1.78614	0.0740759	0.274558	WAPL-DT	chr20_6769287
4.57906	-0.0127789	0.460836	-0.0277299	0.977878	0.991348	SNAP25-AS1	chr20_6769287
1.83317	-1.62703	1.28018	-1.27094	0.203751	NA	LINC01655	chr20_6769287
1.06208	1.45785	0.848552	1.71805	0.0857877	NA	ENSG00000227933	chr20_6769287
26.3205	0.273142	0.238823	1.1437	0.252747	0.537692	RPL3P2	chr20_6769287
43.5646	0.232718	0.246482	0.944159	0.345089	0.632639	INO80D-AS2	chr20_6769287
11.5358	-0.0890707	0.411938	-0.216223	0.828814	0.933195	TARID	chr20_6769287
2.34551	0.027856	0.676741	0.041162	0.967167	0.987368	EPHA2-AS1	chr20_6769287
16.1605	-0.171131	0.215628	-0.793638	0.427406	0.701424	RBM15-AS1	chr20_6769287
5.08167	0.179003	0.491106	0.364489	0.715493	0.881612	LINC01429	chr20_6769287
4.10581	1.00829	0.538884	1.87108	0.0613346	0.247319	MTND5P1	chr20_6769287
1.74269	0.67552	0.698101	0.967654	0.333217	NA	DHX9P1	chr20_6769287
36.4319	0.0423738	0.195819	0.216393	0.828682	0.933195	ENSG00000228010	chr20_6769287
2.92286	-0.726609	0.589811	-1.23193	0.217973	0.49704	RAPGEF4-AS1	chr20_6769287
8.25474	-0.702661	0.557454	-1.26048	0.207495	0.483178	HCG20	chr20_6769287
1.91098	-0.329983	0.915203	-0.360558	0.71843	NA	ENSG00000228031	chr20_6769287
1.37791	0.379392	0.822412	0.461316	0.644572	NA	ENSG00000228033	chr20_6769287
2.26459	-0.487799	0.803773	-0.606886	0.543926	0.787294	NGF-AS1	chr20_6769287
1.08764	0.529946	0.904465	0.585922	0.557928	NA	ENSG00000228037	chr20_6769287
11.0681	0.398095	0.317025	1.25572	0.209217	0.48538	SPOPL-DT	chr20_6769287
2.29443	0.317199	0.611739	0.518521	0.604095	0.823679	TOP3BP1	chr20_6769287
14.7065	0.0879679	0.348274	0.252583	0.800591	0.921326	LYPLAL1-DT	chr20_6769287
14.3117	-2.40198	0.89242	-2.69154	0.00711236	0.0659597	LINC01515	chr20_6769287
1.45221	0.233745	0.688702	0.339399	0.734309	NA	ENSG00000228079	chr20_6769287
1.38968	-0.185934	0.888642	-0.209234	0.834266	NA	ENSG00000228084	chr20_6769287
2.97571	0.0174289	0.573856	0.0303715	0.975771	0.990592	ST13P19	chr20_6769287
2.19252	0.566829	0.672269	0.843158	0.39914	0.678854	ENSG00000228113	chr20_6769287
7.56438	-0.187441	0.452985	-0.413789	0.679028	0.862616	FALEC	chr20_6769287
2.00326	-1.04787	0.94541	-1.10838	0.267698	0.553793	LINC01649	chr20_6769287
1.60039	1.4453	0.575822	2.50999	0.0120736	NA	EFHD2-AS1	chr20_6769287
2.35442	-0.280923	0.661451	-0.424707	0.67105	0.858604	ENSG00000228144	chr20_6769287
4.42737	0.218645	0.532224	0.410813	0.681209	0.863256	CASP16P	chr20_6769287
12.5269	0.368307	0.249453	1.47646	0.139821	0.392607	GEMIN8P4	chr20_6769287
21.491	-0.0713963	0.216276	-0.330117	0.741312	0.893516	ZNF691-DT	chr20_6769287
8.79964	0.358966	0.314293	1.14214	0.253396	0.538361	ENSG00000228201	chr20_6769287
22.7609	0.566565	0.250558	2.26121	0.0237463	0.140204	GRASLND	chr20_6769287
47.6508	0.0447242	0.295365	0.15142	0.879644	0.953174	ENSG00000228205	chr20_6769287
8.98213	-1.75703	0.717984	-2.44717	0.0143984	0.102231	LINC02869	chr20_6769287
1.88506	-2.91625	1.36025	-2.14391	0.0320403	NA	ENSG00000228216	chr20_6769287
1.89689	-0.299215	0.711764	-0.420385	0.674204	NA	PNRC2P1	chr20_6769287
10.7282	-0.385705	0.470972	-0.818956	0.412811	0.69086	LINC00578	chr20_6769287
93.4037	0.272481	0.198161	1.37505	0.169117	0.433143	HCG11	chr20_6769287
2.00433	0.640743	0.70417	0.909926	0.362861	0.648793	NACA4P	chr20_6769287
88.9012	-0.231933	0.3398	-0.682557	0.494887	0.754139	GAPDHP1	chr20_6769287
36.8657	-0.597472	0.413205	-1.44594	0.148193	0.403584	COL6A4P2	chr20_6769287
1133.89	-0.131085	0.422696	-0.310117	0.756472	0.900326	MT-ATP8	chr20_6769287
4.64545	-0.370434	0.525941	-0.704326	0.48123	0.743322	LINC01320	chr20_6769287
2.51151	1.0318	0.570974	1.80708	0.0707491	0.267034	LINC02048	chr20_6769287
44.1671	0.0397284	0.194363	0.204403	0.838039	0.936612	ENSG00000228274	chr20_6769287
3.31288	-1.25365	0.722355	-1.7355	0.0826526	0.292939	ORM2	chr20_6769287
3.08631	0.00757213	0.587119	0.0128971	0.98971	0.996247	LYPLA2P1	chr20_6769287
147.597	-0.0729155	0.237358	-0.307196	0.758694	0.901333	PCAT6	chr20_6769287
560.193	-0.484424	0.305517	-1.58559	0.112832	0.350179	FAM174C	chr20_6769287
82.5225	0.230429	0.20942	1.10032	0.271193	0.557864	GUSBP11	chr20_6769287
3.8943	0.0600303	0.54211	0.110734	0.911827	0.96566	MYADM-AS1	chr20_6769287
1.00977	-1.53609	1.25133	-1.22756	0.219611	NA	ENSG00000228330	chr20_6769287
1.05436	1.06555	0.757304	1.40704	0.159417	NA	AMD1P1	chr20_6769287
1.27395	-1.06411	1.11354	-0.955616	0.339266	NA	MIR646HG	chr20_6769287
22.3917	-0.0721002	0.239949	-0.300482	0.76381	0.903866	LINC02585	chr20_6769287
1.00158	-0.160642	1.14844	-0.139878	0.888756	NA	ENSG00000228352	chr20_6769287
2.41257	-0.710429	0.983585	-0.722286	0.470119	0.734928	LINC02263	chr20_6769287
13.5649	0.696122	0.310905	2.23902	0.0251545	0.144701	SMIM10L2B-AS1	chr20_6769287
4.49195	-0.0997034	0.46391	-0.21492	0.82983	0.93378	ENSG00000228395	chr20_6769287
1.15265	-0.52487	0.935837	-0.560856	0.574895	NA	CNTNAP5-DT	chr20_6769287
2.75714	0.293591	0.536466	0.547268	0.584194	0.811724	ENSG00000228404	chr20_6769287
30.2109	0.230271	0.194778	1.18222	0.237118	0.520387	LNC-LBCS	chr20_6769287
12.274	0.487847	0.563523	0.865708	0.38665	0.668777	ENSG00000228421	chr20_6769287
22.2755	-0.201265	0.261316	-0.770199	0.441182	0.711471	RRAGC-DT	chr20_6769287
85.9906	0.0329919	0.177875	0.185478	0.852854	0.943672	SDAD1P1	chr20_6769287
4.40349	-0.706122	0.599337	-1.17817	0.238728	0.521437	LINC01546	chr20_6769287
24.524	-0.612211	0.241661	-2.53334	0.0112981	0.087821	ENSG00000228463	chr20_6769287
2.34405	-2.38142	1.11689	-2.1322	0.0329905	0.170792	ENSG00000228470	chr20_6769287
2465.75	-0.21767	0.200301	-1.08671	0.277163	0.565007	OST4	chr20_6769287
4.97361	0.237896	0.559534	0.425167	0.670715	0.858604	ENSG00000228484	chr20_6769287
78.7941	-0.105813	0.172848	-0.612174	0.540423	0.784511	C2orf92	chr20_6769287
209.494	-0.863728	0.361407	-2.38991	0.0168526	0.112387	LINC01013	chr20_6769287
35.9652	0.271047	0.185889	1.45811	0.144811	0.399444	EEF1A1P11	chr20_6769287
106.72	-0.015063	0.141947	-0.106117	0.91549	0.967211	PNISR-AS1	chr20_6769287
1.32136	0.561026	0.786262	0.713536	0.475514	NA	DAP3P2	chr20_6769287
14.3846	0.318045	0.448265	0.709503	0.478013	0.740807	ENSG00000228509	chr20_6769287
6.72766	0.417859	0.415437	1.00583	0.314497	0.603879	ENSG00000228510	chr20_6769287
10.0465	-0.893025	0.413043	-2.16206	0.0306133	0.163725	RANBP1P1	chr20_6769287
206.343	-1.15075	0.254214	-4.52671	5.99101e-06	0.000620085	MIR34AHG	chr20_6769287
11.4772	-0.189985	0.317234	-0.59888	0.549253	0.791519	LYPLAL1-AS1	chr20_6769287
5.0384	1.17235	0.501511	2.33763	0.0194063	0.122942	ENSG00000228541	chr20_6769287
23.2074	0.164232	0.447738	0.366803	0.713766	0.880674	ENSG00000228566	chr20_6769287
178.99	-0.0469403	0.117521	-0.399419	0.689585	0.867429	NUTM2E	chr20_6769287
35.2117	0.222768	0.22831	0.975728	0.329199	0.618112	SPCS2P4	chr20_6769287
514.897	0.0180225	0.284374	0.0633759	0.949467	0.980679	FNDC10	chr20_6769287
1.5006	-0.0240213	1.09936	-0.0218502	0.982567	NA	HK2P1	chr20_6769287
2.91749	0.0319998	0.621325	0.0515025	0.958925	0.984512	ENSG00000228613	chr20_6769287
24.171	0.0738147	0.201156	0.366953	0.713654	0.880674	HDAC2-AS2	chr20_6769287
88.6495	0.829808	0.449085	1.84777	0.0646352	0.254426	ENSG00000228626	chr20_6769287
9.69954	-0.118055	0.30785	-0.383483	0.701361	0.873324	ENSG00000228629	chr20_6769287
2.62416	-0.792431	0.679117	-1.16685	0.243269	0.527259	ENSG00000228643	chr20_6769287
13.9643	-0.585308	0.419244	-1.3961	0.162684	0.423104	SNHG26	chr20_6769287
2.69271	-0.415698	0.545995	-0.761359	0.446443	0.715747	HNRNPCP7	chr20_6769287
60.162	0.0461732	0.223287	0.206788	0.836175	0.936064	PROB1	chr20_6769287
2.71641	-0.958254	0.706509	-1.35632	0.174996	0.440335	ENSG00000228679	chr20_6769287
3.18931	-0.799059	0.794339	-1.00594	0.314444	0.603879	ENSG00000228692	chr20_6769287
65.2143	0.0935081	0.149272	0.626426	0.531035	0.777649	ARL17B	chr20_6769287
9.49822	-0.462507	0.325816	-1.41954	0.155742	0.414462	TNKS2-DT	chr20_6769287
1.08564	-0.269298	1.06595	-0.252636	0.800549	NA	LINC00659	chr20_6769287
20.9431	0.530387	0.403519	1.3144	0.188711	0.458537	LINC02575	chr20_6769287
120.436	-0.87548	0.317851	-2.75437	0.00588054	0.0582767	ENSG00000228714	chr20_6769287
686.016	-0.191786	0.111113	-1.72604	0.0843397	0.296529	DHFR	chr20_6769287
1.65688	-2.22783	1.19041	-1.87148	0.0612785	NA	ENSG00000228719	chr20_6769287
2.47886	0.142109	0.608337	0.233602	0.815294	0.927908	ENSG00000228737	chr20_6769287
6.80393	-1.00518	0.709075	-1.41759	0.156311	0.415007	LINC02577	chr20_6769287
2.46737	-0.5145	0.612635	-0.839814	0.401012	0.680424	ENSG00000228748	chr20_6769287
53.7977	0.186708	0.196271	0.951277	0.341464	0.629073	WEE2-AS1	chr20_6769287
4.65025	0.853922	0.43004	1.98568	0.0470691	0.210544	LINC00954	chr20_6769287
3.77742	-0.146008	0.581348	-0.251155	0.801694	0.921534	HCG22	chr20_6769287
24.9056	-0.0896487	0.271884	-0.329732	0.741603	0.893625	ENSG00000228793	chr20_6769287
318.446	0.0201939	0.084631	0.238611	0.811407	0.926072	LINC01128	chr20_6769287
4.95445	-0.436052	0.542514	-0.803762	0.421534	0.697214	FAM207BP	chr20_6769287
137.423	-0.100102	0.166591	-0.600884	0.547917	0.790411	PCMTD1-DT	chr20_6769287
9.34934	1.64527	0.44773	3.67468	0.000238144	0.00734417	MIR4500HG	chr20_6769287
1.5175	0.763443	1.29023	0.591712	0.554044	NA	ENSG00000228835	chr20_6769287
9.85663	-0.688079	0.346707	-1.98462	0.0471873	0.210926	PIK3IP1-DT	chr20_6769287
1.58616	-0.619167	0.905151	-0.684048	0.493945	NA	ATP5MC2P4	chr20_6769287
6.83423	0.551143	0.364933	1.51026	0.130977	0.380188	ENSG00000228852	chr20_6769287
41.6024	-0.114772	0.214077	-0.536126	0.591872	0.816106	ACTR3-AS1	chr20_6769287
13.1452	-1.04954	0.37831	-2.7743	0.00553212	0.0559134	ENSG00000228862	chr20_6769287
1.03893	-0.911904	1.53913	-0.59248	0.553529	NA	ENSG00000228876	chr20_6769287
22.1546	-4.04271	1.08076	-3.74061	0.000183573	0.00619	ENSG00000228877	chr20_6769287
21.8646	-0.372931	0.234783	-1.58841	0.112194	0.349232	SEPTIN7-DT	chr20_6769287
12.9006	0.218218	0.35503	0.614645	0.538789	0.783138	EEF1DP1	chr20_6769287
23.0804	-0.339736	0.258125	-1.31617	0.188118	0.458059	UBAC2-AS1	chr20_6769287
1.00929	-0.855428	1.05506	-0.810788	0.417487	NA	ENSG00000228944	chr20_6769287
5.57351	-0.944112	0.604889	-1.5608	0.11857	0.359989	SATB1-AS1	chr20_6769287
8.10585	0.997281	0.739536	1.34852	0.177491	0.443669	LINC02607	chr20_6769287
3.51574	-4.41622	1.22898	-3.59342	0.000326371	0.00901482	ENSG00000228997	chr20_6769287
3.11016	-0.218928	0.737862	-0.296706	0.766691	0.904992	ENSG00000228999	chr20_6769287
8.26838	-0.00625498	0.360782	-0.0173373	0.986168	0.994491	LINC01277	chr20_6769287
6.16792	-0.0010761	0.395708	-0.00271943	0.99783	0.999038	PMS2P7	chr20_6769287
2.89149	-0.936763	0.87692	-1.06824	0.285411	0.573043	ENSG00000229021	chr20_6769287
101.377	-0.0156489	0.187933	-0.0832686	0.933638	0.975509	ZFAND2A-DT	chr20_6769287
1.58876	0.021561	0.69581	0.030987	0.97528	NA	ENSG00000229066	chr20_6769287
1.55629	1.17452	0.662561	1.77269	0.0762796	NA	LINC01165	chr20_6769287
1.96668	1.85042	0.627698	2.94794	0.00319895	NA	LINC02587	chr20_6769287
9321.33	-0.115135	0.218428	-0.527109	0.598118	0.82044	RPL41	chr20_6769287
121.131	0.0728457	0.320798	0.227076	0.820364	0.930419	RPLP0P9	chr20_6769287
47.0334	0.0936214	0.233809	0.400418	0.688848	0.867274	VIM-AS1	chr20_6769287
9.05826	-0.681745	0.451392	-1.51032	0.130963	0.380188	CCDC26	chr20_6769287
3.32052	0.0392248	0.63056	0.0622062	0.950399	0.98096	ENSG00000229151	chr20_6769287
1.52489	-1.69602	1.04115	-1.62899	0.103315	NA	EPHA1-AS1	chr20_6769287
2.05704	-0.330702	0.736134	-0.449242	0.653257	0.850405	TCP1P1	chr20_6769287
2.55808	-0.865231	0.616697	-1.40301	0.160614	0.42028	ENSG00000229178	chr20_6769287
11.471	-0.361058	0.331794	-1.0882	0.276507	0.564476	ENSG00000229191	chr20_6769287
3.33045	0.505499	0.520815	0.970593	0.331751	0.619911	ENSG00000229195	chr20_6769287
8.26865	0.500198	0.389004	1.28584	0.198498	0.471576	LINC00242	chr20_6769287
1.40467	0.858024	0.719886	1.19189	0.233305	NA	KRT18P4	chr20_6769287
7.67726	-1.25432	0.685892	-1.82874	0.0674382	0.259827	ENSG00000229227	chr20_6769287
10.732	0.396622	0.279688	1.41809	0.156165	0.414843	TTTY10	chr20_6769287
1.13881	0.432221	1.16727	0.370285	0.71117	NA	LINC00377	chr20_6769287
1.09464	-0.470525	1.21978	-0.385746	0.699685	NA	ENSG00000229257	chr20_6769287
1.39654	-0.724401	0.951985	-0.760938	0.446694	NA	LPGAT1-AS1	chr20_6769287
1.6723	-0.499167	0.93632	-0.533116	0.593953	NA	ENSG00000229261	chr20_6769287
13.5135	0.870954	0.396594	2.19608	0.0280861	0.154962	SNHG31	chr20_6769287
12.658	0.649391	0.524554	1.23799	0.215721	0.494045	LINC03036	chr20_6769287
7.52724	-1.60866	0.817733	-1.96722	0.0491581	0.215799	LINC02768	chr20_6769287
126.318	0.097117	0.145624	0.666904	0.504833	0.761206	KRT8P12	chr20_6769287
11.3109	0.205483	0.28344	0.724963	0.468475	0.733743	ENSG00000229321	chr20_6769287
51.5863	0.0828423	0.165397	0.500871	0.616462	0.830459	TMEM44-AS2	chr20_6769287
20.3346	-0.0340246	0.237941	-0.142996	0.886294	0.95584	ENSG00000229337	chr20_6769287
12.6805	-0.140571	0.282187	-0.498149	0.618379	0.831576	HYI-AS1	chr20_6769287
4.80881	0.413846	0.555594	0.744872	0.456349	0.723645	LRRC3-DT	chr20_6769287
208.529	-0.298805	0.175104	-1.70644	0.0879254	0.303621	DPY19L1P1	chr20_6769287
15.2092	-4.05743	1.18258	-3.43101	0.000601339	0.0136508	LINC00452	chr20_6769287
1.67614	0.241909	0.849075	0.284909	0.775714	NA	TAF12-DT	chr20_6769287
3.47122	-0.117754	0.539801	-0.218144	0.827317	0.932816	ENSG00000229422	chr20_6769287
2.90567	0.574287	0.736808	0.779426	0.435729	0.707215	ENSG00000229425	chr20_6769287
14.9759	0.355776	0.361198	0.984988	0.32463	0.613424	LINC02069	chr20_6769287
2.01996	-2.08938	1.15735	-1.80531	0.0710262	0.267612	LINC01789	chr20_6769287
1.17638	-1.29202	1.26772	-1.01917	0.308123	NA	RPL39P18	chr20_6769287
1.62556	0.157302	0.709134	0.221822	0.824452	NA	PATL2	chr20_6769287
1.5558	0.0328533	1.15806	0.0283692	0.977368	NA	ENSG00000229491	chr20_6769287
3.03087	0.666747	0.500613	1.33186	0.182905	0.451202	ENSG00000229498	chr20_6769287
1.34901	0.966731	0.846997	1.14136	0.253719	NA	DNPEP-AS1	chr20_6769287
9.57122	0.228057	0.334385	0.682019	0.495227	0.754139	LINC02572	chr20_6769287
13.6486	0.119643	0.278492	0.429609	0.66748	0.857063	PANK2-AS1	chr20_6769287
7.70794	-1.10946	0.640428	-1.73237	0.0832079	0.294261	NKX1-2	chr20_6769287
9.10814	-0.477806	0.664321	-0.71924	0.471993	0.736134	LINC01204	chr20_6769287
1.06727	-0.121094	1.38484	-0.0874424	0.93032	NA	LINC02264	chr20_6769287
4.59354	0.134838	0.407236	0.331104	0.740566	0.893118	PBX3-DT	chr20_6769287
1.60832	0.916175	0.814701	1.12455	0.260778	NA	ENSG00000229588	chr20_6769287
17.9942	0.0404476	0.259501	0.155867	0.876138	0.951822	ACVR2B-AS1	chr20_6769287
1.23916	-2.79269	1.27331	-2.19325	0.0282894	NA	LINC02851	chr20_6769287
1.21921	-0.0550095	0.993365	-0.0553769	0.955838	NA	LINC01501	chr20_6769287
7.42163	-1.43175	0.583725	-2.45278	0.0141756	0.101465	ENSG00000229618	chr20_6769287
12.1562	-0.782892	0.869821	-0.900061	0.368088	0.652352	ENSG00000229628	chr20_6769287
1.22521	0.456436	0.703125	0.649154	0.516239	NA	ENSG00000229635	chr20_6769287
1.69408	-1.4123	1.17059	-1.20649	0.22763	NA	ENSG00000229642	chr20_6769287
6.12962	0.135261	0.379297	0.356611	0.721383	0.88375	NAMPTP1	chr20_6769287
7.33482	-2.31319	0.908687	-2.54564	0.0109077	0.0861002	MYOSLID	chr20_6769287
3.06993	0.326514	0.484719	0.673615	0.500556	0.758199	LINC02526	chr20_6769287
2.56055	-1.39513	1.16703	-1.19546	0.231909	0.51457	ITGB1-DT	chr20_6769287
15.7004	0.326953	0.506271	0.645806	0.518405	0.769412	RPL26P6	chr20_6769287
1.51434	-0.606923	0.972033	-0.624385	0.532375	NA	ENSG00000229717	chr20_6769287
7.71562	-0.937045	0.582466	-1.60875	0.10767	0.340547	ENSG00000229720	chr20_6769287
7.32858	0.768203	0.374784	2.04972	0.0403916	0.191848	ENSG00000229727	chr20_6769287
7.28525	0.17197	0.390861	0.439978	0.659953	0.852937	PDC-AS1	chr20_6769287
1.67885	1.5336	0.735541	2.085	0.0370696	NA	TMX4-AS1	chr20_6769287
163.553	-0.36501	0.276403	-1.32057	0.186644	0.456123	ZNF688	chr20_6769287
4.10719	-0.475431	0.542524	-0.876332	0.38085	0.663368	PET100	chr20_6769287
1.79738	0.511178	0.773744	0.660655	0.508833	NA	KHSRPP1	chr20_6769287
34.1057	-0.415217	0.596219	-0.696417	0.486168	0.747045	EMX2OS	chr20_6769287
65.3282	-0.0596833	0.220547	-0.270615	0.786687	0.915465	ENSG00000229848	chr20_6769287
2.23187	-0.00640669	0.781894	-0.00819382	0.993462	0.997327	ENSG00000229855	chr20_6769287
32.2602	-0.923939	0.403974	-2.28712	0.0221887	0.134442	STEAP3-AS1	chr20_6769287
2.77039	0.0655685	0.594748	0.110246	0.912214	0.965709	LARP4B-DT	chr20_6769287
7.72934	-0.0750313	0.381625	-0.19661	0.844133	0.93981	OGFR-AS1	chr20_6769287
28.6143	-0.86453	0.279156	-3.09694	0.0019553	0.0288232	LINC01315	chr20_6769287
2.35718	-0.56562	0.834969	-0.677415	0.498143	0.756091	ENSG00000229896	chr20_6769287
1.8226	0.104631	0.786634	0.133011	0.894184	NA	KIF25-AS1	chr20_6769287
22.4294	0.180728	0.280253	0.644874	0.519009	0.76994	ENSG00000229930	chr20_6769287
58.8614	-0.503024	0.267878	-1.87781	0.0604072	0.244855	ATXN1-AS1	chr20_6769287
17.4698	-1.0282	0.375948	-2.73494	0.0062391	0.0603186	YWHAZP3	chr20_6769287
35.1281	0.114271	0.230733	0.495253	0.620422	0.832808	ENSG00000229939	chr20_6769287
11.2041	-0.289972	0.354455	-0.818078	0.413313	0.691415	FOSL2-AS1	chr20_6769287
21.0614	-0.273836	0.231506	-1.18285	0.23687	0.520387	ZRANB2-DT	chr20_6769287
9.67945	-1.39031	0.586726	-2.36961	0.017807	0.116398	ENSG00000229962	chr20_6769287
18.6269	0.196576	0.630897	0.311582	0.755358	0.899809	ENSG00000229970	chr20_6769287
1.03114	0.649244	0.869676	0.746535	0.455344	NA	ENSG00000229976	chr20_6769287
5.56145	-0.818585	0.510078	-1.60482	0.108533	0.342236	TOB1-AS1	chr20_6769287
1.37764	0.316158	0.805241	0.392625	0.694596	NA	LINC01435	chr20_6769287
61.0611	-0.087285	0.209005	-0.417622	0.676223	0.861485	MIR181A1HG	chr20_6769287
5.32537	0.381092	0.393402	0.96871	0.33269	0.620707	ENSG00000230010	chr20_6769287
66.4992	-0.503428	0.275863	-1.82492	0.0680132	0.260776	ENSG00000230021	chr20_6769287
17.2308	0.268064	0.366777	0.730863	0.464863	0.730778	ENSG00000230051	chr20_6769287
9.23415	-0.0584665	0.356953	-0.163793	0.869894	0.949461	TEX53	chr20_6769287
1.35391	-0.489785	0.793551	-0.617207	0.537098	NA	HSPD1P6	chr20_6769287
74.8846	0.374444	0.189115	1.97998	0.0477055	0.211975	ENSG00000230074	chr20_6769287
5.27331	-0.0624729	0.45501	-0.1373	0.890793	0.95744	PRRT3-AS1	chr20_6769287
10.345	-0.144437	0.345527	-0.41802	0.675932	0.861382	ZBTB47-AS1	chr20_6769287
24.5205	-0.0304794	0.211386	-0.144188	0.885352	0.955518	TMEM254-AS1	chr20_6769287
1.25201	0.201191	0.859778	0.234004	0.814982	NA	LINC02028	chr20_6769287
2.74112	-0.0698968	0.58352	-0.119785	0.904654	0.962382	ENSG00000230105	chr20_6769287
1.32363	-0.870604	1.09669	-0.79385	0.427283	NA	ENSG00000230107	chr20_6769287
788.986	0.00315921	0.130618	0.0241866	0.980704	0.992285	ACBD6	chr20_6769287
8.64505	0.624473	0.390471	1.59928	0.109758	0.344529	LINC02641	chr20_6769287
1.26141	-1.64768	1.13614	-1.45024	0.146991	NA	SEPHS1P4	chr20_6769287
15.6655	-3.51693	1.17351	-2.99693	0.0027271	0.0359914	HOXB-AS1	chr20_6769287
1.24039	1.66782	0.682723	2.44289	0.0145702	NA	CT45A11P	chr20_6769287
1.30934	0.411461	0.87704	0.469147	0.638964	NA	LINC01433	chr20_6769287
11.0998	-0.142156	0.433328	-0.328057	0.742869	0.893915	CNOT6LP1	chr20_6769287
73.1139	-0.100135	0.11273	-0.888276	0.374393	0.658103	HSDL2-AS1	chr20_6769287
14.914	0.123521	0.348483	0.354455	0.722998	0.884053	RPL4P5	chr20_6769287
1.27075	-3.10364	1.20606	-2.57338	0.010071	NA	CBR1-AS1	chr20_6769287
3.97894	0.191409	0.629558	0.304038	0.761099	0.902718	HSPB1P2	chr20_6769287
1.26709	-1.4828	1.0513	-1.41044	0.158409	NA	ENSG00000230258	chr20_6769287
2.56106	-0.0709279	0.649715	-0.109168	0.913069	0.966183	LINC02603	chr20_6769287
21.656	-0.477436	0.386713	-1.2346	0.216979	0.4958	LINC02525	chr20_6769287
2.78022	-0.992492	0.631726	-1.57108	0.116164	0.356092	ENSG00000230286	chr20_6769287
9.32974	-0.128924	0.406075	-0.317488	0.750873	0.898031	GTF2IP23	chr20_6769287
3.8996	0.0355528	0.530348	0.0670367	0.946552	0.980402	ENSG00000230303	chr20_6769287
3.52178	0.433282	0.508061	0.852815	0.393762	0.674913	ENSG00000230305	chr20_6769287
2.7463	-0.200187	0.564808	-0.354433	0.723014	0.884053	TOMM20P4	chr20_6769287
3.08276	-0.607485	0.692099	-0.877744	0.380083	0.662688	ELOVL2-AS1	chr20_6769287
8.04461	0.20609	0.688876	0.299169	0.764811	0.90402	LINC01284	chr20_6769287
8.06631	0.272788	0.316064	0.863078	0.388094	0.670206	TTLL1-AS1	chr20_6769287
3.96293	1.00786	0.462491	2.17921	0.0293164	0.159253	LINC00159	chr20_6769287
10.2076	0.197743	0.353024	0.56014	0.575384	0.807701	ENSG00000230333	chr20_6769287
9.58972	-2.08039	0.649317	-3.20396	0.00135551	0.0229937	EXOSC10-AS1	chr20_6769287
10.2642	-0.141667	0.334913	-0.422995	0.672299	0.859339	TPI1P2	chr20_6769287
1.22909	-0.119055	0.89429	-0.133128	0.894092	NA	RPL4P3	chr20_6769287
11.022	0.224736	0.280151	0.802196	0.42244	0.697954	DSCR9	chr20_6769287
14.163	-0.595173	0.382286	-1.55688	0.119499	0.361818	GOLGA6L5P	chr20_6769287
4.08935	-1.24918	1.13782	-1.09788	0.272259	0.559105	LINC01048	chr20_6769287
6.99254	-0.0904132	0.493082	-0.183363	0.854513	0.94412	ENSG00000230392	chr20_6769287
3.63742	-0.153629	0.613403	-0.250454	0.802236	0.921598	BZW1-AS1	chr20_6769287
60.3917	0.147695	0.179542	0.822619	0.410724	0.689358	LINC01786	chr20_6769287
1.05725	0.433039	0.95103	0.455337	0.648867	NA	ENSG00000230423	chr20_6769287
133.936	0.0575536	0.10974	0.524453	0.599963	0.821409	EMC1-AS1	chr20_6769287
6.41188	0.289021	0.542974	0.532292	0.594524	0.817775	LINC01036	chr20_6769287
19.4747	0.781229	0.309157	2.52696	0.0115054	0.0889544	SERPINB9P1	chr20_6769287
1.01054	-2.13528	1.18866	-1.79639	0.0724331	NA	TFAMP1	chr20_6769287
2.14539	0.73267	0.636634	1.15085	0.249794	0.535249	CTF2P	chr20_6769287
1.56329	-0.371977	0.992918	-0.374631	0.707935	NA	LINC00276	chr20_6769287
5.03171	-1.11176	0.605939	-1.83476	0.0665407	0.258614	ANKRD18B	chr20_6769287
29.2849	0.106177	0.242647	0.437579	0.661691	0.8537	ENSG00000230454	chr20_6769287
3.61073	-0.540911	0.558459	-0.968578	0.332756	0.62077	PROX1-AS1	chr20_6769287
382.985	-0.165997	0.114934	-1.44427	0.148662	0.404126	PSMG3-AS1	chr20_6769287
7.5757	0.396099	0.367138	1.07888	0.28064	0.568536	ENSG00000230490	chr20_6769287
1.59917	0.481127	0.672729	0.715186	0.474494	NA	ENSG00000230498	chr20_6769287
18.9215	-0.010541	0.44293	-0.0237984	0.981013	0.992444	MKX-AS1	chr20_6769287
49.2071	0.1008	0.180184	0.559428	0.57587	0.807701	THAP7-AS1	chr20_6769287
1.44973	0.153533	0.749898	0.204738	0.837777	NA	LIMD1-AS1	chr20_6769287
1.23949	-0.767652	1.01856	-0.753662	0.451052	NA	LINC02937	chr20_6769287
7.77532	-2.02429	0.964189	-2.09947	0.0357753	0.179726	LINC02916	chr20_6769287
33.0156	0.428481	0.236469	1.81199	0.0699873	0.265348	CCDC192	chr20_6769287
6.41331	-0.60332	0.43986	-1.37162	0.170183	0.434378	FAM133DP	chr20_6769287
10.416	-0.0583845	0.404146	-0.144464	0.885134	0.955518	LINC02580	chr20_6769287
862.79	0.0953475	0.121641	0.783842	0.433133	0.705842	FTX	chr20_6769287
1.51035	1.03949	0.747935	1.38982	0.164585	NA	TEX48	chr20_6769287
3.8818	-0.430071	0.521859	-0.824112	0.409876	0.688646	LINC02969	chr20_6769287
4.92693	0.157331	0.467952	0.336211	0.736712	0.891079	ENSG00000230612	chr20_6769287
56.569	-0.0638902	0.193307	-0.330511	0.741014	0.893324	ENSG00000230615	chr20_6769287
47.1837	-1.05895	0.318494	-3.32487	0.0008846	0.0175759	ENSG00000230623	chr20_6769287
17.0697	0.443787	0.347004	1.27891	0.200929	0.474366	ENSG00000230626	chr20_6769287
66.3862	-0.155007	0.270888	-0.572218	0.567174	0.802989	RPS23P8	chr20_6769287
8.45874	0.230021	0.364382	0.631263	0.527869	0.775417	ENSG00000230637	chr20_6769287
2.79444	1.16674	0.662716	1.76054	0.0783167	0.283915	LINC01818	chr20_6769287
3.00875	-0.233821	0.619365	-0.377517	0.70579	0.875859	ENSG00000230647	chr20_6769287
4.68725	0.400096	0.384942	1.03937	0.298634	0.587107	ENSG00000230648	chr20_6769287
12.3511	-0.0629796	0.271425	-0.232034	0.816512	0.92853	KLHL7-DT	chr20_6769287
2.23314	0.35578	0.769321	0.46246	0.643751	0.845535	FAM224B	chr20_6769287
2.37008	-0.474385	0.61682	-0.769082	0.441845	0.712243	SETSIP	chr20_6769287
3.1908	0.0242534	0.541187	0.0448153	0.964255	0.986112	ENO1-AS1	chr20_6769287
1.53961	0.336163	0.750914	0.447672	0.65439	NA	FN1-DT	chr20_6769287
18.2606	-0.274148	0.281265	-0.974698	0.32971	0.618306	ENSG00000230707	chr20_6769287
8.1373	0.111522	0.429443	0.259691	0.795102	0.91909	LINC01001	chr20_6769287
9.03596	-0.155145	0.366628	-0.423169	0.672172	0.859339	ENSG00000230729	chr20_6769287
1.43041	1.16157	0.763658	1.52106	0.128245	NA	ENSG00000230730	chr20_6769287
4.44144	0.779295	0.412527	1.88908	0.0588816	0.241091	ENSG00000230736	chr20_6769287
2.32655	-1.17591	0.86033	-1.36681	0.171684	0.436139	ZNF341-AS1	chr20_6769287
1.56457	-0.123659	0.84197	-0.146869	0.883235	NA	RHOQP3	chr20_6769287
6.10297	-1.61751	0.534763	-3.02473	0.00248856	0.033777	ENSG00000230773	chr20_6769287
7.26959	-1.21476	0.587525	-2.0676	0.0386779	0.1872	RPS29P5	chr20_6769287
4.11698	1.2421	0.397116	3.1278	0.0017612	0.0270823	SMARCE1P5	chr20_6769287
3.06413	0.502537	0.507932	0.989377	0.322479	0.611299	HLA-K	chr20_6769287
1.7498	-3.20034	1.47354	-2.17188	0.0298649	NA	FOXD3-AS1	chr20_6769287
37.52	0.189791	0.204001	0.930342	0.352194	0.639527	ENSG00000230805	chr20_6769287
2.62928	0.635139	0.535126	1.1869	0.235269	0.518459	SRGAP2-AS1	chr20_6769287
2.23945	-2.02	1.14341	-1.76664	0.0772883	0.28177	LINC01362	chr20_6769287
7.20823	-0.35719	0.472279	-0.756312	0.449462	0.717807	LINC03016	chr20_6769287
1.09343	1.14908	0.915809	1.25472	0.209581	NA	SSBL4P	chr20_6769287
54.1901	-0.480605	0.17052	-2.81847	0.00482525	0.0515192	ZNF674-AS1	chr20_6769287
5.40732	0.229136	0.37643	0.608709	0.542717	0.786367	OCLNP1	chr20_6769287
1.08255	0.557746	0.750091	0.743571	0.457136	NA	ENSG00000230863	chr20_6769287
8.70494	-0.33429	0.344852	-0.969372	0.33236	0.620543	AGAP10P	chr20_6769287
1.84839	0.302448	0.607909	0.497522	0.618821	NA	FBXW11P1	chr20_6769287
1.62707	1.35792	0.71637	1.89555	0.058019	NA	STMND1	chr20_6769287
43.7997	-0.130286	0.363248	-0.358668	0.719844	0.883079	LINC00486	chr20_6769287
34.8977	0.0144467	0.302485	0.0477598	0.961908	0.985182	RPS18P12	chr20_6769287
49.5212	-0.219324	0.297707	-0.736708	0.4613	0.727369	ADGRB3-DT	chr20_6769287
1.91862	0.390012	0.698869	0.558061	0.576803	NA	KIF19BP	chr20_6769287
5.70009	0.614689	0.376928	1.63079	0.102935	0.332059	TMBIM7P	chr20_6769287
2.03819	-0.402321	0.857824	-0.469002	0.639068	0.843448	ENSG00000230929	chr20_6769287
19.5924	-0.923632	0.431528	-2.14038	0.0323244	0.169091	LINC02541	chr20_6769287
13.7399	0.378836	0.374501	1.01158	0.311741	0.60087	ENSG00000230979	chr20_6769287
399.063	-0.166403	0.142775	-1.16549	0.243819	0.528219	HSBP1	chr20_6769287
2.60716	-0.968827	0.843145	-1.14906	0.25053	0.536067	LINC00326	chr20_6769287
11.3166	0.215748	0.312975	0.689345	0.490606	0.750999	AHI1-DT	chr20_6769287
15.1069	-0.136711	0.353039	-0.38724	0.698579	0.871872	GNB1-DT	chr20_6769287
19.1519	-0.281422	0.339037	-0.83006	0.406505	0.685442	THBS3-AS1	chr20_6769287
1.53969	0.422765	0.791931	0.533841	0.593452	NA	ENSG00000231073	chr20_6769287
62.9264	0.0105826	0.192678	0.054924	0.956199	0.983277	HCG18	chr20_6769287
4.24653	0.494755	0.462987	1.06861	0.285243	0.573041	KIF5C-AS1	chr20_6769287
55.3242	-0.837897	0.332794	-2.51776	0.0118103	0.090176	LINC01508	chr20_6769287
139.529	0.214303	0.219604	0.97586	0.329134	0.618112	LINC02976	chr20_6769287
3.07332	-0.593613	0.843135	-0.704055	0.481399	0.743476	LNCAROD	chr20_6769287
11.0781	-0.522816	0.364056	-1.43609	0.150977	0.407441	MORF4L2-AS1	chr20_6769287
1.30521	1.04433	0.886535	1.17799	0.238799	NA	ENSG00000231156	chr20_6769287
110.546	0.903506	0.275713	3.27698	0.00104923	0.0196592	KLF3-AS1	chr20_6769287
1.86367	-0.379687	0.739958	-0.513119	0.607868	NA	TRBV26OR9-2	chr20_6769287
49.6915	-0.656343	0.217924	-3.01179	0.00259709	0.0348613	SPRY4-AS1	chr20_6769287
26.2584	0.406321	0.321703	1.26303	0.206577	0.482221	SYT15-AS1	chr20_6769287
1.28634	1.13981	0.813709	1.40075	0.161287	NA	ENSG00000231188	chr20_6769287
2.59682	1.35181	0.824918	1.63872	0.101272	0.329045	LINC01423	chr20_6769287
2.97766	0.484232	0.587999	0.823524	0.41021	0.688784	LINC02884	chr20_6769287
9.23527	0.279354	0.339879	0.821921	0.411122	0.689597	ITPR1-DT	chr20_6769287
18.7627	-0.00160807	0.364522	-0.00441144	0.99648	0.998438	ENSG00000231252	chr20_6769287
8.63219	-0.357246	0.391917	-0.911534	0.362014	0.648353	ZSWIM5P2	chr20_6769287
19.5437	-0.0743717	0.32655	-0.22775	0.819841	0.930419	APCDD1L-DT	chr20_6769287
3.18192	-1.12369	0.760538	-1.47749	0.139545	0.392162	MANCR	chr20_6769287
6.08923	0.149063	0.496639	0.300144	0.764067	0.90402	SGO1-AS1	chr20_6769287
24.7274	0.344041	0.263875	1.3038	0.192301	0.46351	ENSG00000231305	chr20_6769287
286.136	-0.47051	0.116724	-4.03098	5.55452e-05	0.00276369	MAP4K3-DT	chr20_6769287
1.51039	-0.505128	0.834116	-0.605585	0.54479	NA	CLIC1P1	chr20_6769287
16.1258	-0.216738	0.324027	-0.668889	0.503566	0.760378	LINC01816	chr20_6769287
1.45718	-0.671471	0.743809	-0.902747	0.36666	NA	ENSG00000231355	chr20_6769287
328.702	0.266316	0.0843819	3.15608	0.00159906	0.0255327	WARS2-AS1	chr20_6769287
37.7893	-0.058483	0.281512	-0.207746	0.835427	0.935948	LINC02613	chr20_6769287
16.8969	-1.24314	0.4649	-2.67398	0.00749561	0.0681114	ENSG00000231405	chr20_6769287
8.11617	0.647985	0.336297	1.92682	0.0540017	0.22821	GORAB-AS1	chr20_6769287
3.23161	-1.4087	0.773248	-1.8218	0.0684855	0.26155	RPL39P15	chr20_6769287
5.46225	0.282939	0.604522	0.468037	0.639758	0.843688	LINC00689	chr20_6769287
24.214	0.5989	0.333704	1.7947	0.072701	0.271332	ENSG00000231424	chr20_6769287
17.9118	-2.20809	0.623212	-3.54308	0.000395476	0.0103578	LINC01750	chr20_6769287
4.53808	0.425926	0.612518	0.695369	0.486824	0.747638	LINC01305	chr20_6769287
3.67337	-1.19595	0.691288	-1.73004	0.0836238	0.295192	ENSG00000231460	chr20_6769287
3.94241	-0.0363338	0.460072	-0.0789742	0.937053	0.977402	ENSG00000231466	chr20_6769287
3.76836	0.13293	0.504524	0.263476	0.792184	0.917903	RB1-DT	chr20_6769287
16702.6	-0.0379516	0.196177	-0.193456	0.846602	0.940426	RPS18	chr20_6769287
46.0735	-0.334991	0.180265	-1.85833	0.0631219	0.250665	FAM27C	chr20_6769287
1.07057	-0.109655	0.965111	-0.113619	0.90954	NA	LINC01249	chr20_6769287
3.68809	0.592989	0.460912	1.28656	0.198249	0.471273	ENSG00000231533	chr20_6769287
2.00962	0.098457	0.641182	0.153555	0.87796	0.952411	RSL24D1P11	chr20_6769287
3.7474	1.29719	0.488679	2.65448	0.00794317	0.0709133	CEACAMP5	chr20_6769287
21.1586	0.163583	0.256855	0.63687	0.524209	0.772956	ENSG00000231563	chr20_6769287
2.31192	-0.643922	0.879802	-0.731894	0.464233	0.730234	LINC02595	chr20_6769287
4.83386	-0.476642	0.855744	-0.556991	0.577533	0.808323	LINC02015	chr20_6769287
1.34549	-1.85232	1.4647	-1.26464	0.205999	NA	LINC01363	chr20_6769287
178.148	-0.255427	0.153466	-1.66439	0.0960354	0.318992	DLEU2	chr20_6769287
2.53445	-0.655262	0.732862	-0.894113	0.371261	0.655336	EHBP1-AS1	chr20_6769287
2.50607	0.736073	0.57361	1.28323	0.199412	0.472702	FSIP2-AS1	chr20_6769287
2.01001	0.742059	0.771431	0.961926	0.336087	0.623977	CD109-AS1	chr20_6769287
1.10048	-0.620427	0.940024	-0.660011	0.509247	NA	ENSG00000231662	chr20_6769287
8.5226	-0.372233	0.38966	-0.955275	0.339439	0.627055	COA6-AS1	chr20_6769287
1.03089	-1.79963	1.26947	-1.41763	0.1563	NA	OGFOD1P1	chr20_6769287
28.4457	-0.938139	0.439502	-2.13455	0.0327979	0.170234	DIRC3	chr20_6769287
8.98587	0.348661	0.459564	0.758677	0.448046	0.717103	EIF1P3	chr20_6769287
9.45835	-0.357683	0.432736	-0.82656	0.408486	0.687651	ANKRD11P2	chr20_6769287
21.8915	-1.02725	0.360104	-2.85263	0.00433586	0.0483954	LINC01090	chr20_6769287
2.2385	0.343397	0.719859	0.477033	0.633338	0.839722	LINC00574	chr20_6769287
1.43893	-2.61645	1.24525	-2.10115	0.0356282	NA	ENSG00000231698	chr20_6769287
1.10834	-2.70037	1.32769	-2.03388	0.0419641	NA	BMS1P13	chr20_6769287
1.5801	-1.06867	1.02645	-1.04113	0.297814	NA	ENSG00000231704	chr20_6769287
4.1964	0.0879424	0.567938	0.154845	0.876944	0.952216	LINC00899	chr20_6769287
2.30778	1.63285	0.587103	2.7812	0.00541586	0.0551415	ENSG00000231713	chr20_6769287
1.45209	-0.213229	0.937947	-0.227336	0.820162	NA	LINC02789	chr20_6769287
32.2169	-1.25935	0.317942	-3.96093	7.46583e-05	0.0033762	LINC-PINT	chr20_6769287
2.40987	0.518183	0.54633	0.948481	0.342885	0.63051	TMSB15B-AS1	chr20_6769287
5.03832	-0.803166	0.532519	-1.50824	0.131493	0.380998	TSPAN19	chr20_6769287
4.30472	-0.0694539	0.490494	-0.1416	0.887396	0.956163	LINC01273	chr20_6769287
16.1151	-0.152633	0.466656	-0.327077	0.743609	0.894392	ENSG00000231747	chr20_6769287
284.589	0.341151	0.644052	0.529694	0.596324	0.818944	DLX6-AS1	chr20_6769287
1.45537	-0.129745	0.897121	-0.144624	0.885008	NA	LINC01354	chr20_6769287
1.10909	-0.0365111	0.977399	-0.0373554	0.970202	NA	ENSG00000231769	chr20_6769287
45.9591	0.0386845	0.147983	0.261411	0.793775	0.918586	TMEM44-AS1	chr20_6769287
6.72105	-1.58863	0.63367	-2.50703	0.0121752	0.0919856	ENSG00000231772	chr20_6769287
3.174	-0.985328	0.774995	-1.2714	0.203587	0.478323	LINC01611	chr20_6769287
6.4251	-0.273828	0.392506	-0.697639	0.485403	0.746694	DBIL5P	chr20_6769287
97.4124	0.339138	0.239932	1.41348	0.157516	0.416304	DOC2GP	chr20_6769287
33.7403	0.525274	0.262535	2.00078	0.0454159	0.206416	PCAT7	chr20_6769287
1.23093	2.27805	1.90837	1.19371	0.23259	NA	LINC00210	chr20_6769287
1.20372	-2.41721	1.26596	-1.90938	0.0562133	NA	LINC01198	chr20_6769287
3.00895	0.821654	0.565027	1.45419	0.145895	0.400425	LINC01819	chr20_6769287
1.60464	-0.364859	0.699066	-0.521924	0.601723	NA	ENSG00000231830	chr20_6769287
48.8394	0.258736	0.149751	1.72777	0.0840294	0.295988	TMEM139-AS1	chr20_6769287
5.76448	0.245489	0.473976	0.517935	0.604504	0.823702	FAM192BP	chr20_6769287
1.44848	0.603688	0.837652	0.720691	0.4711	NA	KRTCAP2P1	chr20_6769287
8.77338	0.511541	0.367818	1.39075	0.164302	0.42555	CYP21A2	chr20_6769287
1.79566	-0.500284	0.789246	-0.633876	0.526162	NA	STAT4-AS1	chr20_6769287
10.6027	0.419182	0.394532	1.06248	0.288018	0.575795	ENSG00000231863	chr20_6769287
4.67421	0.279351	0.422275	0.661539	0.508267	0.763434	IPO9-AS1	chr20_6769287
50.5364	-0.0757727	0.351818	-0.215375	0.829475	0.933618	ENSG00000231873	chr20_6769287
2.32363	-0.354768	0.904309	-0.392308	0.69483	0.870251	ENSG00000231877	chr20_6769287
1.7612	0.68844	0.725102	0.949439	0.342397	NA	SNRPFP1	chr20_6769287
3.67152	-0.30004	0.577054	-0.519952	0.603097	0.823139	ENSG00000231881	chr20_6769287
15.3407	0.546979	0.265354	2.06132	0.0392723	0.188756	PRH1	chr20_6769287
48.6123	-0.360188	0.173379	-2.07746	0.0377591	0.184881	TRAF3IP2-AS1	chr20_6769287
25.1871	-1.13884	0.354711	-3.21062	0.0013245	0.0227268	DARS1-AS1	chr20_6769287
1.65708	-1.85417	1.67199	-1.10896	0.267449	NA	ENSG00000231912	chr20_6769287
35.7274	0.587982	0.28815	2.04054	0.0412963	0.194238	ENSG00000231918	chr20_6769287
583.974	0.157048	0.201799	0.778238	0.436428	0.70756	TAPBP	chr20_6769287
1.44998	0.239552	0.958637	0.249888	0.802674	NA	ENSG00000231927	chr20_6769287
1.31659	-2.85536	1.9068	-1.49746	0.134274	NA	FAM242A	chr20_6769287
14.5071	-0.0712698	0.267204	-0.266724	0.789682	0.916654	DPY19L1P2	chr20_6769287
1.75294	-0.701509	0.917441	-0.764637	0.444488	NA	LINC02818	chr20_6769287
13.922	-0.422869	0.318653	-1.32705	0.184491	0.453281	MMADHC-DT	chr20_6769287
1.59813	-0.367847	1.32493	-0.277635	0.781293	NA	CT69	chr20_6769287
12.9196	-1.85849	0.610057	-3.04643	0.00231579	0.0322968	ENSG00000231977	chr20_6769287
1.41645	-0.765135	0.905953	-0.844564	0.398354	NA	LINC00415	chr20_6769287
3.90429	-0.756243	0.608446	-1.24291	0.213902	0.491519	PPP1R2B	chr20_6769287
2.02384	1.17371	0.89973	1.30451	0.19206	0.463188	ENSG00000231990	chr20_6769287
353.703	-0.843736	0.352775	-2.39171	0.0167702	0.112004	ANXA2P2	chr20_6769287
21.0335	-0.187107	0.358468	-0.521964	0.601695	0.822403	EP300-AS1	chr20_6769287
1.98973	-0.215327	0.805729	-0.267245	0.789281	0.916463	RPL7AP76	chr20_6769287
4.18134	0.145262	0.576192	0.252107	0.800958	0.92143	LRRC8C-DT	chr20_6769287
3.84391	-0.267382	0.727114	-0.36773	0.713075	0.880314	CAP1P2	chr20_6769287
7.95311	-1.56567	0.756436	-2.06979	0.0384718	0.186651	ENSG00000232006	chr20_6769287
11.4179	-0.0484202	0.397231	-0.121895	0.902983	0.961796	LEF1-AS1	chr20_6769287
1.07755	-0.500357	1.00947	-0.495662	0.620133	NA	PRKD3-DT	chr20_6769287
70.0602	0.437693	0.23656	1.85024	0.0642785	0.253538	ZBED9	chr20_6769287
58.9575	-0.919078	0.311616	-2.94939	0.00318399	0.0395511	SILC1	chr20_6769287
11.653	-0.356505	0.352221	-1.01216	0.31146	0.600668	LINC01798	chr20_6769287
2.20898	-0.415103	0.739379	-0.561421	0.57451	0.807234	ENSG00000232053	chr20_6769287
21.5315	0.678484	0.319001	2.1269	0.0334282	0.172167	ENSG00000232063	chr20_6769287
2.4372	-0.297515	0.609977	-0.487749	0.625728	0.835185	LINC01063	chr20_6769287
11.5437	0.630464	0.30961	2.03632	0.0417186	0.195654	LINC01031	chr20_6769287
1.57985	-0.102246	1.05552	-0.0968678	0.922831	NA	LINC01104	chr20_6769287
82.6756	-0.0484257	0.237946	-0.203516	0.838732	0.936858	RFX3-DT	chr20_6769287
516.341	-0.0840633	0.203272	-0.41355	0.679204	0.862616	TMA7	chr20_6769287
564.41	-0.306853	0.137221	-2.2362	0.0253388	0.145154	MCTS1	chr20_6769287
2.94727	-1.30616	0.714006	-1.82933	0.0673497	0.259827	LINC00867	chr20_6769287
7.74353	0.20063	0.409974	0.489372	0.624578	0.835017	RAP2C-AS1	chr20_6769287
2.12246	-0.0147077	0.689177	-0.021341	0.982974	0.992926	ENSG00000232176	chr20_6769287
1.52074	-0.896781	1.00789	-0.889758	0.373596	NA	MTND4P24	chr20_6769287
6.09354	-0.267656	0.459389	-0.582636	0.560138	0.79861	TERF1P7	chr20_6769287
32.6493	-0.0178763	0.308197	-0.0580029	0.953746	0.98223	FTH1P7	chr20_6769287
1.02885	0.0793064	0.89911	0.0882055	0.929713	NA	LINC02181	chr20_6769287
1.27509	-0.761177	0.904741	-0.84132	0.400169	NA	ENSG00000232218	chr20_6769287
4.28141	-0.164148	0.502446	-0.326698	0.743897	0.894505	LINC00865	chr20_6769287
2.29213	-0.301112	0.800797	-0.376016	0.706905	0.876499	LINC02043	chr20_6769287
4.3074	-0.289737	0.534813	-0.541754	0.587988	0.813808	ASCL5	chr20_6769287
2.53859	1.02598	0.780837	1.31395	0.188864	0.458537	TMEM114	chr20_6769287
113.595	1.01944	0.267005	3.81807	0.000134501	0.0050451	GNG12-AS1	chr20_6769287
13.1302	0.299657	0.251666	1.1907	0.233773	0.516575	ENSG00000232295	chr20_6769287
5.53508	-0.86692	0.95364	-0.909064	0.363316	0.649187	LINC03002	chr20_6769287
48.994	-0.475988	0.377735	-1.26011	0.207629	0.483244	ENSG00000232346	chr20_6769287
10.8511	0.301112	0.356391	0.844892	0.398171	0.677825	SEMA3B-AS1	chr20_6769287
5.74533	-0.839715	0.62971	-1.33349	0.18237	0.450283	ENSG00000232358	chr20_6769287
2.03774	1.13914	0.719154	1.584	0.113194	0.350662	ENSG00000232363	chr20_6769287
6.08039	-0.578164	0.583094	-0.991545	0.321419	0.610276	FTLP2	chr20_6769287
1.55375	-0.412846	0.824459	-0.500748	0.616549	NA	RPS3AP25	chr20_6769287
36.5449	0.125838	0.243721	0.516322	0.60563	0.824319	SMIM26	chr20_6769287
2.8064	-0.218848	0.61458	-0.356094	0.72177	0.88375	ENSG00000232389	chr20_6769287
6.61212	0.0114062	0.371797	0.0306786	0.975526	0.990592	STAG2-AS1	chr20_6769287
318.683	0.280255	0.162441	1.72527	0.0844781	0.296854	AJM1	chr20_6769287
94.0477	0.00124842	0.197555	0.00631937	0.994958	0.997992	MHENCR	chr20_6769287
7.15822	-0.494177	0.415303	-1.18992	0.234078	0.517013	EMSLR	chr20_6769287
1.22942	-0.91727	1.28615	-0.713192	0.475727	NA	SLC16A6P1	chr20_6769287
2.9249	0.178938	0.731648	0.244568	0.806791	0.924054	LINC01450	chr20_6769287
3.02684	0.63063	0.613275	1.0283	0.303809	0.592063	BMPR1AP2	chr20_6769287
6.48907	-1.12704	0.502644	-2.24222	0.024947	0.144393	TGFB2-AS1	chr20_6769287
6.42987	-0.321017	0.412981	-0.777316	0.436972	0.708048	RPL37A-DT	chr20_6769287
1.05442	-2.40353	1.19501	-2.01131	0.0442931	NA	GCSIR	chr20_6769287
1.34854	-2.09004	1.25433	-1.66626	0.0956622	NA	LIF-AS1	chr20_6769287
276.763	-0.637274	0.207107	-3.07703	0.00209072	0.0302209	FAM131B-AS2	chr20_6769287
11.25	0.226307	0.336042	0.673446	0.500663	0.758228	ENSG00000232546	chr20_6769287
1.40816	-0.134446	0.895089	-0.150204	0.880603	NA	CLK2P1	chr20_6769287
2.3114	0.626916	0.753243	0.832289	0.405246	0.684367	ENSG00000232555	chr20_6769287
1.1751	0.155495	0.848279	0.183307	0.854557	NA	LINC01549	chr20_6769287
494.525	0.0645192	0.285709	0.225821	0.82134	0.930468	RPL3P4	chr20_6769287
7.49203	-0.982812	0.529459	-1.85626	0.0634169	0.251266	GPR143P	chr20_6769287
209.261	0.0871142	0.125085	0.696441	0.486153	0.747045	KANTR	chr20_6769287
1.00814	0.16428	0.959425	0.171227	0.864045	NA	LINC01412	chr20_6769287
106.514	-0.0827816	0.236956	-0.349355	0.726823	0.885984	ENSG00000232611	chr20_6769287
1.16473	0.924914	0.955181	0.968313	0.332888	NA	HIVEP2-DT	chr20_6769287
4.14706	-0.114465	0.54614	-0.209588	0.833989	0.935275	LINC01517	chr20_6769287
5.98527	-0.361038	0.441165	-0.818373	0.413144	0.691193	LINC01431	chr20_6769287
11.8832	0.337683	0.288798	1.16927	0.242295	0.525918	ING2-DT	chr20_6769287
2.86792	-0.313448	0.542202	-0.578103	0.563195	0.800224	IDI2-AS1	chr20_6769287
8.8352	-0.895925	0.464254	-1.92982	0.0536297	0.22751	ZNF687-AS1	chr20_6769287
177.587	-0.04977	0.135655	-0.366886	0.713704	0.880674	LINC00665	chr20_6769287
3.85474	-0.449725	0.862989	-0.521125	0.60228	0.822604	LINC01705	chr20_6769287
2.18463	-0.106833	0.728971	-0.146554	0.883484	0.955261	BDH2P1	chr20_6769287
2.38014	0.133752	0.579573	0.230777	0.817488	0.929094	ENSG00000232702	chr20_6769287
5.52347	-0.127706	0.442164	-0.28882	0.772719	0.907743	MARK2P9	chr20_6769287
8.19673	0.659787	0.3371	1.95724	0.0503188	0.218427	ENSG00000232710	chr20_6769287
10.373	-0.278242	0.369895	-0.752219	0.451919	0.719436	PLXNB3-AS1	chr20_6769287
2.51039	-0.514807	0.791486	-0.650431	0.515414	0.767328	YWHAEP1	chr20_6769287
2.95194	-0.0438381	0.591588	-0.0741024	0.940929	0.978702	ENSG00000232732	chr20_6769287
10.4584	-0.0547399	0.41336	-0.132427	0.894647	0.95917	RHOQP2	chr20_6769287
4.81794	-0.459269	0.494543	-0.928675	0.353058	0.640258	ENSG00000232748	chr20_6769287
2.46154	-0.240367	1.01613	-0.236553	0.813004	0.926865	LINC03033	chr20_6769287
1.58422	0.698963	0.774331	0.902666	0.366703	NA	SDCBPP3	chr20_6769287
28.1208	0.415352	0.223491	1.85847	0.0631025	0.250665	ENSG00000232811	chr20_6769287
2.09999	0.168373	0.720269	0.233764	0.815168	0.927908	DUX4L50	chr20_6769287
12.5409	-0.180504	0.318402	-0.566906	0.570778	0.805616	RPS2P32	chr20_6769287
4.4107	-0.246044	0.458594	-0.536519	0.5916	0.815901	ENSG00000232828	chr20_6769287
1.06814	-0.0423486	0.930349	-0.045519	0.963694	NA	KAT7P1	chr20_6769287
4.27542	0.642541	0.484115	1.32725	0.184427	0.453279	PTGES2-AS1	chr20_6769287
6.75099	-0.0436471	0.424428	-0.102838	0.918092	0.968293	ENSG00000232855	chr20_6769287
29.7022	-0.0940622	0.375986	-0.250175	0.802452	0.921598	SMG7-AS1	chr20_6769287
3.66455	0.339192	0.514284	0.659543	0.509547	0.763775	ENSG00000232862	chr20_6769287
17.4309	0.67027	0.285038	2.35151	0.0186973	0.119989	SEC1P	chr20_6769287
2.52334	0.390812	0.564648	0.692134	0.488853	0.749267	CTAGE3P	chr20_6769287
1.07461	0.561479	0.943505	0.595099	0.551777	NA	LINC02924	chr20_6769287
1.01417	-1.20385	1.22435	-0.98325	0.325484	NA	PHKA1P1	chr20_6769287
2.46788	-0.386218	0.732614	-0.527177	0.598071	0.82044	ENSG00000232884	chr20_6769287
1.4362	-0.953067	1.03046	-0.924896	0.35502	NA	LINC01166	chr20_6769287
28.924	0.251054	0.225199	1.11481	0.264932	0.550679	DLGAP4-AS1	chr20_6769287
20.0022	-0.134328	0.290845	-0.461853	0.644187	0.845763	ENSG00000232909	chr20_6769287
287.92	-0.0494108	0.164073	-0.301151	0.7633	0.903643	LINC00342	chr20_6769287
1.45761	-1.74165	1.14065	-1.5269	0.126786	NA	PANK1-AS1	chr20_6769287
9.91141	0.0777771	0.380939	0.204172	0.838219	0.936721	RPL23AP87	chr20_6769287
10.2014	-0.853	0.360412	-2.36673	0.0179459	0.117071	HCG25	chr20_6769287
1.21401	-0.0580268	0.937239	-0.0619125	0.950633	NA	IPO7P1	chr20_6769287
3.35268	-0.345332	0.658269	-0.524606	0.599857	0.821382	ENSG00000232952	chr20_6769287
181.992	-0.129703	0.198321	-0.654004	0.513109	0.766003	SNHG15	chr20_6769287
1.11533	0.255068	0.972359	0.262318	0.793076	NA	ENSG00000232969	chr20_6769287
41.7948	0.718875	0.257358	2.79329	0.00521757	0.0540124	CYP1B1-AS1	chr20_6769287
28.4089	-1.07762	0.410758	-2.62348	0.00870355	0.0750452	LINC00327	chr20_6769287
22.595	0.4155	0.430736	0.964629	0.334731	0.622761	ENSG00000233005	chr20_6769287
74.8012	0.248672	0.182711	1.36101	0.17351	0.438039	MIR3936HG	chr20_6769287
2.26794	-3.28377	1.17309	-2.79924	0.00512238	0.0534467	LINC01725	chr20_6769287
9.10181	0.19247	0.594771	0.323604	0.746238	0.895353	NALCN-AS1	chr20_6769287
1222.96	0.257176	0.248655	1.03427	0.301011	0.589027	SNHG7	chr20_6769287
29.9224	-0.129673	0.23106	-0.561209	0.574655	0.807335	NPIPA9.1	chr20_6769287
2.83898	1.07553	0.582918	1.84508	0.0650263	0.255301	LINC01722	chr20_6769287
3.0735	0.457999	0.534495	0.856883	0.39151	0.672988	ERVH48-1	chr20_6769287
8.43318	0.247175	0.306468	0.806526	0.41994	0.695885	ATP13A3-DT	chr20_6769287
3.75392	-0.475162	0.641162	-0.741096	0.458635	0.725414	ENSG00000233068	chr20_6769287
3.4771	-0.207536	0.656512	-0.316119	0.751912	0.898665	ZFY-AS1	chr20_6769287
1.09902	-0.994997	1.25224	-0.794575	0.426861	NA	ENSG00000233081	chr20_6769287
3.0715	0.0815874	0.598353	0.136353	0.891542	0.957485	RPL23AP25	chr20_6769287
1.19948	0.449378	0.881622	0.509718	0.610249	NA	LNCARSR	chr20_6769287
4.5762	-0.949647	0.613492	-1.54794	0.121638	0.365915	RAB6D	chr20_6769287
1427.58	0.250306	0.152466	1.64172	0.100647	0.328006	CCDC144NL-AS1	chr20_6769287
1.90787	-0.931533	1.21797	-0.764822	0.444377	NA	HOXB-AS3	chr20_6769287
112.622	-1.1258	0.410014	-2.74576	0.00603703	0.0592529	LINC00702	chr20_6769287
1.55042	0.0721104	0.845507	0.0852866	0.932034	NA	VN1R20P	chr20_6769287
2.10732	-0.985472	0.972445	-1.0134	0.310871	0.600011	RPS15AP14	chr20_6769287
21.1025	0.0444713	0.314211	0.141534	0.887448	0.956166	DIRC3-AS1	chr20_6769287
1.32359	1.34636	0.783622	1.71813	0.0857732	NA	LINC01762	chr20_6769287
156.208	-0.278318	0.133067	-2.09156	0.0364775	0.181684	DPH5-DT	chr20_6769287
1.91917	0.131188	0.82061	0.159866	0.872986	NA	ENSG00000233191	chr20_6769287
11.8556	0.235735	0.31115	0.757625	0.448675	0.717221	RNF224	chr20_6769287
5.65084	0.243778	0.418784	0.582111	0.560492	0.79861	LINC02634	chr20_6769287
6.14806	0.124517	0.419651	0.296716	0.766683	0.904992	WBP1P2	chr20_6769287
81.5548	0.209287	0.240167	0.871425	0.383522	0.665806	ENSG00000233223	chr20_6769287
12.4701	-0.404827	0.281668	-1.43725	0.150648	0.407118	ENSG00000233230	chr20_6769287
12.6456	0.353925	0.249314	1.41959	0.155726	0.414462	LINC00472	chr20_6769287
2.29265	-0.739992	0.765215	-0.967039	0.333525	0.621785	ENSG00000233242	chr20_6769287
8.12486	-0.307106	0.384773	-0.798148	0.424785	0.69972	UBE2E4P	chr20_6769287
5.64421	-0.837522	0.568425	-1.47341	0.140641	0.393832	ENSG00000233290	chr20_6769287
3.93332	-0.053363	0.471946	-0.11307	0.909975	0.964808	TMEM18-DT	chr20_6769287
9.80085	0.463291	0.333319	1.38993	0.16455	0.425843	RASA4DP	chr20_6769287
4.76649	0.262594	0.419193	0.626428	0.531034	0.777649	LINC02669	chr20_6769287
37.7982	-0.785304	0.346744	-2.26479	0.0235254	0.139502	PFN1P1	chr20_6769287
7.54294	0.0291971	0.417793	0.0698843	0.944286	0.979669	ENSG00000233330	chr20_6769287
5.6942	0.353706	0.42261	0.836954	0.402618	0.682072	UBE2FP3	chr20_6769287
2.58652	-0.411404	0.740434	-0.555626	0.578467	0.808739	ENSG00000233358	chr20_6769287
488.424	-0.131656	0.168199	-0.782741	0.433779	0.706093	GTF2IP4	chr20_6769287
1.28992	0.671916	0.833829	0.80582	0.420346	NA	AK4P3	chr20_6769287
1.19568	-1.50973	1.36564	-1.10551	0.268939	NA	IATPR	chr20_6769287
41.3706	0.15148	0.226919	0.667551	0.50442	0.760951	LINC01719	chr20_6769287
2.06143	-0.35994	0.705427	-0.510245	0.60988	0.82677	ENSG00000233420	chr20_6769287
1.14532	0.401019	0.888931	0.451126	0.651899	NA	LINC01783	chr20_6769287
108.346	0.207331	0.227832	0.910021	0.362811	0.648793	EIF3FP3	chr20_6769287
1.79128	-0.224174	0.774561	-0.289421	0.772259	NA	ENSG00000233427	chr20_6769287
4.16759	-0.790402	0.58988	-1.33994	0.180266	0.447262	HOTAIRM1	chr20_6769287
38.4931	-0.636219	0.319515	-1.9912	0.0464588	0.208913	STXBP5-AS1	chr20_6769287
1.36279	0.17764	0.846787	0.209781	0.833839	NA	ST6GALNAC4P1	chr20_6769287
1.32504	0.71601	0.842183	0.850183	0.395223	NA	ENSG00000233472	chr20_6769287
6.42748	0.718949	0.397125	1.81038	0.0702365	0.265877	EFCAB15P	chr20_6769287
2.2593	-0.0971914	0.691386	-0.140575	0.888206	0.956562	ENSG00000233491	chr20_6769287
7.06784	-0.269131	0.472547	-0.569532	0.568995	0.804236	TMEM238	chr20_6769287
1.00143	0.917813	0.851821	1.07747	0.281269	NA	ENSG00000233502	chr20_6769287
116.546	-1.46754	0.407126	-3.60463	0.000312596	0.00881967	LINC01638	chr20_6769287
3.72682	-0.62132	0.794675	-0.781854	0.4343	0.706484	LINC00460	chr20_6769287
6.27909	-0.620587	0.524933	-1.18222	0.237118	0.520387	B4GALT1-AS1	chr20_6769287
5.06349	0.171206	0.56161	0.304848	0.760482	0.902419	ENSG00000233574	chr20_6769287
4.27219	-0.567706	0.518745	-1.09438	0.273788	0.560817	ACAA2P1	chr20_6769287
7.87115	-0.157783	0.449883	-0.35072	0.725798	0.885767	CYP51A1P2	chr20_6769287
1.63222	-0.0943237	0.792413	-0.119033	0.905249	NA	LINC02640	chr20_6769287
10.8562	-0.863634	0.358659	-2.40796	0.0160421	0.109137	LINC02609	chr20_6769287
40.9208	-0.181434	0.265754	-0.682712	0.494789	0.754139	TWIST2	chr20_6769287
1.51387	-0.34084	0.807342	-0.422175	0.672897	NA	RPL10P19	chr20_6769287
19.608	-1.93504	0.47925	-4.03765	5.39891e-05	0.00272119	GBX2-AS1	chr20_6769287
85.4411	-0.894991	0.23421	-3.82132	0.000132741	0.00501799	ZC3H12A-DT	chr20_6769287
1.51321	-0.944153	0.794211	-1.18879	0.234521	NA	ENSG00000233626	chr20_6769287
258.864	-2.53199	0.541737	-4.67383	2.95633e-06	0.00038662	PANTR1	chr20_6769287
13.4822	-0.0694471	0.282554	-0.245783	0.80585	0.923416	NEMP2-DT	chr20_6769287
1.17568	-2.30856	1.24234	-1.85823	0.0631359	NA	RNASEH2B-AS1	chr20_6769287
1.84955	0.513134	0.876233	0.585613	0.558135	NA	ANAPC1P1	chr20_6769287
23.1492	0.425444	0.486445	0.874599	0.381792	0.664364	FNDC1-AS1	chr20_6769287
8.21303	-0.860695	0.480611	-1.79084	0.0733196	0.272537	LINC01865	chr20_6769287
2.04981	-2.10845	1.18803	-1.77474	0.0759405	0.278271	GAS6-AS1	chr20_6769287
2.49165	0.495543	0.523147	0.947235	0.343519	0.631236	MYCNOS	chr20_6769287
21.3239	0.509543	0.336788	1.51295	0.130292	0.379393	LINC01122	chr20_6769287
1.78477	-0.816363	0.879335	-0.928386	0.353207	NA	NRAD1	chr20_6769287
1.74347	0.535767	0.685703	0.78134	0.434602	NA	CICP27	chr20_6769287
143.408	-0.0392965	0.170828	-0.230036	0.818063	0.929265	ENSG00000233757	chr20_6769287
178.404	0.197794	0.270165	0.732124	0.464093	0.730212	RPS15P4	chr20_6769287
4.14129	-0.453138	0.655394	-0.691398	0.489316	0.74968	CAVIN2-AS1	chr20_6769287
1.22782	0.44721	0.916907	0.487738	0.625736	NA	ENSG00000233775	chr20_6769287
12.6134	-0.114258	0.3316	-0.344565	0.730422	0.887465	UFL1-AS1	chr20_6769287
49.5396	0.689898	0.252185	2.73568	0.00622518	0.0602442	LINC01237	chr20_6769287
5.14836	-0.38587	0.494026	-0.781072	0.43476	0.706596	ENSG00000233817	chr20_6769287
49.2285	-0.146997	0.24317	-0.604506	0.545508	0.788345	H2BC15	chr20_6769287
28.7484	0.0498824	0.295776	0.168649	0.866073	0.948452	EIF4HP1	chr20_6769287
4.20379	0.0154594	0.551976	0.0280074	0.977656	0.991348	EIF3LP2	chr20_6769287
3.19368	0.150831	0.626577	0.240722	0.809771	0.925322	SELENOTP1	chr20_6769287
6.68047	-0.19602	0.428211	-0.457766	0.647121	0.846803	ADH5P4	chr20_6769287
2.61526	-0.562475	0.648566	-0.86726	0.385799	0.667783	ENSG00000233862	chr20_6769287
2.56668	-0.655068	0.677963	-0.96623	0.333929	0.622179	LLPHP3	chr20_6769287
22.0205	0.345503	0.255569	1.3519	0.176408	0.442041	DLG5-AS1	chr20_6769287
1.72026	0.983794	1.17119	0.839995	0.400911	NA	ENSG00000233884	chr20_6769287
249.877	-0.60072	0.353894	-1.69746	0.0896103	0.307267	LINC01503	chr20_6769287
20.6836	0.0891506	0.228988	0.389325	0.697036	0.87152	ENSG00000233912	chr20_6769287
112.08	0.172176	0.302648	0.568897	0.569426	0.804496	RPL10P9	chr20_6769287
7.27477	0.315952	0.319155	0.989967	0.32219	0.611012	TLE1-DT	chr20_6769287
5753.68	-0.0169515	0.250657	-0.0676284	0.946081	0.980271	RPS28	chr20_6769287
1.222	-0.27804	0.894693	-0.310766	0.755978	NA	MT1XP1	chr20_6769287
55.0082	-0.878488	0.261983	-3.35323	0.000798756	0.0165417	KRTAP5-AS1	chr20_6769287
63.3554	-0.0746146	0.291428	-0.256031	0.797927	0.920306	CTC-338M12.4	chr20_6769287
1.21448	1.97887	0.770337	2.56884	0.010204	NA	ASS1P3	chr20_6769287
49.2981	-0.160606	0.230395	-0.697087	0.485748	0.746934	UQCRHL	chr20_6769287
36.5263	0.635362	0.267679	2.3736	0.0176157	0.115588	ENSG00000233967	chr20_6769287
3.15025	-0.149535	0.645353	-0.23171	0.816764	0.928598	RPS20P10	chr20_6769287
1.32464	0.0306816	0.840082	0.0365221	0.970866	NA	LINC01681	chr20_6769287
182.571	-0.214223	0.224885	-0.95259	0.340798	0.628264	RPL5P34	chr20_6769287
1.17468	-1.0337	1.17733	-0.877997	0.379945	NA	ENSG00000234022	chr20_6769287
1.65883	0.846726	0.702134	1.20593	0.227844	NA	NUDT9P1	chr20_6769287
214.881	-0.126336	0.110253	-1.14587	0.25185	0.536726	GTF3C2-AS2	chr20_6769287
9.56892	-0.155339	0.352624	-0.440524	0.659558	0.852937	RPS15AP11	chr20_6769287
725.333	-0.12008	0.130569	-0.91967	0.357745	0.644464	TRIM26	chr20_6769287
15.6941	0.405776	0.247339	1.64056	0.100888	0.328116	HCCS-DT	chr20_6769287
2.65176	-0.305195	0.85776	-0.355805	0.721987	0.883762	AP2B1P1	chr20_6769287
1.41749	-1.44379	1.03536	-1.39448	0.163172	NA	ENSG00000234139	chr20_6769287
3.11545	-0.493685	0.777036	-0.635344	0.525204	0.773735	ENSG00000234147	chr20_6769287
4.44658	0.237122	0.512103	0.463036	0.643339	0.845315	LINC02535	chr20_6769287
1.38283	-0.100268	0.947958	-0.105773	0.915763	NA	ENSG00000234156	chr20_6769287
83.1317	-0.175405	0.205211	-0.854755	0.392687	0.674335	ENSG00000234160	chr20_6769287
1.42768	0.725044	0.827102	0.876608	0.3807	NA	PABPC5-AS1	chr20_6769287
8.57251	0.164339	0.302598	0.543095	0.587065	0.813324	ENSG00000234162	chr20_6769287
176.498	-0.0659369	0.167653	-0.393294	0.694103	0.870251	RNASEH1-DT	chr20_6769287
3.48355	0.190183	0.511209	0.372026	0.709873	0.878322	ENSG00000234175	chr20_6769287
10.7485	-2.43823	0.613427	-3.97477	7.04465e-05	0.00324635	LINC01114	chr20_6769287
246.418	-0.0382593	0.108317	-0.353217	0.723926	0.884526	ENSG00000234185	chr20_6769287
6.42617	-1.74563	0.742093	-2.3523	0.0186575	0.119975	LINC01191	chr20_6769287
4.77056	-0.635573	0.501387	-1.26763	0.204931	0.480081	ENSG00000234210	chr20_6769287
5.62383	0.166498	0.359802	0.462749	0.643544	0.84532	CT66	chr20_6769287
3.82419	1.01485	0.557432	1.82058	0.068671	0.262	TMEM229A	chr20_6769287
56.8751	-0.828692	0.344202	-2.40757	0.0160589	0.109174	BOK-AS1	chr20_6769287
5.65238	0.417338	0.459929	0.907396	0.364197	0.649382	ENSG00000234241	chr20_6769287
1.25616	-1.28278	1.2121	-1.05832	0.289912	NA	ENSG00000234261	chr20_6769287
1.45694	-0.658198	1.12917	-0.582904	0.559958	NA	ENSG00000234273	chr20_6769287
4.10073	-0.634395	0.641939	-0.988248	0.323031	0.611857	ENSG00000234275	chr20_6769287
9.4014	-0.0336786	0.438523	-0.0768001	0.938783	0.977849	LINC01937	chr20_6769287
29.1649	0.787627	0.490942	1.60432	0.108644	0.342493	LINC01731	chr20_6769287
53.5064	-0.182027	0.17273	-1.05382	0.291963	0.580224	ZNF879	chr20_6769287
3.49175	0.603126	0.450845	1.33777	0.180972	0.448204	ENSG00000234286	chr20_6769287
1.97883	0.324243	0.700143	0.46311	0.643286	0.845315	ENSG00000234311	chr20_6769287
3.8533	0.357159	0.487239	0.733025	0.463543	0.729777	ST13P18	chr20_6769287
170.673	-1.33337	0.426725	-3.12465	0.00178016	0.0272179	LINC01505	chr20_6769287
6.25113	-0.27985	0.43292	-0.646424	0.518005	0.7691	ZNF232-AS1	chr20_6769287
1.91889	-0.347301	0.742129	-0.467979	0.6398	NA	RPS4XP11	chr20_6769287
15.4047	-0.445705	0.349307	-1.27597	0.201967	0.47578	JAZF1-AS1	chr20_6769287
13.917	-0.323213	0.393437	-0.821511	0.411355	0.689737	ENSG00000234338	chr20_6769287
24.4689	-0.147584	0.242092	-0.60962	0.542113	0.785845	ERICH2-DT	chr20_6769287
2.64416	-0.494507	0.668923	-0.739257	0.459751	0.726228	ENSG00000234352	chr20_6769287
9.52206	-1.86565	0.641343	-2.90897	0.00362622	0.0429007	LINC01914	chr20_6769287
2.72069	0.136781	0.657972	0.207883	0.83532	0.935897	OBI1-AS1	chr20_6769287
2.78476	-1.74544	1.11219	-1.56938	0.116559	0.356512	ENSG00000234378	chr20_6769287
25.5958	-0.972694	0.391141	-2.48681	0.0128894	0.095474	LINC01426	chr20_6769287
19.3934	0.0642719	0.25444	0.252602	0.800576	0.921326	USP27X-DT	chr20_6769287
11.2732	0.335763	0.325434	1.03174	0.302193	0.590471	ENSG00000234396	chr20_6769287
22.7865	-0.591867	0.251912	-2.3495	0.0187989	0.120361	ENSG00000234405	chr20_6769287
37.7017	-0.587016	0.235939	-2.488	0.0128463	0.0953374	CCDC188	chr20_6769287
3.10683	-0.24122	0.547674	-0.440444	0.659616	0.852937	ENSG00000234418	chr20_6769287
319.09	-0.0623344	0.192723	-0.323441	0.746362	0.895414	ZNF37BP	chr20_6769287
4.81859	-1.59488	0.624864	-2.55237	0.0106994	0.0850937	LINC01250	chr20_6769287
1.82541	-0.0158071	0.64554	-0.0244866	0.980464	NA	ENSG00000234424	chr20_6769287
4.12879	-1.6891	0.72761	-2.32144	0.020263	0.126431	ENSG00000234427	chr20_6769287
41.7318	0.581936	0.300328	1.93767	0.0526638	0.224663	LINC02983	chr20_6769287
167.394	0.114981	0.182267	0.630838	0.528146	0.77546	ZNF736	chr20_6769287
710.578	0.22119	0.145898	1.51606	0.129504	0.37892	MAGI2-AS3	chr20_6769287
14.8522	-0.736494	0.584656	-1.25971	0.207776	0.483362	ENSG00000234464	chr20_6769287
4.56623	1.82088	0.682608	2.66753	0.00764105	0.0689174	MIR3663HG	chr20_6769287
1.52372	0.317768	0.699587	0.454222	0.649669	NA	ENSG00000234477	chr20_6769287
19.2231	-0.394955	0.241291	-1.63684	0.101663	0.329913	RPL34-DT	chr20_6769287
5.73982	0.0160829	0.451152	0.0356486	0.971563	0.989218	SP2-AS1	chr20_6769287
11.6215	-0.516737	0.436533	-1.18373	0.236521	0.519916	RPL13AP20	chr20_6769287
77.4287	0.172944	0.20013	0.864162	0.387499	0.669702	ENSG00000234500	chr20_6769287
1.06144	-0.459752	0.953526	-0.482159	0.629693	NA	SOD1-DT	chr20_6769287
15.0435	-0.194848	0.344304	-0.565919	0.571449	0.80621	PTGES3P1	chr20_6769287
9.89926	-1.23391	0.543262	-2.2713	0.0231288	0.138208	ENSG00000234537	chr20_6769287
281.535	-0.150264	0.125403	-1.19825	0.23082	0.513449	FAM133B	chr20_6769287
3.09262	0.0894053	0.686354	0.130261	0.89636	0.960021	API5P1	chr20_6769287
1.38772	0.106686	0.839213	0.127127	0.89884	NA	LINC01800	chr20_6769287
3.27223	-0.416883	0.610488	-0.682868	0.49469	0.754139	ENSG00000234584	chr20_6769287
6.82628	-0.33048	0.491862	-0.671895	0.50165	0.758743	ENSG00000234589	chr20_6769287
300.348	-0.23841	0.195107	-1.22194	0.221729	0.501731	MAPKAPK5-AS1	chr20_6769287
8.17608	-0.115015	0.406672	-0.28282	0.777315	0.910263	C2CD4D-AS1	chr20_6769287
563.445	0.154438	0.103464	1.49267	0.135524	0.386997	JRK	chr20_6769287
6.98681	-0.474224	0.512862	-0.924663	0.355141	0.642097	RPSAP9	chr20_6769287
1.43898	-0.202797	0.798121	-0.254093	0.799424	NA	WDR82P1	chr20_6769287
16.3084	-0.212176	0.385171	-0.550862	0.581728	0.810608	ENSG00000234630	chr20_6769287
7.6	-0.309094	0.394319	-0.783868	0.433118	0.705842	MED14OS	chr20_6769287
4.47232	0.104398	0.444179	0.235035	0.814182	0.927188	YWHAEP5	chr20_6769287
8.29535	0.34735	0.329096	1.05547	0.291212	0.579196	ENSG00000234648	chr20_6769287
4.5491	-0.889667	0.674612	-1.31878	0.187241	0.456948	LINC01934	chr20_6769287
2.72978	-0.0377242	0.576745	-0.0654087	0.947849	0.980589	LERFS	chr20_6769287
37.4988	-0.362854	0.291769	-1.24364	0.213633	0.491194	EPCAM-DT	chr20_6769287
3.21835	-0.108562	0.624252	-0.173907	0.861939	0.946877	CDC20-DT	chr20_6769287
1.0884	-2.13534	1.22062	-1.74939	0.0802237	NA	GPR50-AS1	chr20_6769287
10.678	0.0297567	0.483895	0.061494	0.950966	0.981162	HMGA1P4	chr20_6769287
5.54315	0.805408	0.514767	1.56461	0.117675	0.358508	SEC61G-DT	chr20_6769287
21.3369	1.53341	0.399662	3.83676	0.000124669	0.00479661	ENSG00000234710	chr20_6769287
41.3575	0.00128028	0.202302	0.00632854	0.994951	0.997992	NPIPB2	chr20_6769287
1.21018	1.08236	0.756388	1.43096	0.152441	NA	LINC01287	chr20_6769287
3396.03	-0.0393174	0.244393	-0.160878	0.87219	0.950359	GAS5	chr20_6769287
4.96534	-0.309526	0.48155	-0.64277	0.520373	0.77096	EIF5AP4	chr20_6769287
1306.63	-2.82032	0.57842	-4.8759	1.08313e-06	0.000195925	HLA-B	chr20_6769287
13.9333	0.651084	0.225625	2.88569	0.0039056	0.045157	FOXP4-AS1	chr20_6769287
1.29819	-0.527802	1.35235	-0.390286	0.696325	NA	LINC02817	chr20_6769287
35.6285	0.0245615	0.222209	0.110534	0.911986	0.965709	WASH4P	chr20_6769287
151.473	-0.11514	0.151955	-0.757728	0.448614	0.717204	SLC25A25-AS1	chr20_6769287
4.29199	-0.731471	0.544518	-1.34334	0.179163	0.445835	C11orf94	chr20_6769287
228.807	-0.0485664	0.266951	-0.18193	0.855637	0.944742	RPS3AP6	chr20_6769287
3.27521	-0.5788	0.619725	-0.933962	0.350323	0.637828	LINC01135	chr20_6769287
1.92626	0.172695	0.860421	0.200709	0.840926	NA	ENSG00000234810	chr20_6769287
15.5724	-0.275028	0.377582	-0.728392	0.466373	0.73197	SVIL2P	chr20_6769287
3.01312	-0.522845	0.707584	-0.738916	0.459958	0.726441	ECI2-DT	chr20_6769287
5.96241	-2.70138	1.16738	-2.31406	0.0206645	0.127906	ENSG00000234819	chr20_6769287
15.633	-0.371236	0.333165	-1.11427	0.265162	0.550923	XRCC6P2	chr20_6769287
2.21373	0.681971	0.766921	0.889233	0.373878	0.657743	IQCM	chr20_6769287
6.78938	0.236547	0.428848	0.551586	0.581232	0.810359	NXT1-AS1	chr20_6769287
9.69415	-1.32687	0.66335	-2.00026	0.0454724	0.206416	LINC01239	chr20_6769287
17.9209	-0.398029	0.261623	-1.52138	0.128164	0.376935	HNRNPUL2-BSCL2	chr20_6769287
30.1651	-0.876944	0.299904	-2.92408	0.00345477	0.0417398	LINC02925	chr20_6769287
8.97307	-0.0966039	0.358268	-0.269641	0.787436	0.91584	MIR155HG	chr20_6769287
33.3594	0.159427	0.200154	0.796521	0.425729	0.700712	TEX21P	chr20_6769287
2.33424	-0.0957045	0.67071	-0.142691	0.886534	0.95584	SNHG20	chr20_6769287
1.22192	0.36656	1.07738	0.340232	0.733682	NA	LINC01659	chr20_6769287
2.29622	0.0999712	0.61642	0.162181	0.871164	0.949792	ENSG00000234929	chr20_6769287
8.88942	0.211851	0.343692	0.616398	0.537632	0.782209	ENSG00000234936	chr20_6769287
1.35901	-0.645193	0.889081	-0.725685	0.468032	NA	GRID1-AS1	chr20_6769287
4.20927	-0.388306	0.675582	-0.574772	0.565445	0.801655	LINC01524	chr20_6769287
11.7481	-0.629887	0.415647	-1.51544	0.129662	0.379094	SHISA8	chr20_6769287
43.038	-0.0468125	0.292903	-0.159822	0.873021	0.950464	FTH1P2	chr20_6769287
2.15416	-1.8786	1.33805	-1.40399	0.160323	0.420013	ENSG00000234985	chr20_6769287
7.0152	-0.608155	0.412469	-1.47443	0.140367	0.393454	ACTG1P25	chr20_6769287
19.5363	-0.995683	0.522104	-1.90706	0.0565131	0.234989	LINC02966	chr20_6769287
4.05104	0.333063	0.457695	0.727695	0.4668	0.732106	ENSG00000234998	chr20_6769287
28.1656	-0.172708	0.225631	-0.765444	0.444007	0.714004	ENSG00000235007	chr20_6769287
1.21697	0.755868	0.875336	0.863517	0.387853	NA	JAKMIP3-AS1	chr20_6769287
6.08769	0.967539	0.402792	2.40208	0.0163022	0.110181	SEMA3F-AS1	chr20_6769287
11.259	0.172956	0.336802	0.513525	0.607584	0.825306	ENSG00000235023	chr20_6769287
27.0534	0.0381193	0.339059	0.112427	0.910485	0.964979	C19orf81	chr20_6769287
3.12704	-0.248975	0.580802	-0.428675	0.66816	0.857405	ENSG00000235052	chr20_6769287
8.9781	0.161284	0.408956	0.39438	0.693301	0.869884	RPL24P2	chr20_6769287
1.71934	-1.75033	0.963096	-1.8174	0.0691555	NA	ENSG00000235066	chr20_6769287
13.3875	0.61488	0.319967	1.9217	0.0546437	0.229969	ARNILA	chr20_6769287
1.35964	-0.813038	0.98839	-0.822588	0.410742	NA	ENSG00000235077	chr20_6769287
6.12336	0.0848897	0.451412	0.188054	0.850835	0.942477	ENSG00000235078	chr20_6769287
8.70516	0.0562564	0.380008	0.14804	0.882311	0.954749	ZRANB2-AS1	chr20_6769287
8.01373	-0.316776	0.412993	-0.767023	0.443068	0.713146	CHCHD2P6	chr20_6769287
21.2973	-0.10295	0.217864	-0.472543	0.636539	0.84166	ENSG00000235091	chr20_6769287
29.5754	0.484672	0.308759	1.56974	0.116475	0.356425	ID2-AS1	chr20_6769287
6.48874	-0.690064	0.448467	-1.53872	0.123874	0.369433	ANKRD65	chr20_6769287
11.3693	0.213429	0.310918	0.68645	0.492429	0.752458	ENSG00000235100	chr20_6769287
642.604	0.112097	0.0857303	1.30755	0.191027	0.461622	BRD3OS	chr20_6769287
51.6536	0.0392675	0.15502	0.253306	0.800031	0.9212	ZSCAN31	chr20_6769287
6.46193	0.82301	0.400236	2.05631	0.0397522	0.190439	ENSG00000235119	chr20_6769287
2.64985	-2.40175	1.21996	-1.96871	0.0489867	0.215437	ENSG00000235122	chr20_6769287
1.00792	-1.54588	1.34936	-1.14564	0.251945	NA	ENSG00000235126	chr20_6769287
1.88498	0.658964	0.749522	0.879179	0.379304	NA	ENSG00000235151	chr20_6769287
766.698	-0.110135	0.133461	-0.825219	0.409247	0.688244	C12orf75	chr20_6769287
27.335	0.606082	0.324091	1.8701	0.0614702	0.247487	SMIM1	chr20_6769287
2.58834	-1.73561	1.14121	-1.52086	0.128296	0.377109	LINC01366	chr20_6769287
572.56	-0.194009	0.183488	-1.05734	0.290356	0.578281	HGH1	chr20_6769287
1.78967	-1.3098	1.31345	-0.997224	0.318656	NA	LINC00601	chr20_6769287
3.67075	0.537377	0.427552	1.25687	0.208801	0.485039	ENSG00000235189	chr20_6769287
6.56663	1.10216	0.500071	2.20401	0.0275236	0.153256	ENSG00000235209	chr20_6769287
1.16043	-0.428539	1.21883	-0.351599	0.725139	NA	FAM83C-AS1	chr20_6769287
263.694	0.183834	0.0943661	1.94809	0.0514043	0.221341	TSPY26P	chr20_6769287
15.4923	0.526691	0.290424	1.81353	0.0697505	0.264918	SUMO2P1	chr20_6769287
26.2099	0.343028	0.291827	1.17545	0.239815	0.522397	DANT2	chr20_6769287
29.4688	0.214247	0.230702	0.928671	0.35306	0.640258	ITGA9-AS1	chr20_6769287
5.72691	-0.406469	0.572798	-0.709621	0.477939	0.740752	ENSG00000235281	chr20_6769287
12.7007	0.450043	0.306828	1.46676	0.142441	0.396132	ENSG00000235296	chr20_6769287
15.905	0.0267329	0.409453	0.0652892	0.947944	0.980589	FAUP1	chr20_6769287
1.00401	-0.458541	1.14296	-0.401188	0.688282	NA	ENSG00000235308	chr20_6769287
3.05347	-0.0805255	0.611817	-0.131617	0.895287	0.959431	LINC00957	chr20_6769287
3.2029	0.28492	0.630847	0.451646	0.651524	0.849346	ENSG00000235319	chr20_6769287
50.9446	0.166484	0.171413	0.971244	0.331427	0.61969	SSR4P1	chr20_6769287
3.69004	-2.34791	0.999095	-2.35004	0.0187715	0.120266	LINC02154	chr20_6769287
4.54218	-0.715301	0.714363	-1.00131	0.316676	0.605849	SPAAR	chr20_6769287
1.23268	-0.618215	1.04711	-0.590402	0.554921	NA	DRG1P1	chr20_6769287
5.31873	-0.430726	0.541853	-0.794912	0.426664	0.700931	ENSG00000235419	chr20_6769287
454.915	-0.286326	0.104485	-2.74035	0.00613733	0.0599032	LINC01278	chr20_6769287
1.16495	0.590498	0.806738	0.731958	0.464194	NA	ESRRAP2	chr20_6769287
6.53002	-0.0426481	0.428974	-0.099419	0.920806	0.969599	TRAPPC13P1	chr20_6769287
18.4252	-0.150614	0.340351	-0.442524	0.65811	0.852193	LURAP1L-AS1	chr20_6769287
45.8334	-0.429973	0.251497	-1.70965	0.0873299	0.302374	SMIM27	chr20_6769287
1.40503	0.428713	0.781346	0.548686	0.583221	NA	EIF4A1P7	chr20_6769287
3.22804	0.176068	0.45273	0.388904	0.697347	0.87155	LINC01664	chr20_6769287
47.1142	-0.495697	0.270387	-1.83329	0.0667597	0.258997	UBE2R2-AS1	chr20_6769287
1.57542	-0.891919	0.925562	-0.963651	0.335221	NA	LINC01967	chr20_6769287
1.17563	-0.439479	1.0404	-0.422415	0.672722	NA	LINC02923	chr20_6769287
204.301	0.0853354	0.0985807	0.865641	0.386687	0.668781	CNN3-DT	chr20_6769287
2.51527	0.910548	0.600654	1.51593	0.129537	0.378959	RPS2P7	chr20_6769287
2.32342	0.0578418	0.766517	0.0754605	0.939848	0.978304	HIPK1-AS1	chr20_6769287
25.8069	0.180766	0.202831	0.891217	0.372813	0.656698	TMEM11-DT	chr20_6769287
119.302	-1.88835	0.473229	-3.99035	6.59758e-05	0.00310416	MSC-AS1	chr20_6769287
4.87118	-2.47629	1.18756	-2.0852	0.0370511	0.1832	LINC00402	chr20_6769287
4.83451	-4.11686	1.2156	-3.3867	0.000707382	0.0152127	ENSG00000235538	chr20_6769287
21.7652	0.365993	0.242753	1.50768	0.131637	0.380998	DOCK7-DT	chr20_6769287
496.006	0.0573566	0.235194	0.24387	0.807332	0.924088	RPL6P27	chr20_6769287
7.49123	0.128656	0.391184	0.328889	0.74224	0.893778	SRSF6P2	chr20_6769287
6.27807	-0.212082	0.37818	-0.560795	0.574937	0.807482	ZNF747-DT	chr20_6769287
10.4312	0.309646	0.392719	0.788466	0.430424	0.703679	NFAM1	chr20_6769287
1.19808	-0.600955	1.05229	-0.57109	0.567938	NA	LINC01871	chr20_6769287
23.9549	-0.827029	0.393189	-2.10339	0.0354319	0.178729	GAPDHP65	chr20_6769287
16.9007	-0.239285	0.330211	-0.724644	0.468671	0.73385	GNAS-AS1	chr20_6769287
19.8792	-1.71798	0.580533	-2.95932	0.00308321	0.0389636	LINC01102	chr20_6769287
2.33297	0.919193	0.713847	1.28766	0.197864	0.470822	BARX1-DT	chr20_6769287
16.0588	-0.137931	0.420497	-0.32802	0.742896	0.893915	ENSG00000235605	chr20_6769287
36.2443	0.0188973	0.198076	0.095404	0.923994	0.971693	ENSG00000235609	chr20_6769287
9.89628	0.165034	0.389145	0.424094	0.671497	0.858841	NUS1P1	chr20_6769287
135.941	1.62113	0.325143	4.98591	6.1671e-07	0.000137477	MXRA5Y	chr20_6769287
25.4117	0.331169	0.25204	1.31395	0.188862	0.458537	EPM2A-DT	chr20_6769287
3.99761	-0.303884	0.568574	-0.534467	0.593018	0.816872	SAPCD1-AS1	chr20_6769287
9.57141	0.311528	0.409343	0.761042	0.446632	0.715906	SNTG2-AS1	chr20_6769287
1.27704	-2.2298	1.15008	-1.93883	0.0525222	NA	PA2G4P2	chr20_6769287
1.35716	-1.16313	1.23055	-0.945211	0.344551	NA	PCBP2P1	chr20_6769287
152.79	0.159064	0.141456	1.12448	0.260809	0.54602	EOLA2-DT	chr20_6769287
67.9281	-0.291558	0.201033	-1.4503	0.146975	0.402243	DICER1-AS1	chr20_6769287
1.00485	-1.81056	1.34352	-1.34762	0.177779	NA	ANKRD34C	chr20_6769287
1.74039	0.02851	0.778553	0.0366192	0.970789	NA	PSMD14-DT	chr20_6769287
3.17159	-2.06155	0.967994	-2.12972	0.0331949	0.171376	ENSG00000235726	chr20_6769287
3.87817	0.143239	0.52733	0.271632	0.785905	0.915014	LINC02250	chr20_6769287
25.9456	-0.999288	0.415945	-2.40245	0.0162856	0.110136	KIAA0040	chr20_6769287
32.501	-0.935758	0.546132	-1.71343	0.0866338	0.300905	LINC00607	chr20_6769287
3.51457	0.873615	0.436079	2.00334	0.0451407	0.205915	ENSG00000235779	chr20_6769287
5.51692	0.354084	0.581668	0.608738	0.542698	0.786367	PEF1-AS1	chr20_6769287
1.14631	0.335667	0.831928	0.403481	0.686595	NA	ENSG00000235815	chr20_6769287
213.607	-0.134839	0.136293	-0.989335	0.322499	0.611299	OLMALINC	chr20_6769287
27.6423	-0.754989	0.306844	-2.4605	0.0138744	0.0999357	BHLHE40-AS1	chr20_6769287
2.69535	-2.37668	0.927073	-2.56364	0.010358	0.0836322	ENSG00000235837	chr20_6769287
1.5474	-0.871246	0.902222	-0.965667	0.334211	NA	ENSG00000235852	chr20_6769287
20.9388	-0.0583689	0.297065	-0.196485	0.84423	0.939821	B3GALT4	chr20_6769287
7.77181	-0.572571	0.445778	-1.28443	0.198992	0.472227	ENSG00000235872	chr20_6769287
5.01127	0.470091	0.505752	0.929489	0.352636	0.63985	ARHGEF7-AS2	chr20_6769287
16.8054	0.475109	0.365186	1.30101	0.193257	0.464605	LINC02940	chr20_6769287
4.32281	0.715401	0.570487	1.25402	0.209836	0.485999	LINC01564	chr20_6769287
11.9169	-0.0993578	0.31555	-0.314872	0.752859	0.898981	CPB2-AS1	chr20_6769287
7.29325	-0.507731	0.414767	-1.22413	0.220902	0.500592	ENSG00000235912	chr20_6769287
3.37081	1.0197	0.557603	1.82872	0.067441	0.259827	ASH1L-AS1	chr20_6769287
24.1082	0.907574	0.238524	3.80496	0.000141828	0.0052188	NEXN-AS1	chr20_6769287
88.2363	-0.531681	0.215712	-2.46477	0.0137103	0.0993123	ENSG00000235939	chr20_6769287
6.08466	-0.100308	0.371797	-0.269792	0.787321	0.915836	H2BW3P	chr20_6769287
110.906	0.0815849	0.106618	0.765206	0.444149	0.714114	TTC28-AS1	chr20_6769287
44.6115	0.220263	0.256684	0.85811	0.390832	0.672349	PNMA6A	chr20_6769287
7.56284	0.182849	0.356669	0.512659	0.60819	0.825429	VN2R19P	chr20_6769287
1.08385	-1.08181	1.26748	-0.853512	0.393375	NA	ENSG00000235978	chr20_6769287
39.9865	0.306041	0.359101	0.852242	0.39408	0.674992	ENSG00000235979	chr20_6769287
2.67337	0.362158	0.51722	0.7002	0.483802	0.745327	MORC2-AS1	chr20_6769287
1.17464	-0.846096	0.94231	-0.897895	0.369241	NA	ENSG00000235994	chr20_6769287
4.50722	0.788197	0.4327	1.82158	0.0685185	0.261574	LINC01936	chr20_6769287
57.4981	-0.684178	0.48769	-1.4029	0.160648	0.42028	LINC02941	chr20_6769287
83.5772	-0.134942	0.250386	-0.538936	0.589931	0.815052	ASMTL-AS1	chr20_6769287
28.7992	-0.472943	0.267501	-1.76801	0.0770598	0.281201	COP1-DT	chr20_6769287
2.84693	-0.764494	0.856151	-0.892942	0.371888	0.65579	LINC02889	chr20_6769287
1.10369	1.35799	1.29064	1.05218	0.292718	NA	LINC01920	chr20_6769287
2.07698	-2.88047	1.13579	-2.53609	0.0112098	0.0874156	HSPB1P1	chr20_6769287
14.9987	-0.356755	0.307809	-1.15901	0.246451	0.531362	ENSG00000236065	chr20_6769287
262.723	-0.120475	0.150432	-0.80086	0.423213	0.698378	COX10-DT	chr20_6769287
2.04253	-0.182668	0.686364	-0.266139	0.790132	0.916902	LINC02243	chr20_6769287
9.39939	-2.81143	0.958889	-2.93196	0.00336827	0.0410277	LINC00545	chr20_6769287
748.893	0.30886	0.127702	2.4186	0.0155803	0.107316	ZBTB22	chr20_6769287
2.36925	-1.02669	0.632571	-1.62304	0.104582	0.335057	ENSG00000236106	chr20_6769287
1.42371	-2.12878	1.14297	-1.8625	0.0625328	NA	SCN1A-AS1	chr20_6769287
1.48534	0.562663	0.881866	0.638037	0.52345	NA	ENSG00000236114	chr20_6769287
2.57425	-0.0729506	0.644071	-0.113265	0.909821	0.964803	ENSG00000236120	chr20_6769287
1.40081	0.606909	0.76486	0.79349	0.427492	NA	PTCSC2	chr20_6769287
2.28565	-0.322809	0.718609	-0.449213	0.653278	0.850405	CD101-AS1	chr20_6769287
9.17347	0.299921	0.35468	0.845611	0.39777	0.677644	TMEM147-AS1	chr20_6769287
1.87742	0.854801	0.770645	1.1092	0.267343	NA	RPL23AP37	chr20_6769287
1.0355	0.383211	1.20564	0.317849	0.750599	NA	ENSG00000236154	chr20_6769287
2.66858	-0.031404	0.658441	-0.0476944	0.96196	0.985182	ZPLD2P	chr20_6769287
49.5662	0.19428	0.203842	0.953089	0.340545	0.627977	LINC01376	chr20_6769287
6.31554	0.0166694	0.437986	0.0380593	0.96964	0.988642	ENSG00000236230	chr20_6769287
33.7711	0.125703	0.18964	0.66285	0.507427	0.763052	ENSG00000236255	chr20_6769287
10.1192	-0.938529	0.549512	-1.70793	0.0876489	0.303207	CLEC2L	chr20_6769287
2.63212	-0.673478	0.762608	-0.883124	0.377169	0.660208	ENSG00000236283	chr20_6769287
898.764	-0.123537	0.10813	-1.14248	0.253253	0.538185	ZBED5	chr20_6769287
25.1718	-0.610014	0.311871	-1.95598	0.0504676	0.218814	LINC02646	chr20_6769287
1.10824	-0.33252	1.47789	-0.224997	0.821982	NA	ENSG00000236304	chr20_6769287
1.22118	-1.35948	1.00793	-1.34878	0.177406	NA	EEF1E1P1	chr20_6769287
1.57207	-0.758669	0.881996	-0.860173	0.389693	NA	RPL34P34	chr20_6769287
2.1112	-0.910512	0.732321	-1.24332	0.213748	0.491347	SUCLG2P2	chr20_6769287
1.49393	-0.323146	0.794303	-0.406829	0.684133	NA	ENSG00000236358	chr20_6769287
43.8462	0.593671	0.475443	1.24867	0.211786	0.488629	LINC02653	chr20_6769287
2.77287	-0.192272	0.613943	-0.313175	0.754147	0.899465	ENSG00000236377	chr20_6769287
18.9029	-0.504597	0.374584	-1.34709	0.177952	0.444213	CCDC200	chr20_6769287
3.09584	-1.77925	1.09373	-1.62677	0.103786	0.333573	ENSG00000236393	chr20_6769287
12.6166	-0.666695	0.412141	-1.61764	0.10574	0.336612	DDX11L2	chr20_6769287
306.756	-0.179403	0.123835	-1.44873	0.147414	0.402556	VLDLR-AS1	chr20_6769287
2.05251	0.135049	0.710884	0.189974	0.84933	0.941565	NRADDP	chr20_6769287
11.3814	-0.47899	0.413188	-1.15925	0.246352	0.53127	LINC01134	chr20_6769287
2.84165	0.0520289	0.60862	0.0854867	0.931875	0.974874	MFF-DT	chr20_6769287
1.33508	-1.20204	1.21711	-0.987614	0.323342	NA	UBE2L5	chr20_6769287
10.7456	0.36459	0.30899	1.17994	0.238024	0.521089	ENSG00000236449	chr20_6769287
2.06463	1.25388	0.712069	1.76089	0.0782569	0.283889	ENSG00000236451	chr20_6769287
1.85764	0.0353617	0.728266	0.048556	0.961273	NA	RCAN2-DT	chr20_6769287
4.71608	-0.987775	0.709054	-1.39309	0.163593	0.424536	PKMP1	chr20_6769287
8.52372	-0.284438	0.395297	-0.719554	0.4718	0.736115	ENSG00000236491	chr20_6769287
3.15191	-0.687204	0.641174	-1.07179	0.283814	0.571662	EIF2S2P3	chr20_6769287
2.3594	0.403431	0.642114	0.628286	0.529816	0.77644	GPS2P1	chr20_6769287
6.57727	0.773492	0.563219	1.37334	0.169646	0.433846	SIX3-AS1	chr20_6769287
1.03216	0.9101	0.883879	1.02967	0.303167	NA	LINC01231	chr20_6769287
2.70227	0.127829	0.711949	0.179547	0.857508	0.945325	ENSG00000236514	chr20_6769287
7.6506	-0.239647	0.348125	-0.688393	0.491205	0.751386	LINC01424	chr20_6769287
1.23901	0.010024	0.893581	0.0112178	0.99105	NA	ENSG00000236528	chr20_6769287
1.28832	0.460706	0.821353	0.560911	0.574858	NA	ENSG00000236529	chr20_6769287
1.02962	0.25301	1.19711	0.21135	0.832614	NA	LINC01695	chr20_6769287
1.42871	-0.473536	0.900441	-0.525894	0.598962	NA	RPS12P4	chr20_6769287
26.6988	0.722106	0.252679	2.85781	0.0042658	0.0479748	ENSG00000236536	chr20_6769287
44.1794	-0.680086	0.3465	-1.96273	0.0496777	0.216907	ENSG00000236540	chr20_6769287
13.3108	-1.77071	0.572542	-3.09272	0.00198333	0.0290593	EN2-DT	chr20_6769287
65.2323	-0.228395	0.166756	-1.36963	0.170802	0.435154	RNF217-AS1	chr20_6769287
861.131	0.128346	0.274696	0.467229	0.640336	0.844064	RPL13AP5	chr20_6769287
16.3077	0.0878458	0.27413	0.320453	0.748625	0.896739	HNRNPA3P5	chr20_6769287
24.9962	-0.342309	0.345682	-0.990243	0.322056	0.610877	RANP1	chr20_6769287
900.77	0.158754	0.172081	0.922551	0.356241	0.64297	ZNF853	chr20_6769287
44.9319	0.144875	0.198478	0.729932	0.465432	0.731069	PITPNA-AS1	chr20_6769287
1.36918	-0.177522	0.910998	-0.194866	0.845498	NA	ENSG00000236643	chr20_6769287
3.76422	-0.868787	0.639653	-1.35822	0.174395	0.439507	DLX2-DT	chr20_6769287
4.53655	-0.559894	0.556995	-1.00521	0.314797	0.60419	ENSG00000236654	chr20_6769287
18.0257	-1.03864	0.452273	-2.29649	0.0216481	0.132134	FIBCD1-AS1	chr20_6769287
4.07093	0.189785	0.469868	0.403911	0.686278	0.865801	PRKG1-AS1	chr20_6769287
351.243	-0.452187	0.148014	-3.05503	0.0022504	0.0316085	MTX1P1	chr20_6769287
111.384	-0.0449931	0.123759	-0.363555	0.716191	0.881817	MAP3K2-DT	chr20_6769287
9.26567	0.383717	0.304198	1.2614	0.207163	0.482973	ARHGEF38	chr20_6769287
1.1665	-1.14645	1.45932	-0.785605	0.432099	NA	LINC01010	chr20_6769287
4.41019	0.543654	0.497427	1.09293	0.274423	0.561528	SDK1-AS1	chr20_6769287
3.93773	0.435559	0.557801	0.78085	0.434891	0.706654	ENSG00000236710	chr20_6769287
6.10598	-0.83116	0.460928	-1.80323	0.0713521	0.268316	LINC01844	chr20_6769287
7.68015	-0.802852	0.47639	-1.68528	0.0919339	0.311866	LINC01186	chr20_6769287
57.9975	0.220479	0.192033	1.14813	0.250915	0.53627	DNAJC9-AS1.1	chr20_6769287
1.96893	-0.0295657	0.696004	-0.0424793	0.966117	NA	ENSG00000236760	chr20_6769287
1.62768	-1.17798	0.888752	-1.32543	0.185029	NA	RPL19P16	chr20_6769287
2.57164	0.96623	0.631993	1.52886	0.126298	0.373556	ENSG00000236773	chr20_6769287
18.8759	-0.00856511	0.240556	-0.0356054	0.971597	0.989218	INTS6-AS1	chr20_6769287
4.99162	0.225682	0.474951	0.475169	0.634666	0.84031	LINC01829	chr20_6769287
6.39745	-0.354718	0.363584	-0.975615	0.329255	0.618112	ZNF593OS	chr20_6769287
3.14243	-0.905504	0.610633	-1.48289	0.138103	0.390457	ENSG00000236796	chr20_6769287
87.4952	-0.160427	0.256512	-0.625417	0.531697	0.778355	ELOA-AS1	chr20_6769287
13.4426	-0.347291	0.352307	-0.985762	0.32425	0.613236	ENSG00000236814	chr20_6769287
1.29145	-1.02073	1.14702	-0.889897	0.373521	NA	LINC01563	chr20_6769287
5.18984	-0.197906	0.434769	-0.455199	0.648966	0.847662	ENSG00000236829	chr20_6769287
9.82834	-0.561434	0.453635	-1.23764	0.215851	0.494045	CBR3-AS1	chr20_6769287
1.90937	0.139971	0.713351	0.196216	0.844441	NA	ENSG00000236833	chr20_6769287
1.93962	-1.5258	0.938349	-1.62605	0.103939	NA	SSBL2P	chr20_6769287
3.57369	1.09192	0.448544	2.43436	0.014918	0.104389	LINC00486.1	chr20_6769287
5.07901	-0.572762	0.495014	-1.15706	0.247247	0.532488	ENSG00000236856	chr20_6769287
139.319	0.0602866	0.126438	0.476807	0.6335	0.839754	NIFK-AS1	chr20_6769287
100.906	-0.145176	0.200444	-0.724274	0.468897	0.733968	ZKSCAN7-AS1	chr20_6769287
112.49	-0.28238	0.17563	-1.60782	0.107875	0.340853	LINC00106	chr20_6769287
1.53332	-2.07506	1.14579	-1.81103	0.0701358	NA	DDX11L5	chr20_6769287
1.8939	0.864579	0.598436	1.44473	0.148534	NA	LINC01554	chr20_6769287
29.8822	0.134518	0.202053	0.665754	0.505568	0.761974	LINC01852	chr20_6769287
35.8089	0.0815968	0.200656	0.406651	0.684264	0.865051	CLCA4-AS1	chr20_6769287
2.07364	-2.38689	1.12868	-2.11477	0.0344497	0.175513	ENSG00000236921	chr20_6769287
9.07714	-0.376818	0.490602	-0.768073	0.442444	0.712559	LINC01378	chr20_6769287
20.4644	-0.294868	0.265058	-1.11247	0.265937	0.551829	ENSG00000236924	chr20_6769287
1.77551	-0.811497	0.780231	-1.04007	0.298306	NA	ENSG00000236935	chr20_6769287
2.43789	-1.3237	0.705689	-1.87575	0.060689	0.245509	BAALC-AS2	chr20_6769287
1.07558	0.560302	0.805682	0.695438	0.486781	NA	ENSG00000236948	chr20_6769287
4.60128	-1.4084	0.879824	-1.60077	0.109428	0.343897	ENSG00000236968	chr20_6769287
1.08746	0.538151	1.07075	0.502594	0.61525	NA	FABP5P1	chr20_6769287
1.63069	-1.37453	1.1428	-1.20277	0.229066	NA	LINC02814	chr20_6769287
2.20092	-1.85245	1.48332	-1.24885	0.211721	0.488603	ENSG00000237002	chr20_6769287
105.002	0.171989	0.169741	1.01324	0.310943	0.600031	ZEB1-AS1	chr20_6769287
129.153	0.248292	0.147933	1.67841	0.0932672	0.313945	NDUFA6-DT	chr20_6769287
6.38356	-0.253539	0.418789	-0.605411	0.544906	0.787955	ENSG00000237101	chr20_6769287
7.64258	0.024164	0.559001	0.0432271	0.965521	0.986384	HAND2-AS1	chr20_6769287
44.6963	-0.20359	0.152827	-1.33217	0.182806	0.451014	ENSG00000237126	chr20_6769287
1.59614	-0.180699	0.797906	-0.226466	0.820839	NA	LINC02652	chr20_6769287
1.08081	0.481497	0.8891	0.541555	0.588125	NA	C4orf51	chr20_6769287
119.726	0.8335	0.227491	3.66388	0.000248419	0.00754813	ZNF503-AS2	chr20_6769287
457.12	0.862729	0.239387	3.6039	0.000313475	0.0088316	B3GNT9	chr20_6769287
305.235	0.49095	0.16797	2.92285	0.00346845	0.0418267	NR2F1-AS1	chr20_6769287
4.55548	-0.735969	0.515971	-1.42638	0.153759	0.411266	ENSG00000237188	chr20_6769287
323.822	-0.153919	0.128967	-1.19348	0.232683	0.515402	CDKN2AIPNL	chr20_6769287
39.0801	-0.0742467	0.351396	-0.211291	0.832661	0.934904	ENSG00000237214	chr20_6769287
14.902	-1.28076	0.395899	-3.23507	0.00121613	0.021496	ZNF295-AS1	chr20_6769287
2.61103	0.612255	0.61252	0.999567	0.31752	0.606382	TMEM26-AS1	chr20_6769287
49.1842	-0.0362691	0.179755	-0.201769	0.840097	0.93758	ENSG00000237251	chr20_6769287
3.16316	-0.223121	0.580597	-0.384296	0.700759	0.873225	ANO7L1	chr20_6769287
1.00804	1.62655	0.990253	1.64256	0.100473	NA	ENSG00000237283	chr20_6769287
6.05321	-1.18069	0.484607	-2.4364	0.0148344	0.104103	CKMT1B	chr20_6769287
20.9191	-0.117081	0.283561	-0.412894	0.679684	0.862868	TTN-AS1	chr20_6769287
4.79949	0.676038	0.502064	1.34652	0.178136	0.444307	ENSG00000237301	chr20_6769287
23.9363	-0.241094	0.272029	-0.886279	0.375467	0.659323	LINC03011	chr20_6769287
2.58549	-0.500817	0.736499	-0.679997	0.496506	0.755019	LINC01358	chr20_6769287
16.4533	0.329453	0.269342	1.22318	0.221263	0.501175	ENSG00000237356	chr20_6769287
10.6853	-0.133355	0.305043	-0.437166	0.661991	0.853727	FAM88E	chr20_6769287
3.33812	-0.745195	0.627255	-1.18802	0.234824	0.51795	ENSG00000237372	chr20_6769287
5.41182	-1.83078	1.05119	-1.74163	0.0815739	0.290937	HOXD-AS2	chr20_6769287
1.30251	-0.950726	0.974525	-0.975579	0.329273	NA	PRSS56	chr20_6769287
11.95	1.13426	0.36464	3.11064	0.00186682	0.0280811	FOXD2-AS1	chr20_6769287
4.15233	-0.0448398	0.622948	-0.07198	0.942618	0.979104	ENSG00000237429	chr20_6769287
8.52628	0.560394	0.337529	1.66028	0.0968574	0.320841	CAMTA1-DT	chr20_6769287
99.7177	0.536816	0.21975	2.44285	0.0145719	0.103047	RGL2	chr20_6769287
1.50926	-0.469815	0.783514	-0.599626	0.548756	NA	BRINP3-DT	chr20_6769287
4.04825	-1.08988	1.22511	-0.889618	0.373671	0.657633	ENSG00000237471	chr20_6769287
46.8209	0.125241	0.196848	0.636231	0.524626	0.773118	C10orf143	chr20_6769287
9.96997	0.304498	0.313243	0.97208	0.331011	0.619485	WAKMAR2	chr20_6769287
16.9778	0.276316	0.283979	0.973016	0.330545	0.619153	PKN2-AS1	chr20_6769287
26.6906	-0.127648	0.285258	-0.447482	0.654527	0.850699	RPSAP15	chr20_6769287
208.42	-1.05184	0.420898	-2.49903	0.0124534	0.0932439	SHISA9	chr20_6769287
2.65303	0.808695	0.552891	1.46267	0.143559	0.397499	NONOP2	chr20_6769287
2.35571	-0.75935	1.12474	-0.675131	0.499593	0.757451	LINC00857	chr20_6769287
3.41422	-0.957256	0.942323	-1.01585	0.309702	0.598411	ENSG00000237525	chr20_6769287
1.19909	0.888875	0.855567	1.03893	0.298837	NA	ENSG00000237530	chr20_6769287
3.54553	-0.421271	0.665294	-0.633211	0.526596	0.774244	LINC00407	chr20_6769287
2.53471	0.611045	0.582407	1.04917	0.294099	0.58279	TIAM1-AS1	chr20_6769287
3.50829	0.0207913	0.560994	0.0370615	0.970436	0.988955	LINC01275	chr20_6769287
3.02029	0.152026	0.572431	0.26558	0.790563	0.917127	DYRK3-AS1	chr20_6769287
23.4217	-0.029759	0.216275	-0.137598	0.890558	0.957332	LINC02245	chr20_6769287
1.06414	-1.60179	1.09782	-1.45906	0.144549	NA	ENSG00000237640	chr20_6769287
403.064	0.0198227	0.245863	0.080625	0.93574	0.976489	KIFC1	chr20_6769287
1.69588	-0.155572	0.890127	-0.174774	0.861257	NA	C2orf74	chr20_6769287
8.5499	0.164648	0.35992	0.457458	0.647342	0.846803	ENSG00000237655	chr20_6769287
1.20659	0.104189	0.973237	0.107054	0.914746	NA	LINC00316	chr20_6769287
3.44506	-0.0827376	0.627124	-0.131932	0.895038	0.959343	LINC01115	chr20_6769287
7.76986	-0.222067	0.522933	-0.424656	0.671087	0.858604	RPS15AP38	chr20_6769287
2.2996	-0.480793	0.762283	-0.630728	0.528218	0.77546	PRKCIP1	chr20_6769287
8.71	0.13182	0.347418	0.379428	0.70437	0.874926	SCIRT	chr20_6769287
20.0159	-0.189765	0.25894	-0.732853	0.463648	0.72983	IRGM	chr20_6769287
13.3798	-0.0485065	0.342162	-0.141765	0.887266	0.956129	P4HA2-AS1	chr20_6769287
9.78519	-2.64501	0.765862	-3.45364	0.000553077	0.0129005	ENSG00000237720	chr20_6769287
3.89207	0.18708	0.721264	0.259378	0.795344	0.919202	ENSG00000237741	chr20_6769287
5.00995	-0.338156	0.56847	-0.594853	0.551942	0.793754	HEY2-AS1	chr20_6769287
51.735	-0.299361	0.218876	-1.36772	0.171401	0.435865	SLC20A1-DT	chr20_6769287
1.78555	1.34005	0.685465	1.95495	0.0505884	NA	GGTA2P	chr20_6769287
1.78528	-0.777969	0.883381	-0.880672	0.378495	NA	LINC02631	chr20_6769287
2.85412	0.630287	0.450221	1.39995	0.161529	0.421346	ADAMTSL4-AS2	chr20_6769287
2.36207	0.00662853	0.726192	0.00912779	0.992717	0.997077	MACORIS	chr20_6769287
2.97781	0.0129325	0.780682	0.0165656	0.986783	0.994853	LINC00211	chr20_6769287
38.3153	0.19501	0.237193	0.822157	0.410988	0.689597	LINC02984	chr20_6769287
55.9508	0.146649	0.355014	0.41308	0.679548	0.862808	CDK6-AS1	chr20_6769287
3.83116	0.220767	0.478936	0.460954	0.644832	0.846152	ST13P7	chr20_6769287
6.40154	0.706012	0.339023	2.08249	0.0372981	0.183834	PHKA2-AS1	chr20_6769287
2.9865	0.196716	0.630906	0.3118	0.755193	0.899714	FAM21FP	chr20_6769287
3.00818	-1.43133	0.735396	-1.94634	0.0516141	0.221949	SMU1P1	chr20_6769287
2.51514	0.525463	0.643465	0.816615	0.414148	0.691975	ENSG00000237844	chr20_6769287
4.35457	1.60677	0.585663	2.7435	0.00607877	0.0595418	IRS4-AS1	chr20_6769287
1.21793	0.316526	1.05537	0.299918	0.76424	NA	ENSG00000237868	chr20_6769287
75.6513	0.19498	0.15758	1.23734	0.215962	0.494142	LINC01473	chr20_6769287
1.80909	-0.229413	0.779857	-0.294173	0.768626	NA	LINC01885	chr20_6769287
1.10222	0.730376	0.810793	0.900817	0.367686	NA	DGUOK-AS1	chr20_6769287
176.901	0.0225131	0.182484	0.12337	0.901814	0.961523	NALT1	chr20_6769287
1.44097	0.200048	1.38349	0.144597	0.885029	NA	ENSG00000237896	chr20_6769287
19.5702	-0.117667	0.251248	-0.468331	0.639548	0.843678	ENSG00000237899	chr20_6769287
1.14178	2.16776	0.8145	2.66146	0.00778027	NA	LINC02570	chr20_6769287
1.93203	-0.318183	0.884308	-0.35981	0.718989	NA	CLIC4P3	chr20_6769287
6.42328	0.141646	0.363277	0.389912	0.696602	0.871365	ENSG00000237938	chr20_6769287
2.73781	-1.29442	0.862792	-1.50026	0.133546	0.383814	KCNQ1DN	chr20_6769287
14.8639	-2.60822	0.562021	-4.64079	3.47087e-06	0.000419867	PRKCQ-AS1	chr20_6769287
9.38207	-0.609485	0.40693	-1.49776	0.134195	0.384836	LINC00649	chr20_6769287
1.81218	1.3759	0.749136	1.83665	0.0662609	NA	LINC00844	chr20_6769287
7.06897	-0.726913	0.411031	-1.76851	0.0769755	0.281	LINC02918	chr20_6769287
5.23917	-1.09609	1.00037	-1.09568	0.273218	0.560302	FLG-AS1	chr20_6769287
23.9995	-0.524629	0.278952	-1.88072	0.0600106	0.243962	RFX5-AS1	chr20_6769287
8.4705	0.182604	0.410096	0.445271	0.656124	0.851386	KCNMB2-AS1	chr20_6769287
1.29897	0.285903	1.08424	0.263689	0.792019	NA	LINC02773	chr20_6769287
21.4793	0.00913747	0.224471	0.0407066	0.96753	0.987426	PTENP1	chr20_6769287
3.988	-1.15454	0.854427	-1.35124	0.176618	0.442344	LINC01679	chr20_6769287
89.558	0.92646	0.380439	2.43524	0.0148818	0.104263	CNTN4-AS1	chr20_6769287
19.3152	-0.106925	0.363325	-0.294295	0.768533	0.905849	RPL35P1	chr20_6769287
17.7978	0.0540498	0.287264	0.188154	0.850756	0.942444	PSME2P1	chr20_6769287
2.43417	-0.390819	0.821456	-0.475764	0.634243	0.840131	LNCATV	chr20_6769287
5.73631	0.453171	0.385959	1.17414	0.240338	0.523198	ENSG00000238009	chr20_6769287
21.7065	0.911008	0.486253	1.87353	0.0609956	0.246465	ENSG00000238034	chr20_6769287
11.7844	0.147072	0.34539	0.425813	0.670244	0.858258	ENSG00000238035	chr20_6769287
2.34546	-0.0717353	0.710504	-0.100964	0.919579	0.969151	TMEM230P2	chr20_6769287
124.619	-0.0255654	0.107667	-0.237449	0.812308	0.926363	CAMSAP1-DT	chr20_6769287
2.87003	0.798376	0.837891	0.95284	0.340671	0.62809	LINC02037	chr20_6769287
36.983	0.326036	0.21701	1.5024	0.132993	0.382991	ABCA17P	chr20_6769287
2.25911	-0.956415	0.875901	-1.09192	0.274868	0.562138	LINC01410	chr20_6769287
30.042	0.895642	0.399685	2.24087	0.0250347	0.144558	LINC01589	chr20_6769287
1.24326	-0.991413	1.00694	-0.98458	0.32483	NA	LINC00426	chr20_6769287
4.07117	-1.12018	0.559222	-2.00311	0.0451659	0.205933	MAP3K20-AS1	chr20_6769287
2.5974	-0.498297	0.669462	-0.744324	0.456681	0.723758	MLLT10P1	chr20_6769287
10.7128	0.352943	0.382239	0.923359	0.35582	0.64272	ENSG00000238178	chr20_6769287
18.6364	-0.00180861	0.272347	-0.00664084	0.994701	0.997932	CD81-AS1	chr20_6769287
12.1027	0.526784	0.29042	1.81387	0.0696978	0.264821	ENSG00000238186	chr20_6769287
4.39107	-1.05071	0.733765	-1.43194	0.152162	0.409141	ENSG00000238195	chr20_6769287
24.0372	0.114083	0.222528	0.512671	0.608182	0.825429	PAXBP1-AS1	chr20_6769287
9.02947	0.433817	0.382391	1.13449	0.256591	0.541229	LRIG2-DT	chr20_6769287
2.34131	0.187319	0.629937	0.297361	0.766191	0.90493	ENSG00000238207	chr20_6769287
1.11222	-2.46067	1.31153	-1.87618	0.0606305	NA	LINC02096	chr20_6769287
1.47987	0.305142	0.773641	0.394423	0.693269	NA	LINC01877	chr20_6769287
1.21701	-1.00606	1.25426	-0.802119	0.422484	NA	MKRN4P	chr20_6769287
927.14	-0.0550693	0.145131	-0.379446	0.704357	0.874926	TMEM250	chr20_6769287
2.93812	-3.72055	1.08267	-3.43645	0.000589382	0.0134364	LINC00391	chr20_6769287
2.09537	-1.02396	1.01009	-1.01373	0.31071	0.59976	LINC02778	chr20_6769287
17.3023	0.102509	0.28919	0.35447	0.722986	0.884053	ENSG00000238260	chr20_6769287
10.2355	-1.31407	0.616432	-2.13174	0.0330284	0.170792	ENSG00000238280	chr20_6769287
9.93457	-0.439495	0.46952	-0.936052	0.349246	0.636976	EXO5-DT	chr20_6769287
12.8897	-0.710617	0.404424	-1.75711	0.0788989	0.284906	ERRFI1-DT	chr20_6769287
1.93077	-1.85031	1.10742	-1.67083	0.094755	NA	LINC02006	chr20_6769287
26.802	-0.290496	0.218364	-1.33033	0.18341	0.451991	NCK1-DT	chr20_6769287
3.14336	-0.266035	0.604747	-0.439912	0.660001	0.852937	ENSG00000239219	chr20_6769287
1.20869	-0.113398	0.890296	-0.127371	0.898647	NA	RPL34P31	chr20_6769287
12.9143	0.689848	0.495037	1.39353	0.163461	0.424498	TXNDC5	chr20_6769287
30.4497	0.495877	0.257004	1.92945	0.0536748	0.227552	ENSG00000239268	chr20_6769287
27.6309	-0.507348	0.393588	-1.28903	0.197387	0.470182	CASTOR1	chr20_6769287
16.9112	0.714223	0.283635	2.5181	0.0117989	0.090157	LINC01119	chr20_6769287
3.47336	0.17422	0.530334	0.32851	0.742526	0.893786	RN7SL477P	chr20_6769287
6.54054	-0.0153645	0.384182	-0.0399926	0.968099	0.987747	ASB14	chr20_6769287
18.4662	0.354589	0.310783	1.14095	0.253889	0.538641	ENSG00000239407	chr20_6769287
1.87333	-0.0483753	0.886188	-0.0545881	0.956467	NA	LINC02008	chr20_6769287
2.6964	-2.07956	0.811744	-2.56184	0.010412	0.083812	ST3GAL6-AS1	chr20_6769287
14.566	-0.679367	0.414074	-1.64069	0.100862	0.328116	ENSG00000239462	chr20_6769287
1.32958	0.649606	0.794239	0.817897	0.413416	NA	ENSG00000239470	chr20_6769287
1.35496	1.24803	0.701219	1.7798	0.0751079	NA	KLHL41	chr20_6769287
6.2028	0.0498654	0.362383	0.137604	0.890553	0.957332	ENSG00000239480	chr20_6769287
4.19232	0.559122	0.568493	0.983516	0.325353	0.614363	ENSG00000239482	chr20_6769287
1.72893	-1.88493	1.21945	-1.54572	0.122172	NA	ENSG00000239498	chr20_6769287
1.06192	-1.24456	1.92151	-0.6477	0.517179	NA	LINC01210	chr20_6769287
27.1676	-0.0243553	0.201873	-0.120646	0.903971	0.962075	MYLK-AS1	chr20_6769287
33.4223	0.191379	0.354499	0.539858	0.589295	0.814685	RPL37P2	chr20_6769287
13.9255	-0.194124	0.392773	-0.49424	0.621137	0.833164	RPL32P27	chr20_6769287
14.1847	0.53646	0.265427	2.02112	0.0432678	0.200251	TFAP2E-AS1	chr20_6769287
1.63951	-0.788377	0.761646	-1.0351	0.300624	NA	GUSBP4	chr20_6769287
25.4734	0.12552	0.218094	0.57553	0.564933	0.801457	PSMD6-AS2	chr20_6769287
28.2497	-0.619115	0.313594	-1.97426	0.0483527	0.213388	NME1	chr20_6769287
1.57692	0.605179	0.841114	0.719497	0.471835	NA	TNFSF12	chr20_6769287
2.44936	-0.786341	0.758105	-1.03725	0.299621	0.588032	CDRT4	chr20_6769287
2.29251	-0.20512	0.773724	-0.265108	0.790927	0.917279	HSPA5-DT	chr20_6769287
6.31992	-0.378958	0.443578	-0.854322	0.392927	0.67451	APOBEC3G	chr20_6769287
1.67627	0.632154	0.859124	0.735812	0.461845	NA	ENSG00000239719	chr20_6769287
1.04993	0.0649583	0.857323	0.0757688	0.939603	NA	TTC14-DT	chr20_6769287
3.52449	-0.615063	0.640577	-0.96017	0.33697	0.625077	WBP1	chr20_6769287
5.20588	0.175386	0.543442	0.322732	0.746898	0.895843	ENSG00000239791	chr20_6769287
3.49621	-0.723996	0.660839	-1.09557	0.273266	0.560342	CCDC54-AS1	chr20_6769287
1.4819	0.27051	0.712485	0.379671	0.70419	NA	RPS4XP22	chr20_6769287
1.99507	-0.665844	0.693933	-0.959522	0.337296	0.625354	GET4	chr20_6769287
11.1183	0.295921	0.449033	0.659018	0.509884	0.764113	RPS27P25	chr20_6769287
193.242	-0.140081	0.237363	-0.590158	0.555085	0.795815	C1orf226	chr20_6769287
2.63956	-0.26641	0.684676	-0.389104	0.697199	0.87155	ADSL	chr20_6769287
1.7411	-2.00402	1.02069	-1.96339	0.0496005	NA	PRKAG2-AS1	chr20_6769287
23.482	0.711038	0.263547	2.69795	0.00697678	0.0649835	ENSG00000239920	chr20_6769287
40.792	-0.304636	0.294484	-1.03448	0.300913	0.589012	ENSG00000239922	chr20_6769287
3.89702	-1.47861	0.715976	-2.06517	0.0389071	0.187745	LINC02004	chr20_6769287
2.67845	-0.483698	0.684489	-0.706656	0.47978	0.742236	TEX35	chr20_6769287
32.948	0.0677261	0.253761	0.266889	0.789554	0.916561	AMY2B	chr20_6769287
17.8253	0.888883	0.858775	1.03506	0.300641	0.588875	STRIT1	chr20_6769287
19.4361	0.590407	0.265009	2.22787	0.025889	0.147247	NEPRO-AS1	chr20_6769287
14.532	-5.11395	1.1729	-4.3601	1.30004e-05	0.0010662	PSMB9	chr20_6769287
12.9328	-0.409137	0.343381	-1.19149	0.23346	0.516532	ENSG00000240086	chr20_6769287
7.05473	0.11264	0.415471	0.271113	0.786304	0.915313	RPSAP12	chr20_6769287
76.03	-0.107814	0.167444	-0.643882	0.519652	0.770504	ENSG00000240093	chr20_6769287
22.4215	0.449103	0.22299	2.01401	0.0440088	0.202422	ERICH6-AS1	chr20_6769287
1.15453	0.281204	0.901595	0.311896	0.755119	NA	ENSG00000240143	chr20_6769287
1.25066	-1.07237	0.963521	-1.11297	0.265721	NA	PCDHGC3	chr20_6769287
6.36212	-0.176141	0.4312	-0.408489	0.682914	0.864418	SMKR1	chr20_6769287
7.42723	0.64213	0.316748	2.02726	0.0426362	0.19821	PPP1R35-AS1	chr20_6769287
478.94	0.0418896	0.0962441	0.435244	0.663385	0.854523	COX19	chr20_6769287
1.6475	-2.83366	1.19943	-2.3625	0.0181523	NA	GAPDHP33	chr20_6769287
1.38067	-0.507932	0.808826	-0.627987	0.530013	NA	B4GALT4-AS1	chr20_6769287
5.73043	0.326454	0.493168	0.661953	0.508001	0.763434	GHRLOS	chr20_6769287
3.34877	-0.532359	0.542154	-0.981933	0.326133	0.615187	ENSG00000240291	chr20_6769287
3.19179	0.310646	0.646944	0.480174	0.631103	0.838217	ACAD11	chr20_6769287
448.251	-0.0473081	0.0947737	-0.499169	0.61766	0.831177	PPIL3	chr20_6769287
99.491	-0.0251386	0.174748	-0.143856	0.885614	0.955572	RPL23AP7	chr20_6769287
2.32505	0.153754	0.664761	0.231292	0.817088	0.928694	RPS4XP13	chr20_6769287
5.13868	0.477001	0.456815	1.04419	0.296398	0.584969	ENSG00000240401	chr20_6769287
23.0093	1.57632	0.558222	2.82383	0.00474531	0.0509969	SAMMSON	chr20_6769287
2.88569	0.0345365	0.565482	0.0610745	0.9513	0.981367	FOXO3B	chr20_6769287
4.66886	0.347456	0.428395	0.811064	0.417329	0.694663	REPIN1-AS1	chr20_6769287
44.0864	0.00835667	0.180336	0.0463393	0.96304	0.985794	SETP14	chr20_6769287
3.25626	-0.771365	0.644594	-1.19667	0.231436	0.513993	ENSG00000240497	chr20_6769287
16.7806	-0.641766	0.389276	-1.64861	0.0992273	0.325406	CDKN2B-AS1	chr20_6769287
19.2321	-0.134683	0.374005	-0.360112	0.718764	0.88272	RPL34P18	chr20_6769287
5.14424	0.805794	0.448619	1.79617	0.0724681	0.271039	ENSG00000240553	chr20_6769287
8.24948	-1.15021	0.76167	-1.51012	0.131012	0.380228	L1TD1	chr20_6769287
113.162	0.0417004	0.36419	0.114502	0.90884	0.96445	LINC02067	chr20_6769287
99.0276	0.575994	0.283345	2.03284	0.042069	0.1965	AQP1	chr20_6769287
2.74759	0.33131	0.514758	0.643623	0.51982	0.770504	RN7SL403P	chr20_6769287
1.97084	0.602607	0.639312	0.942586	0.345893	0.633371	LRRC58-DT	chr20_6769287
11.4803	0.263248	0.311359	0.845481	0.397842	0.677644	ISY1	chr20_6769287
675.074	0.564425	0.299557	1.8842	0.0595379	0.242806	PNMA2	chr20_6769287
1.16156	-1.6276	1.25748	-1.29433	0.195551	NA	LINC02030	chr20_6769287
4.12379	0.656311	0.498118	1.31758	0.187644	0.457527	ENSG00000240710	chr20_6769287
1.43608	0.517206	1.03625	0.499115	0.617698	NA	RPS4XP15	chr20_6769287
1.88559	-0.119412	0.769279	-0.155226	0.876643	NA	C21orf91-OT1	chr20_6769287
122.167	0.292135	0.149681	1.95172	0.0509712	0.220236	ARHGEF25	chr20_6769287
21.124	-0.188566	0.325958	-0.578499	0.562927	0.800224	PEDS1	chr20_6769287
217.801	-0.0231001	0.1424	-0.16222	0.871133	0.949792	RDH14	chr20_6769287
1.98608	-1.14473	0.731271	-1.5654	0.117489	0.35811	LINC03014	chr20_6769287
18.2968	-1.78901	0.478324	-3.74016	0.000183902	0.0061903	LINC00886	chr20_6769287
135.897	-0.0237936	0.234232	-0.101581	0.919089	0.968845	PLCXD2	chr20_6769287
2.58654	-2.08867	1.01741	-2.05292	0.0400803	0.19113	ENSG00000240895	chr20_6769287
8.33935	0.106131	0.372907	0.284604	0.775948	0.90988	RPL15P2	chr20_6769287
8.28777	-1.18292	0.430017	-2.75086	0.00594384	0.0587254	ENSG00000240963	chr20_6769287
1.52961	0.746513	0.911841	0.818688	0.412965	NA	ENSG00000241048	chr20_6769287
101.377	-0.353729	0.125926	-2.80903	0.00496906	0.0525083	NSUN6	chr20_6769287
7.57809	-0.226433	0.401538	-0.563915	0.572812	0.806555	RPL22P2	chr20_6769287
3.40925	-0.0412133	0.572962	-0.0719302	0.942657	0.979104	CYP51A1P1	chr20_6769287
2.46285	-3.05312	1.33622	-2.2849	0.022319	0.134784	HLA-DOB	chr20_6769287
2.98326	-0.601488	0.751281	-0.800617	0.423353	0.698492	PRICKLE2-AS1	chr20_6769287
312.02	-0.351471	0.102755	-3.42046	0.000625154	0.014037	YAE1	chr20_6769287
461.47	0.336533	0.112548	2.99012	0.0027887	0.0364698	LINC00877	chr20_6769287
3.09144	0.192556	0.684967	0.281118	0.77862	0.910956	ENSG00000241255	chr20_6769287
4.07527	0.178856	0.464492	0.385056	0.700196	0.873005	CRCP	chr20_6769287
2.18781	0.431721	0.803811	0.537093	0.591204	0.81571	LINC02614	chr20_6769287
51.5914	0.111567	0.255011	0.437498	0.66175	0.8537	SUCLG2-DT	chr20_6769287
1.06869	-0.492058	1.12376	-0.437868	0.661482	NA	FBXW10B	chr20_6769287
19.3999	-0.316324	0.315772	-1.00175	0.316466	0.605694	RPL36A	chr20_6769287
2.02226	0.922803	0.631927	1.4603	0.144208	0.398551	ENSG00000241352	chr20_6769287
1.00794	-0.501588	1.0878	-0.461102	0.644726	NA	ENSG00000241357	chr20_6769287
8.84314	-0.386504	0.424223	-0.911086	0.36225	0.648598	RPP21	chr20_6769287
17.5794	-0.211448	0.281331	-0.751597	0.452293	0.719723	CD302	chr20_6769287
2.28442	-1.13403	0.871532	-1.30119	0.193193	0.464605	RPL37P6	chr20_6769287
5.58497	0.643328	0.351335	1.8311	0.0670858	0.259612	PTPRG-AS1	chr20_6769287
1.38306	-0.314866	0.949712	-0.331539	0.740237	NA	HSPA8P9	chr20_6769287
69.6459	0.529835	0.169506	3.12576	0.00177347	0.0271562	ENSG00000241489	chr20_6769287
2.67507	-0.234213	0.649171	-0.360788	0.718258	0.882491	ENSG00000241505	chr20_6769287
38.4559	-0.402562	0.248792	-1.61807	0.105648	0.336484	PSMC1P1	chr20_6769287
1.13539	0.266516	0.853267	0.312348	0.754776	NA	CA15P1	chr20_6769287
59.7988	-0.199115	0.171516	-1.16091	0.245679	0.530351	ARPC4	chr20_6769287
3.99225	-0.359802	0.561496	-0.640791	0.521658	0.771637	ENSG00000241556	chr20_6769287
1.97746	-1.11944	0.946569	-1.18263	0.236957	0.520387	ENSG00000241593	chr20_6769287
9.46524	0.302103	0.412922	0.731622	0.464399	0.730234	UBQLN4P1	chr20_6769287
1.68484	0.917389	0.771385	1.18928	0.234331	NA	RN7SL316P	chr20_6769287
5.19902	-0.141053	0.431931	-0.326563	0.743998	0.894527	ENSG00000241634	chr20_6769287
7.52378	0.574638	0.368404	1.55981	0.118806	0.360371	ENSG00000241679	chr20_6769287
42.2524	-0.23003	0.296437	-0.775981	0.43776	0.708492	ADAMTS9-AS2	chr20_6769287
1.22888	0.431458	0.866566	0.497894	0.618559	NA	FABP5P3	chr20_6769287
7.43206	-0.673456	0.445079	-1.51312	0.13025	0.379384	RPL7AP30	chr20_6769287
21.6772	0.377152	0.222142	1.6978	0.0895456	0.307134	RPSAP52	chr20_6769287
13.5704	-0.882227	0.351357	-2.51092	0.0120419	0.0913643	CBLL1-AS1	chr20_6769287
1.32589	0.734631	0.810851	0.906001	0.364935	NA	LINC01324	chr20_6769287
3.91311	-1.22153	0.637066	-1.91744	0.0551825	0.231432	ENSG00000241770	chr20_6769287
451.615	-0.220536	0.199717	-1.10424	0.269488	0.555718	C8orf58	chr20_6769287
29.0938	-0.0437703	0.287345	-0.152327	0.878929	0.953001	ANOS2P	chr20_6769287
5.65449	0.0686029	0.417391	0.164361	0.869447	0.949358	ENSG00000241860	chr20_6769287
630.402	0.107202	0.0887021	1.20856	0.226832	0.508542	PISD	chr20_6769287
13.5767	-0.264268	0.33837	-0.781004	0.4348	0.706596	PWP2	chr20_6769287
2.52965	-0.230594	0.634875	-0.363211	0.716447	0.881821	ENSG00000241954	chr20_6769287
14.1884	0.0645893	0.401886	0.160716	0.872317	0.950364	LINC03000	chr20_6769287
195.07	-0.115412	0.0939435	-1.22852	0.21925	0.498717	ENSG00000241962	chr20_6769287
1847.32	0.149508	0.10587	1.41218	0.157896	0.416455	PI4KA	chr20_6769287
5.17866	-0.00778694	0.449029	-0.0173417	0.986164	0.994491	SLC5A4-AS1	chr20_6769287
247.656	0.0557024	0.0831634	0.669795	0.502989	0.759743	MUC20-OT1	chr20_6769287
9.44742	-0.488301	0.378796	-1.28909	0.197367	0.470182	AMACR	chr20_6769287
25.4785	-0.693118	0.427149	-1.62266	0.104662	0.335057	MTFP1	chr20_6769287
5.21424	0.833212	0.466151	1.78743	0.0738682	0.273893	LASTR	chr20_6769287
29.503	-1.72067	0.48655	-3.53648	0.000405505	0.0105776	ARHGDIG	chr20_6769287
3084.1	-2.82108	0.590013	-4.78138	1.74099e-06	0.000267436	NECTIN3-AS1	chr20_6769287
1449.46	-0.14602	0.0975084	-1.49752	0.134259	0.384862	ARFGAP3	chr20_6769287
61.9072	-0.288661	0.198344	-1.45535	0.145571	0.400117	C22orf39	chr20_6769287
12037.7	0.754127	0.266102	2.83398	0.0045972	0.0501382	PEG10	chr20_6769287
26.0875	1.07052	0.441013	2.42742	0.0152068	0.105759	LINC02082	chr20_6769287
1.65548	-0.753893	0.797708	-0.945075	0.344621	NA	RPL5P3	chr20_6769287
4.05078	0.737278	0.436391	1.68949	0.0911257	0.31053	ENSG00000242282	chr20_6769287
10.1537	0.18645	0.347648	0.536318	0.591739	0.815981	BMS1P4-AGAP5	chr20_6769287
1.11083	-1.06078	1.18976	-0.891594	0.372611	NA	FAM91A3P	chr20_6769287
1166.24	-0.309144	0.199027	-1.55327	0.120358	0.36359	EIF6	chr20_6769287
8.75275	-0.471305	0.424925	-1.10915	0.267366	0.553439	ENSG00000242396	chr20_6769287
63.3924	-0.0773543	0.21349	-0.362333	0.717103	0.881875	LINC03015	chr20_6769287
4.19053	0.119702	0.523605	0.228612	0.81917	0.929969	ENSG00000242477	chr20_6769287
939.553	-0.2907	0.203422	-1.42905	0.152991	0.4103	MRPL20	chr20_6769287
14.4747	0.233577	0.242354	0.963782	0.335155	0.623024	ARPIN	chr20_6769287
1.11378	-1.77572	1.18573	-1.49757	0.134245	NA	LINC01206	chr20_6769287
87.5244	0.40249	0.280313	1.43586	0.151042	0.407558	LINC00960	chr20_6769287
35.5831	-0.737594	0.335515	-2.19839	0.0279212	0.154412	ENSG00000242540	chr20_6769287
39.084	0.0270838	0.216431	0.125138	0.900414	0.960938	ENSG00000242553	chr20_6769287
1.57526	-0.448596	0.780819	-0.574519	0.565616	NA	RPL21P11	chr20_6769287
1.00366	-0.249875	1.09579	-0.228032	0.819622	NA	HLA-DMB	chr20_6769287
7.04341	0.134333	0.398952	0.336714	0.736332	0.89082	ENSG00000242578	chr20_6769287
1380.15	0.0831439	0.0924254	0.899578	0.368345	0.652741	ENSG00000242588	chr20_6769287
5.28791	0.529065	0.442609	1.19533	0.231958	0.514619	ENSG00000242593	chr20_6769287
214.864	-0.326078	0.223641	-1.45804	0.144829	0.399444	DECR2	chr20_6769287
72.172	0.0828599	0.164254	0.504462	0.613937	0.828817	GSK3B-DT	chr20_6769287
1.63039	-0.640211	0.776185	-0.824818	0.409475	NA	ENSG00000242659	chr20_6769287
6.76611	-0.103913	0.412808	-0.251723	0.801255	0.92143	CNTF	chr20_6769287
1.68959	1.5228	0.801133	1.9008	0.0573279	NA	LINC02005	chr20_6769287
54.551	-0.913526	0.297084	-3.07498	0.00210518	0.0302943	LINC00882	chr20_6769287
29.156	-0.340743	0.300781	-1.13286	0.257274	0.541646	ZNF702P	chr20_6769287
3.75055	0.695127	0.462096	1.50429	0.132506	0.382327	GLYCTK-AS1	chr20_6769287
4.48055	1.23249	0.423155	2.91262	0.00358407	0.0426322	ENSG00000242798	chr20_6769287
1119.54	-0.398355	0.17814	-2.23619	0.0253394	0.145154	AP5Z1	chr20_6769287
220.849	-0.587361	0.400425	-1.46684	0.142419	0.396132	SOX2-OT	chr20_6769287
1.36653	-1.02883	1.03504	-0.994005	0.320221	NA	ENSG00000242861	chr20_6769287
10.9522	-0.037934	0.33793	-0.112254	0.910622	0.965018	ENSG00000242880	chr20_6769287
1.52677	-1.0941	1.02099	-1.07161	0.283896	NA	FLNC-AS1	chr20_6769287
1.19265	-1.14158	0.905707	-1.26043	0.207514	NA	TDRD6-AS1	chr20_6769287
7.64753	-0.191682	0.425485	-0.450503	0.652348	0.849906	ENSG00000243004	chr20_6769287
7.13744	-0.00281523	0.390155	-0.00721567	0.994243	0.997645	ENSG00000243024	chr20_6769287
6.54149	0.230889	0.420018	0.549712	0.582517	0.811146	ARHGEF26-AS1	chr20_6769287
2.17555	-0.802613	0.779701	-1.02939	0.303298	0.59147	ENSG00000243071	chr20_6769287
94.0011	-2.03091	0.554602	-3.66193	0.000250322	0.00756324	ENSG00000243089	chr20_6769287
7.36471	0.951595	0.348391	2.7314	0.00630663	0.0607288	LINC02932	chr20_6769287
444.014	-0.203742	0.162743	-1.25192	0.210599	0.48711	MRPL33	chr20_6769287
2.06745	0.503545	0.613432	0.820865	0.411723	0.690128	MLF1-DT	chr20_6769287
13.816	0.499494	0.267624	1.8664	0.061985	0.24844	ENSG00000243155	chr20_6769287
604.74	-0.295176	0.265382	-1.11227	0.266023	0.551829	MICAL3	chr20_6769287
27.185	0.0780523	0.232971	0.33503	0.737603	0.891358	ENSG00000243176	chr20_6769287
2.18875	0.376364	0.739776	0.508754	0.610925	0.827347	ENSG00000243181	chr20_6769287
4.48874	-0.53818	0.575991	-0.934355	0.350121	0.637706	PPAN-P2RY11	chr20_6769287
2.5431	-0.0438149	0.665133	-0.0658738	0.947478	0.980589	ENSG00000243234	chr20_6769287
3.97115	-0.893433	0.616467	-1.44928	0.14726	0.402556	ENSG00000243276	chr20_6769287
358.469	-0.119092	0.264169	-0.450816	0.652122	0.849725	PRAF2	chr20_6769287
25.7472	-0.626538	0.26117	-2.39896	0.0164416	0.110598	AGAP13P	chr20_6769287
2.28185	-0.573547	0.788366	-0.727514	0.466911	0.732205	CFAP20DC-DT	chr20_6769287
33.3888	-2.73455	0.665988	-4.106	4.02565e-05	0.00225192	ENSG00000243296	chr20_6769287
4.72473	0.981163	0.447248	2.19378	0.0282512	0.15543	ENSG00000243304	chr20_6769287
1032.08	-0.490614	0.141208	-3.4744	0.000512004	0.0121593	STMP1	chr20_6769287
16.0056	-0.304817	0.370563	-0.822577	0.410748	0.689358	PTPRVP	chr20_6769287
3.01978	0.548453	0.538228	1.019	0.308204	0.596704	KCTD7	chr20_6769287
2.75106	0.0790361	0.617632	0.127966	0.898176	0.960452	EFNA4	chr20_6769287
17.6255	-0.142978	0.261034	-0.547736	0.583873	0.811572	ENSG00000243389	chr20_6769287
1.56318	-0.140445	0.985794	-0.142469	0.886709	NA	TICAM2	chr20_6769287
29.9087	0.132178	0.240186	0.550315	0.582104	0.810898	RPL23AP49	chr20_6769287
1.07925	0.673454	0.951687	0.707642	0.479167	NA	OR7E29P	chr20_6769287
451.782	-0.478646	0.36442	-1.31345	0.189033	0.458687	C4orf48	chr20_6769287
2.1318	-0.107293	0.719386	-0.149146	0.881439	0.954259	ENSG00000243501	chr20_6769287
3.42048	-0.331986	0.621933	-0.533798	0.593482	0.817125	ENSG00000243517	chr20_6769287
36.3348	-0.110399	0.304402	-0.362675	0.716848	0.881821	HNRNPKP4	chr20_6769287
5.61579	-1.2763	0.898839	-1.41995	0.155623	0.414431	LINC01214	chr20_6769287
13.1789	1.25205	0.396722	3.15599	0.00159952	0.0255327	UPK3B	chr20_6769287
70.4901	-0.166349	0.420418	-0.395676	0.692344	0.869607	ENSG00000243620	chr20_6769287
20.1278	-0.0766266	0.334783	-0.228884	0.818959	0.929843	IL10RB	chr20_6769287
3.54558	0.828541	0.620856	1.33451	0.182035	0.449656	CFB	chr20_6769287
1.19121	0.131051	0.943615	0.138882	0.889543	NA	ENSG00000243659	chr20_6769287
45.9396	-0.0327752	0.166089	-0.197335	0.843565	0.939479	ZNF487	chr20_6769287
109.148	-0.00360772	0.118933	-0.0303341	0.975801	0.990592	DNAAF10	chr20_6769287
4.41985	0.490026	0.515188	0.951161	0.341523	0.629118	ENSG00000243696	chr20_6769287
4.37566	0.391815	0.541832	0.72313	0.4696	0.734422	RPL7AP63	chr20_6769287
263.935	0.141176	0.122116	1.15609	0.247646	0.532991	DUBR	chr20_6769287
1.4628	-0.237259	0.857608	-0.276652	0.782048	NA	LEFTY1	chr20_6769287
204.547	-0.274877	0.201253	-1.36583	0.171994	0.436193	NPIPB5	chr20_6769287
7.6334	0.0808042	0.358377	0.225473	0.821611	0.930666	TTC4	chr20_6769287
394.422	-1.24371	0.453093	-2.74494	0.00605224	0.059342	RPLP0P2	chr20_6769287
1.50985	0.357265	0.861483	0.41471	0.678355	NA	OSTCP1	chr20_6769287
7.8976	-0.0842098	0.342637	-0.24577	0.80586	0.923416	ENSG00000243797	chr20_6769287
1.22928	-1.04976	1.09194	-0.961377	0.336363	NA	ENSG00000243802	chr20_6769287
4.66295	0.540391	0.421885	1.2809	0.20023	0.473424	RN7SL832P	chr20_6769287
1.70951	-1.73974	1.10884	-1.56897	0.116655	NA	RPL12P6	chr20_6769287
19.2938	-0.35428	0.355324	-0.997061	0.318735	0.607495	ENSG00000243829	chr20_6769287
10.5199	1.31652	0.357948	3.67797	0.000235095	0.00730378	WDR86-AS1	chr20_6769287
3.19692	0.250965	0.616623	0.406999	0.684009	0.864954	RPL5P17	chr20_6769287
3.22963	-0.433625	0.666098	-0.650993	0.515051	0.767171	TIPARP-AS1	chr20_6769287
14.0488	-0.0708897	0.350698	-0.202139	0.839808	0.937452	MRPS6	chr20_6769287
1.0692	0.308616	0.952459	0.324021	0.745922	NA	ZNF512	chr20_6769287
3.54687	-1.01834	0.619853	-1.64287	0.10041	0.327637	ENSG00000243944	chr20_6769287
13.4365	-0.435147	0.29898	-1.45544	0.145548	0.400117	ENSG00000243960	chr20_6769287
4.7021	-0.495097	0.556841	-0.889116	0.373941	0.657743	RPL23AP65	chr20_6769287
18.1803	-0.263527	0.264536	-0.996185	0.31916	0.608006	RTL9	chr20_6769287
5.33955	-0.288894	0.501594	-0.575952	0.564648	0.801405	ACY1	chr20_6769287
172.526	-0.420704	0.158907	-2.64749	0.00810912	0.0719303	NFS1	chr20_6769287
1.41181	-0.565876	0.94904	-0.596262	0.551	NA	UBE2H-DT	chr20_6769287
8852.34	0.53979	0.15835	3.40885	0.000652377	0.0144141	DDOST	chr20_6769287
12.7049	-0.91191	0.438634	-2.07898	0.0376195	0.184502	IL12A-AS1	chr20_6769287
10.3187	-0.686816	0.362528	-1.89452	0.0581563	0.23934	ENSG00000244055	chr20_6769287
4.57212	-0.517534	0.567599	-0.911796	0.361876	0.648169	ENSG00000244063	chr20_6769287
3.73589	0.0198093	0.592423	0.0334378	0.973325	0.989677	RPS4XP6	chr20_6769287
18.3432	-0.620103	0.345083	-1.79697	0.0723406	0.270846	DNAJC25-GNG10	chr20_6769287
131.281	-0.193909	0.137524	-1.41	0.15854	0.417489	PDCL3P4	chr20_6769287
2.90959	1.16614	0.695515	1.67666	0.0936086	0.314553	ENSG00000244125	chr20_6769287
6.30665	-0.49141	0.451464	-1.08848	0.276383	0.564379	LINC01322	chr20_6769287
2.86927	0.700676	0.745744	0.939566	0.34744	0.634904	ENSG00000244151	chr20_6769287
1.88819	1.69695	0.652302	2.60148	0.00928236	NA	WWP1P1	chr20_6769287
55.3363	-0.287781	0.300924	-0.956322	0.33891	0.626677	P2RY11	chr20_6769287
9.57549	0.103489	0.317225	0.326232	0.744249	0.894576	PBX2P1	chr20_6769287
3.12552	0.976249	0.501331	1.94732	0.0514969	0.221642	PELP1-DT	chr20_6769287
38.5896	0.114682	0.236423	0.485072	0.627625	0.836178	TMEM141	chr20_6769287
2.15766	0.416535	0.778578	0.534995	0.592653	0.816633	ENSG00000244192	chr20_6769287
3.65539	-3.59874	1.11693	-3.222	0.00127299	0.0222401	ARHGEF35-AS1	chr20_6769287
1.02464	0.627934	0.715579	0.877519	0.380205	NA	LINC02016	chr20_6769287
9.38317	0.307012	0.399721	0.768067	0.442447	0.712559	TMEM225B	chr20_6769287
75.3932	-0.875289	0.439205	-1.99289	0.0462732	0.208477	IFITM10	chr20_6769287
3.20617	-0.112079	0.654331	-0.171288	0.863998	0.947591	ENSG00000244245	chr20_6769287
3.34926	0.254232	0.50709	0.501353	0.616122	0.830424	PKD1P1	chr20_6769287
3.64762	-0.672098	0.61856	-1.08655	0.277235	0.565007	SIAH2-AS1	chr20_6769287
2.38309	-0.815845	0.843855	-0.966808	0.33364	0.621888	ENSG00000244268	chr20_6769287
6.40067	-1.2241	0.688021	-1.77916	0.0752132	0.276812	GATA2-AS1	chr20_6769287
3.58684	-3.03839	1.47536	-2.05942	0.0394538	0.189486	DUXAP10	chr20_6769287
3.677	0.271084	0.518384	0.522939	0.601016	0.822039	ENSG00000244349	chr20_6769287
1.39023	0.211782	0.875503	0.241898	0.808859	NA	ENSG00000244380	chr20_6769287
1358.57	-0.53617	0.178257	-3.00784	0.00263108	0.0351689	ETV5	chr20_6769287
1.45719	1.70698	1.06072	1.60926	0.107559	NA	CFHR1	chr20_6769287
2.73846	0.00611026	0.607875	0.0100518	0.99198	0.997028	ENSG00000244441	chr20_6769287
22.5992	-1.19066	0.445046	-2.67536	0.00746496	0.0679287	ENSG00000244459	chr20_6769287
1585.68	0.284499	0.23036	1.23502	0.216823	0.495644	SCARF2	chr20_6769287
2.17398	-0.159095	0.772826	-0.205861	0.836899	0.936203	HDAC11-AS1	chr20_6769287
19.2859	0.376238	0.336997	1.11644	0.264232	0.549916	APOBEC3C	chr20_6769287
20.784	0.144193	0.218973	0.658498	0.510218	0.764176	EOGT-DT	chr20_6769287
2.5817	-0.582818	0.750619	-0.776449	0.437484	0.708332	KRT18P34	chr20_6769287
2.77254	-2.75786	1.12539	-2.45058	0.0142627	0.10164	LINC01213	chr20_6769287
14.1362	0.28416	0.340271	0.8351	0.403661	0.682616	KCNK15-AS1	chr20_6769287
158.136	-3.33925	0.568943	-5.86921	4.37885e-09	4.45209e-06	PRICKLE2-DT	chr20_6769287
1.60548	-2.05839	1.34873	-1.52617	0.126968	NA	LINC01391	chr20_6769287
1.12414	0.372654	2.36748	0.157405	0.874925	NA	KRTAP20-1	chr20_6769287
119.735	0.000217937	0.121828	0.00178889	0.998573	0.999295	MIATNB	chr20_6769287
456.324	-0.142365	0.285978	-0.497817	0.618613	0.831739	PTCHD4	chr20_6769287
2.15207	-0.799977	0.693304	-1.15386	0.248557	0.534001	EVA1CP5	chr20_6769287
16.6209	-0.125881	0.305795	-0.41165	0.680596	0.863081	ENSG00000244701	chr20_6769287
1.2534	-1.90791	1.22717	-1.55472	0.120012	NA	RPSAP29	chr20_6769287
13.6282	0.35422	0.397872	0.890286	0.373312	0.657218	C4A	chr20_6769287
1.9224	-0.199085	0.699439	-0.284635	0.775924	NA	ENSG00000244733	chr20_6769287
1303.5	-0.0395453	0.0776102	-0.509537	0.610376	0.826911	N4BP2L2	chr20_6769287
459.708	-0.029304	0.126169	-0.232261	0.816336	0.928384	GABPB1-AS1	chr20_6769287
6.43633	-0.390165	0.385625	-1.01177	0.311646	0.600847	ALKBH3-AS1	chr20_6769287
3.05939	0.151926	0.522395	0.290826	0.771184	0.907095	ENSG00000244932	chr20_6769287
1.66491	-1.30149	1.14573	-1.13595	0.255979	NA	ENSG00000245008	chr20_6769287
1.22347	-0.928042	0.915376	-1.01384	0.310661	NA	LINC02453	chr20_6769287
12.8967	0.155389	0.272703	0.56981	0.568807	0.804124	LINC00847	chr20_6769287
207.69	-1.26914	0.316689	-4.00754	6.13537e-05	0.00298367	IGFBP7-AS1	chr20_6769287
7.97685	0.0891069	0.406749	0.219071	0.826595	0.932665	A2M-AS1	chr20_6769287
76.4245	-0.248192	0.333863	-0.743397	0.457242	0.724238	SMARCA5-AS1	chr20_6769287
4.48672	-0.33628	0.554762	-0.606169	0.544403	0.78773	MALINC1	chr20_6769287
28.2465	-0.0486968	0.187048	-0.260343	0.794599	0.91878	RNF139-DT	chr20_6769287
1.21191	-1.42035	1.09318	-1.29929	0.193845	NA	ENSG00000245156	chr20_6769287
13.782	0.413215	0.432283	0.955889	0.339128	0.626918	LINC00861	chr20_6769287
35.8386	-0.304477	0.251576	-1.21028	0.226171	0.507718	GALNT7-DT	chr20_6769287
25.333	-0.454102	0.255165	-1.77964	0.0751347	0.276779	USP2-AS1	chr20_6769287
73.1486	0.335285	0.187085	1.79215	0.073109	0.272109	SAP30L-AS1	chr20_6769287
17.7222	-0.679174	0.309426	-2.19495	0.0281673	0.155141	ASAH1-AS1	chr20_6769287
1.85211	-0.820147	0.980138	-0.836767	0.402724	NA	CYP2U1-AS1	chr20_6769287
1.90041	-0.827509	0.885001	-0.935038	0.349769	NA	ARNTL2-AS1	chr20_6769287
12.321	-0.17448	0.305035	-0.572	0.567322	0.80308	H2AZ1-DT	chr20_6769287
1.46293	-0.843685	0.975138	-0.865196	0.386931	NA	DEPTOR-AS1	chr20_6769287
4.99459	0.767574	0.388303	1.97674	0.0480711	0.212745	CXXC4-AS1	chr20_6769287
4.51708	0.0303238	0.472954	0.0641158	0.948878	0.980589	LINC02447	chr20_6769287
46.4452	-0.522855	0.180127	-2.9027	0.00369962	0.0434767	ENSG00000245482	chr20_6769287
47.5027	0.16018	0.184087	0.870133	0.384228	0.666694	MSANTD2-AS1	chr20_6769287
7.18615	-3.3926	1.1021	-3.07831	0.00208176	0.0301139	LINC02709	chr20_6769287
238.088	-1.09342	0.598466	-1.82704	0.0676942	0.260132	LINC00461	chr20_6769287
854.948	-0.578767	0.316917	-1.82624	0.0678138	0.260424	NEAT1	chr20_6769287
2.46062	0.283718	0.528135	0.537208	0.591124	0.81571	RORA-AS1	chr20_6769287
7.96936	0.477148	0.369233	1.29227	0.196265	0.468629	LNCRNA-IUR	chr20_6769287
67.0598	0.157937	0.138249	1.14241	0.253285	0.538185	SCAMP1-AS1	chr20_6769287
23.0009	0.349086	0.345323	1.0109	0.312066	0.601238	FAM111A-DT	chr20_6769287
17.9439	0.123652	0.258403	0.478523	0.632278	0.839121	BDNF-AS	chr20_6769287
33.9695	0.461045	0.243264	1.89524	0.0580602	0.239148	DACT3-AS1	chr20_6769287
19.4508	-0.231761	0.237706	-0.97499	0.329565	0.618214	DDX11-AS1	chr20_6769287
2.97676	-0.303909	0.723006	-0.420341	0.674237	0.860255	KLRK1-AS1	chr20_6769287
6.67393	0.202821	0.40506	0.500719	0.616569	0.830459	ENSG00000245651	chr20_6769287
3.61291	-0.290771	0.563213	-0.516271	0.605665	0.824319	ZNF585B	chr20_6769287
44.3931	0.00505652	0.274375	0.0184293	0.985296	0.994027	FRG1-DT	chr20_6769287
740.926	-0.453648	0.134577	-3.37093	0.000749147	0.0158216	CRNDE	chr20_6769287
2.18455	1.80056	0.648759	2.77539	0.00551356	0.0557841	LINC02226	chr20_6769287
1.09682	-0.245248	1.02406	-0.239487	0.810728	NA	ENSG00000245748	chr20_6769287
10.7286	0.360707	0.347112	1.03917	0.298727	0.587229	DRAIC	chr20_6769287
2.49378	0.431443	0.533255	0.809073	0.418473	0.695129	ENSG00000245768	chr20_6769287
34.0935	0.918007	0.232204	3.95345	7.70327e-05	0.0034418	LINC02202	chr20_6769287
190.148	-0.13384	0.299447	-0.446958	0.654905	0.850756	MIR4300HG	chr20_6769287
19.3472	0.386924	0.321983	1.20169	0.229484	0.511712	CEBPA	chr20_6769287
145.405	-0.0380891	0.144052	-0.264412	0.791463	0.917401	RAD51-AS1	chr20_6769287
13.5204	0.376572	0.536044	0.702503	0.482366	0.744216	GS1-24F4.2	chr20_6769287
6.19869	-0.580843	0.656414	-0.884873	0.376225	0.65936	MEF2C-AS2	chr20_6769287
3.69191	0.0448015	0.61887	0.0723924	0.94229	0.979104	NSMCE1-DT	chr20_6769287
7.47313	-0.131342	0.37493	-0.350311	0.726105	0.885767	BTG1-DT	chr20_6769287
1066.64	-0.016029	0.232169	-0.0690401	0.944958	0.979881	SNHG6	chr20_6769287
268.416	-0.043275	0.107762	-0.401579	0.687994	0.866709	SLC12A2-DT	chr20_6769287
5.9085	-1.21475	0.58691	-2.06973	0.0384778	0.186651	MINDY2-DT	chr20_6769287
20.0446	-0.112875	0.273591	-0.412568	0.679923	0.862917	RAB30-DT	chr20_6769287
59.8716	0.053745	0.167194	0.321454	0.747867	0.896393	MCPH1-DT	chr20_6769287
48.7755	0.288434	0.198213	1.45517	0.145621	0.400117	ENSG00000246090	chr20_6769287
5.85691	0.842297	0.37793	2.22871	0.025833	0.147058	LINC01096	chr20_6769287
24.4085	-0.207831	0.228718	-0.908676	0.363521	0.649259	ENSG00000246130	chr20_6769287
23.6493	0.198099	0.2525	0.784552	0.432717	0.705796	KCTD21-AS1	chr20_6769287
49.0188	0.129861	0.212565	0.610924	0.54125	0.785341	ENSG00000246203	chr20_6769287
1.04926	-0.638588	1.11042	-0.575088	0.565232	NA	RETREG1-AS1	chr20_6769287
4.42874	0.871609	0.490591	1.77665	0.0756255	0.277432	ENSG00000246225	chr20_6769287
2.43411	-0.32339	0.666476	-0.485224	0.627517	0.836178	CASC8	chr20_6769287
524.346	-0.26727	0.182368	-1.46555	0.142771	0.396574	ENSG00000246250	chr20_6769287
11.5526	-0.166217	0.312197	-0.532412	0.594441	0.817775	UBR5-DT	chr20_6769287
4.60208	0.45141	0.609766	0.7403	0.459118	0.725703	SBF2-AS1	chr20_6769287
15.9131	0.301295	0.2747	1.09682	0.272722	0.55976	ENSG00000246308	chr20_6769287
24.6373	-0.158656	0.219299	-0.723469	0.469392	0.734326	PRR7-AS1	chr20_6769287
5.23578	-1.76098	0.756024	-2.32927	0.0198448	0.124753	LINC02458	chr20_6769287
15.4021	0.479738	0.295613	1.62286	0.10462	0.335057	LACTB2-AS1	chr20_6769287
5.9676	-0.158793	0.44907	-0.353605	0.723635	0.884438	PPM1K-DT	chr20_6769287
6.4431	-0.505016	0.458786	-1.10077	0.270998	0.557701	GNAO1-DT	chr20_6769287
13.232	-0.252296	0.522526	-0.482839	0.62921	0.837191	LINC00968	chr20_6769287
15.3215	0.0328708	0.279512	0.117601	0.906384	0.963074	FZD4-DT	chr20_6769287
1.59907	-0.044277	0.875009	-0.0506017	0.959643	NA	LINC02481	chr20_6769287
13.5068	-0.185377	0.327694	-0.565702	0.571597	0.806243	SLCO5A1-AS1	chr20_6769287
4.58264	0.370995	0.569899	0.650984	0.515057	0.767171	ENSG00000246575	chr20_6769287
8.01055	0.11928	0.407052	0.293035	0.769496	0.906414	ENSG00000246596	chr20_6769287
6.66427	-0.735579	0.54367	-1.35299	0.176059	0.441574	PICART1	chr20_6769287
23.6376	0.417315	0.225319	1.85211	0.0640102	0.25284	CIBAR1-DT	chr20_6769287
231.391	-0.0424013	0.102996	-0.411679	0.680574	0.863081	RASSF8-AS1	chr20_6769287
135.845	0.432992	0.259424	1.66905	0.0951073	0.317161	H2AJ	chr20_6769287
3.85154	0.230859	0.503578	0.458438	0.646638	0.846803	MGC16275	chr20_6769287
1.23363	1.3589	0.756155	1.79712	0.0723171	NA	COL25A1-DT	chr20_6769287
13.862	-0.0678427	0.338617	-0.200352	0.841205	0.938112	DYNC1LI2-DT	chr20_6769287
22.9253	0.309108	0.268544	1.15105	0.24971	0.535249	STARD4-AS1	chr20_6769287
13.8463	0.783303	0.356865	2.19496	0.0281665	0.155141	DNM1P35	chr20_6769287
28.0473	0.170241	0.196454	0.866568	0.386179	0.668303	CTTN-DT	chr20_6769287
13.9686	-0.0308024	0.315535	-0.0976197	0.922234	0.970522	LINC00920	chr20_6769287
97.9706	0.0135891	0.190677	0.0712679	0.943185	0.979199	UBAP1L	chr20_6769287
32.7061	-0.303345	0.222283	-1.36468	0.172353	0.436979	BRPF3-AS1	chr20_6769287
42.5639	-0.620999	0.22154	-2.8031	0.00506147	0.05304	SOCS2-AS1	chr20_6769287
673.202	-0.132522	0.0767018	-1.72775	0.0840327	0.295988	PGAM5	chr20_6769287
83.798	-0.752353	0.226051	-3.32825	0.000873943	0.0174204	BAALC-AS1	chr20_6769287
46.8211	-0.0471715	0.200543	-0.235219	0.814039	0.927175	SNHG10	chr20_6769287
181.256	-0.325177	0.345007	-0.942525	0.345924	0.633371	MIR210HG	chr20_6769287
23.4504	0.353341	0.21019	1.68106	0.0927522	0.31315	ENSG00000247121	chr20_6769287
1.17717	-3.15985	1.30988	-2.41232	0.0158514	NA	ENSG00000247131	chr20_6769287
202.162	-0.130442	0.132433	-0.984965	0.324641	0.613424	ENSG00000247134	chr20_6769287
41.2661	0.160793	0.20071	0.80112	0.423062	0.698282	ANKRD42-DT	chr20_6769287
3.31055	0.184703	0.528791	0.349294	0.726869	0.885984	CSTF3-DT	chr20_6769287
26.5945	-0.0991159	0.218552	-0.453511	0.65018	0.848624	LINC01252	chr20_6769287
23.7751	-0.473267	0.225973	-2.09435	0.036229	0.180958	FBXO38-DT	chr20_6769287
32.9834	-0.221775	0.190719	-1.16284	0.244896	0.529524	UBL7-DT	chr20_6769287
49.4716	-0.518375	0.241968	-2.14233	0.0321672	0.168725	ZBED5-AS1	chr20_6769287
2.04311	-1.32402	1.16953	-1.1321	0.257594	0.542222	ENSG00000247311	chr20_6769287
1083.38	0.39269	0.162246	2.42034	0.015506	0.106956	ZCCHC3	chr20_6769287
11.0753	1.12952	0.481057	2.348	0.0188746	0.120567	LY6E-DT	chr20_6769287
3.68845	-1.62898	0.638253	-2.55224	0.0107033	0.0850937	NUP107-DT	chr20_6769287
28.0993	0.177762	0.20245	0.878053	0.379915	0.662515	TMED2-DT	chr20_6769287
85.3664	0.254068	0.279678	0.90843	0.363651	0.649259	DNAJC3-DT	chr20_6769287
17.4939	-0.155469	0.251121	-0.619101	0.53585	0.781448	ENSG00000247416	chr20_6769287
3.2737	0.975701	0.53322	1.82983	0.0672758	0.259801	GPRC5D-AS1	chr20_6769287
94.8274	0.0421682	0.169644	0.24857	0.803694	0.92222	MIR4458HG	chr20_6769287
1.39421	0.718559	0.882325	0.814393	0.41542	NA	OIP5-AS1	chr20_6769287
120.111	0.19715	0.157316	1.25321	0.210129	0.48649	CKMT2-AS1	chr20_6769287
31.2289	0.254862	0.238412	1.069	0.285072	0.573041	SPTY2D1OS	chr20_6769287
563.842	-0.202633	0.181302	-1.11765	0.263715	0.5494	TWF2	chr20_6769287
8.74046	0.18192	0.363456	0.500528	0.616704	0.830534	CPEB2-DT	chr20_6769287
95.1241	-0.754207	0.249816	-3.01905	0.00253567	0.0342417	LRP4-AS1	chr20_6769287
232.807	-0.138872	0.0960691	-1.44554	0.148306	0.403702	ENSG00000247679	chr20_6769287
123.375	0.273623	0.129096	2.11954	0.0340451	0.174277	STX18-AS1	chr20_6769287
6.06269	-0.191197	0.431406	-0.443195	0.657625	0.852056	ARHGAP11B-DT	chr20_6769287
18.9956	-0.240035	0.266007	-0.902364	0.366864	0.650993	KCTD13-DT	chr20_6769287
43.2188	0.451116	0.261575	1.72461	0.0845972	0.297057	USP51	chr20_6769287
1.35189	0.959935	0.80563	1.19153	0.233445	NA	SNCA-AS1	chr20_6769287
42.1072	-0.0618427	0.177311	-0.348781	0.727254	0.886063	MOCS2-DT	chr20_6769287
15.5322	0.449933	0.248575	1.81005	0.070288	0.265968	NR2F2-AS1	chr20_6769287
158.784	-0.237653	0.123213	-1.9288	0.0537553	0.227616	TMEM161B-DT	chr20_6769287
7.00505	0.219688	0.424363	0.51769	0.604675	0.823725	ENSG00000247925	chr20_6769287
49.8489	0.313091	0.202394	1.54693	0.121879	0.366292	SEC24B-AS1	chr20_6769287
12.1896	-0.077162	0.370796	-0.208098	0.835152	0.935763	ENSG00000247970	chr20_6769287
55.8595	0.0610108	0.157324	0.387804	0.698161	0.871632	LINC00926	chr20_6769287
11.005	0.294757	0.311653	0.945786	0.344258	0.631694	ENSG00000248015	chr20_6769287
9.74553	-0.235955	0.345624	-0.682692	0.494802	0.754139	FAM13A-AS1	chr20_6769287
5.28281	0.401953	0.389363	1.03234	0.301915	0.590392	ARHGAP42-AS1	chr20_6769287
75.6823	-0.0128353	0.164184	-0.0781767	0.937688	0.977539	UBA6-DT	chr20_6769287
17.6331	0.0388975	0.263863	0.147416	0.882804	0.954989	DPH6-DT	chr20_6769287
268.487	-0.111593	0.126838	-0.879807	0.378964	0.661811	NNT-AS1	chr20_6769287
3.85339	0.0179696	0.655098	0.0274303	0.978117	0.991359	BCKDHA	chr20_6769287
3.18796	0.462089	0.782905	0.590224	0.55504	0.795815	INSL3	chr20_6769287
15.7152	-0.222557	0.34403	-0.646912	0.517689	0.768846	ENSG00000248103	chr20_6769287
1.15136	-2.09117	1.22111	-1.71252	0.0868014	NA	ENSG00000248113	chr20_6769287
44.8562	0.619891	0.491248	1.26187	0.206995	0.48264	LINC01194	chr20_6769287
1.61947	-0.253732	0.7393	-0.343206	0.731443	NA	HSPA8P11	chr20_6769287
1.33553	0.705342	0.84277	0.836933	0.40263	NA	ENSG00000248161	chr20_6769287
7.39379	0.0769658	0.366583	0.209955	0.833703	0.935275	TRIM39-RPP21	chr20_6769287
16.317	0.558005	0.254485	2.19268	0.0283304	0.155689	LINC02268	chr20_6769287
3.07469	-4.04676	1.26376	-3.20217	0.00136396	0.0230966	ENSG00000248176	chr20_6769287
7.0975	-4.92077	1.22184	-4.02735	5.6409e-05	0.0027852	ENSG00000248187	chr20_6769287
1.18854	0.625433	0.931793	0.671215	0.502083	NA	LINC00290	chr20_6769287
5.4888	-0.719642	0.512694	-1.40365	0.160424	0.420162	LINC02234	chr20_6769287
1.31067	-2.82051	1.33563	-2.11174	0.0347089	NA	LINC02355	chr20_6769287
14.4207	0.489798	0.423387	1.15686	0.24733	0.532608	CICP16	chr20_6769287
17.5641	-0.59334	0.427097	-1.38924	0.16476	0.426196	ENSG00000248235	chr20_6769287
9.53381	-0.500429	0.421963	-1.18595	0.23564	0.518995	ENSG00000248240	chr20_6769287
10.0575	0.884929	0.762492	1.16057	0.245815	0.530525	ENSG00000248245	chr20_6769287
5.63864	0.264454	0.406354	0.650796	0.515178	0.767198	TRIM52-AS1	chr20_6769287
38.8286	0.246467	0.17007	1.44921	0.147278	0.402556	SUMO2P17	chr20_6769287
1.68301	0.457196	0.725224	0.630421	0.528419	NA	TNXA	chr20_6769287
19.3189	-0.456458	0.422021	-1.0816	0.279431	0.567311	MEF2C-AS1	chr20_6769287
1.73117	-2.05898	1.3245	-1.55454	0.120056	NA	ENSG00000248317	chr20_6769287
13.4156	-0.938574	0.386353	-2.42932	0.0151272	0.105433	LUCAT1	chr20_6769287
10.572	1.35565	0.649155	2.08833	0.0367683	0.182334	APELA	chr20_6769287
723.373	0.00594682	0.0997314	0.0596283	0.952452	0.981855	CDK11B	chr20_6769287
1.80575	-2.97708	1.25065	-2.38043	0.0172923	NA	LINC02472	chr20_6769287
1.05801	-0.712096	1.20742	-0.589768	0.555346	NA	ENSG00000248346	chr20_6769287
1.9193	-0.158949	0.795717	-0.199755	0.841672	NA	ENSG00000248347	chr20_6769287
2.45077	0.109304	0.576378	0.18964	0.849592	0.941735	LINC00504	chr20_6769287
25.9288	-0.00723653	0.202637	-0.0357118	0.971512	0.989218	ENSG00000248367	chr20_6769287
25.0535	-0.305052	0.453307	-0.672947	0.500981	0.758387	ENSG00000248388	chr20_6769287
30.7331	0.629571	0.199721	3.15225	0.00162015	0.0257244	PRR5-ARHGAP8	chr20_6769287
4.2176	0.4481	0.653215	0.685991	0.492719	0.752689	GASK1B-AS1	chr20_6769287
15.1576	0.356469	0.346428	1.02899	0.303486	0.591717	LETR1	chr20_6769287
72.0729	0.338415	0.348386	0.97138	0.331359	0.61969	LINC02485	chr20_6769287
1.08389	-0.182993	0.916505	-0.199664	0.841744	NA	FGF10-AS1	chr20_6769287
1.35403	-0.724284	1.03104	-0.702481	0.482379	NA	ENSG00000248468	chr20_6769287
5.30557	1.60863	0.604545	2.66089	0.00779345	0.0699964	ENSG00000248479	chr20_6769287
4.93702	-0.115988	0.399897	-0.290044	0.771783	0.907095	PCP4L1	chr20_6769287
54.4763	-0.0706873	0.208416	-0.339165	0.734486	0.889561	CHD1-DT	chr20_6769287
1.11646	0.194746	1.05118	0.185264	0.853022	NA	ENSG00000248491	chr20_6769287
79.3226	-0.431154	0.162901	-2.64673	0.00812744	0.0720599	SRP14-DT	chr20_6769287
1.56283	-3.79777	1.41899	-2.67639	0.00744197	NA	LINC02267	chr20_6769287
1.07242	1.37244	1.14996	1.19346	0.232688	NA	ENSG00000248511	chr20_6769287
2.22058	-0.70121	0.711765	-0.985171	0.32454	0.613424	ENSG00000248515	chr20_6769287
6.59734	-0.605986	0.496715	-1.21999	0.22247	0.502888	PPP1R3B-DT	chr20_6769287
2.08249	-0.17862	0.817348	-0.218536	0.827011	0.932665	OTX2-AS1	chr20_6769287
16.9101	0.0364111	0.275663	0.132086	0.894916	0.959343	ENSG00000248559	chr20_6769287
4.73969	0.660862	0.486445	1.35856	0.174288	0.439408	ENSG00000248569	chr20_6769287
2.55768	-2.66736	1.24389	-2.14437	0.0320034	0.168185	ENSG00000248583	chr20_6769287
9.68633	-1.37506	0.597348	-2.30193	0.021339	0.130867	GDNF-AS1	chr20_6769287
18.5048	0.0653338	0.260266	0.251027	0.801793	0.921547	STIMATE-MUSTN1	chr20_6769287
6.38948	0.0974875	0.488068	0.199742	0.841683	0.938287	FLJ42969	chr20_6769287
75.6759	0.100432	0.146304	0.686458	0.492424	0.752458	RBM14-RBM4	chr20_6769287
3.57992	-1.62103	0.885206	-1.83125	0.0670637	0.259612	ENSG00000248656	chr20_6769287
1.87985	0.554334	0.640728	0.865162	0.38695	NA	LINC00992	chr20_6769287
21.9637	-0.160824	0.227842	-0.705857	0.480277	0.742651	ENSG00000248664	chr20_6769287
4.98194	0.126669	0.389122	0.325526	0.744783	0.894612	ALG1L9P	chr20_6769287
1.45525	-1.17943	0.863914	-1.36521	0.172186	NA	LY75-CD302	chr20_6769287
9.42477	0.298996	0.457568	0.653445	0.513469	0.766364	LINC01331	chr20_6769287
11.5878	-0.0477766	0.381457	-0.125248	0.900327	0.960938	LINC02102	chr20_6769287
14.9239	-1.33023	0.428484	-3.10449	0.00190607	0.0283695	HAS2-AS1	chr20_6769287
11.3822	0.937581	0.297126	3.1555	0.00160224	0.0255412	ADGRL3-AS1	chr20_6769287
1.30654	-0.81192	0.917805	-0.884633	0.376355	NA	TOX4P1	chr20_6769287
1.90743	-0.45158	0.887434	-0.50886	0.61085	NA	LINC01085	chr20_6769287
3.72581	0.263603	0.556683	0.473525	0.635839	0.841366	ENSG00000248710	chr20_6769287
20.6318	0.168784	0.320549	0.526546	0.598509	0.820581	CCDC153	chr20_6769287
10.1371	-0.241674	0.291053	-0.830341	0.406346	0.685442	ZNF652-AS1	chr20_6769287
1.35823	-0.833376	1.13843	-0.732041	0.464144	NA	PRDM8-AS1	chr20_6769287
10.0186	0.295136	0.345925	0.853178	0.393561	0.674913	NPHP3-AS1	chr20_6769287
15.9217	0.0991994	0.326371	0.303947	0.761168	0.902718	LINC01948	chr20_6769287
15.3605	1.89207	0.506873	3.73282	0.000189348	0.0063371	ACTN3	chr20_6769287
5.59658	-0.653231	0.658902	-0.991394	0.321493	0.610288	ENSG00000248751	chr20_6769287
5.73495	-1.10669	0.552968	-2.00136	0.0453531	0.206349	ENSG00000248752	chr20_6769287
1.46463	-29.0018	1.85601	-15.6259	4.8535e-55	NA	ENSG00000248762	chr20_6769287
13.791	0.028788	0.3513	0.0819472	0.934689	0.975848	ENSG00000248774	chr20_6769287
1.62047	2.49157	0.615055	4.05098	5.10037e-05	NA	C8orf34-AS1	chr20_6769287
1.86821	-0.17293	1.11703	-0.154812	0.87697	NA	ENSG00000248802	chr20_6769287
1.1641	1.29333	0.87438	1.47914	0.139103	NA	LINC02432	chr20_6769287
1.31901	0.110535	0.927092	0.119227	0.905095	NA	ZNF807P	chr20_6769287
3.883	0.161718	0.464787	0.34794	0.727886	0.886515	FLJ46284	chr20_6769287
64.5336	0.0359064	0.278307	0.129017	0.897344	0.960349	USP46-DT	chr20_6769287
18.5299	-0.951242	0.410002	-2.32009	0.020336	0.126683	LINC02511	chr20_6769287
8.21822	0.46261	0.429767	1.07642	0.281739	0.569584	TNFSF12-TNFSF13	chr20_6769287
28.1259	0.049285	0.241436	0.204133	0.83825	0.936721	LINC02899	chr20_6769287
8.96247	-0.402976	0.389587	-1.03437	0.300965	0.589012	ENSG00000248898	chr20_6769287
226.206	-1.35028	0.331838	-4.0691	4.71944e-05	0.00256587	FMN1	chr20_6769287
11.6789	-0.329668	0.467733	-0.704822	0.480921	0.743053	ENSG00000248927	chr20_6769287
147.427	-0.448432	0.11165	-4.01639	5.90953e-05	0.00289547	COPB2-DT	chr20_6769287
1.27293	-0.345605	1.09149	-0.316637	0.751519	NA	ENSG00000248964	chr20_6769287
1.27969	-1.39575	1.02243	-1.36513	0.172212	NA	ENSG00000248973	chr20_6769287
57.5507	0.200452	0.305595	0.655938	0.511864	0.765147	SPCS3-AS1	chr20_6769287
4.35982	0.11814	0.481941	0.245135	0.806352	0.923723	ENSG00000248994	chr20_6769287
4.07761	0.0154147	0.632652	0.0243653	0.980561	0.99225	PDLIM7-AS1	chr20_6769287
16.8265	-0.919744	0.627146	-1.46656	0.142497	0.396132	CLMAT3	chr20_6769287
47.4328	-0.264302	0.239649	-1.10287	0.270084	0.556647	FAM151B-DT	chr20_6769287
10.1701	-2.60049	1.19426	-2.17749	0.0294438	0.159723	ENSG00000249061	chr20_6769287
5.33781	-0.197743	0.622189	-0.317819	0.750623	0.898031	LINC01033	chr20_6769287
1.05783	0.296309	1.00457	0.29496	0.768024	NA	TNPO1-DT	chr20_6769287
48.419	-0.127451	0.166429	-0.7658	0.443795	0.713782	ZNF436-AS1	chr20_6769287
315.293	-0.123432	0.104393	-1.18238	0.237056	0.520387	HAUS5	chr20_6769287
1.8898	0.0905652	0.678878	0.133404	0.893874	NA	ENSG00000249125	chr20_6769287
6.26445	-1.67031	0.626561	-2.66584	0.00767973	0.069232	PSD2-AS1	chr20_6769287
2.36299	0.0596466	0.6885	0.0866327	0.930963	0.974632	ENSG00000249141	chr20_6769287
2.27878	-3.22534	1.26118	-2.55739	0.0105461	0.0845567	ENSG00000249149	chr20_6769287
21.0949	0.409229	0.286786	1.42695	0.153594	0.411064	SEMA6A-AS2	chr20_6769287
2.32794	0.0537505	0.623087	0.0862649	0.931256	0.974702	LINC02224	chr20_6769287
112.98	0.0197215	0.199691	0.0987602	0.921329	0.969991	ENSG00000249207	chr20_6769287
12.9936	-0.507819	0.309168	-1.64253	0.10048	0.327736	ENSG00000249209	chr20_6769287
1.16682	-0.507083	0.886251	-0.572167	0.567209	NA	CASC16	chr20_6769287
1.04968	0.244203	0.805292	0.303247	0.761701	NA	ENSG00000249236	chr20_6769287
8.10915	0.189262	0.425772	0.444516	0.65667	0.851638	ENSG00000249240	chr20_6769287
2.51559	-1.73616	0.90002	-1.92903	0.0537276	0.227616	LINC02265	chr20_6769287
99.1114	0.449286	0.245334	1.83133	0.0670519	0.259612	TMEM150C	chr20_6769287
5.351	-0.789225	0.529598	-1.49023	0.136163	0.387746	ENSG00000249244	chr20_6769287
12.1454	0.949981	0.38958	2.43847	0.0147495	0.103847	C1QTNF7-AS1	chr20_6769287
10.0587	-0.7341	0.374382	-1.96083	0.0498985	0.217372	ENSG00000249258	chr20_6769287
2.86296	-0.362296	0.600477	-0.603347	0.546278	0.789113	ENSG00000249259	chr20_6769287
13.887	-0.0175042	0.278754	-0.0627943	0.94993	0.980842	EEF1A1P9	chr20_6769287
21.5575	-1.09676	0.544397	-2.01463	0.0439435	0.202218	LINC01411	chr20_6769287
30.1598	0.807864	0.372775	2.16716	0.0302224	0.162532	LINC01088	chr20_6769287
19.7998	-0.0898477	0.288913	-0.310986	0.755812	0.899953	ENSG00000249319	chr20_6769287
3.24772	-0.406976	0.551725	-0.737643	0.460732	0.727184	ENSG00000249328	chr20_6769287
473.803	0.326854	0.173777	1.88089	0.0599875	0.243962	UGDH-AS1	chr20_6769287
2.98715	-1.64215	0.712443	-2.30496	0.0211691	0.130031	LINC02997	chr20_6769287
2.26748	-0.60073	0.684563	-0.877538	0.380194	0.662704	CASC11	chr20_6769287
58.9627	-2.8663	0.583637	-4.9111	9.05652e-07	0.000175289	LINC01060	chr20_6769287
19.3199	-0.0567549	0.289957	-0.195736	0.844817	0.939825	CASC9	chr20_6769287
5.15427	-0.243713	0.769942	-0.316534	0.751597	0.898528	LINC02212	chr20_6769287
67.3822	0.367704	0.236493	1.55482	0.119989	0.362872	ENSG00000249406	chr20_6769287
3.89191	-0.449845	0.633194	-0.710437	0.477433	0.740313	ENSG00000249413	chr20_6769287
3.88795	0.762417	0.511712	1.48993	0.136242	0.387769	ADAMTS19-AS1	chr20_6769287
1.17438	-0.781248	1.09508	-0.713419	0.475586	NA	LINC02477	chr20_6769287
1.26851	0.704845	1.03814	0.678948	0.497171	NA	ENSG00000249426	chr20_6769287
17.4302	0.160406	0.260716	0.615252	0.538388	0.78293	NAIP	chr20_6769287
1.9177	0.41206	0.725303	0.568121	0.569953	NA	ENSG00000249451	chr20_6769287
74.4154	0.170848	0.258057	0.662058	0.507934	0.7634	ENSG00000249456	chr20_6769287
42.1997	-1.09838	0.324085	-3.38916	0.000701061	0.0152127	LINC01091	chr20_6769287
2.51447	0.386673	0.583822	0.662313	0.50777	0.763283	RBMXP4	chr20_6769287
129.813	0.0139277	0.134737	0.10337	0.91767	0.968193	ZNF324B	chr20_6769287
14.0245	0.0149571	0.298529	0.0501027	0.960041	0.984789	ENSG00000249476	chr20_6769287
4.66379	-0.149601	0.648911	-0.230541	0.817671	0.929194	LINC01470	chr20_6769287
1.76377	-0.164594	0.786245	-0.209342	0.834181	NA	LINC01586	chr20_6769287
9.48963	0.19298	0.319045	0.604868	0.545266	0.788273	ENSG00000249492	chr20_6769287
3.22901	-0.778526	0.616332	-1.26316	0.206532	0.482221	DMXL1-DT	chr20_6769287
3.56804	0.224419	0.493698	0.454568	0.64942	0.848032	MED28-DT	chr20_6769287
1.78752	-1.06187	0.94892	-1.11903	0.263128	NA	ZEB2P1	chr20_6769287
8.34665	-0.126777	0.335	-0.378439	0.705105	0.875444	NEUROG2-AS1	chr20_6769287
22.6974	-0.929461	0.307594	-3.02171	0.00251351	0.0340441	ENSG00000249526	chr20_6769287
2.69078	-0.66805	0.768591	-0.869188	0.384744	0.66715	LINC01258	chr20_6769287
2.48981	0.447438	0.567934	0.787834	0.430794	0.704151	LINC01234	chr20_6769287
3.12832	1.8194	1.14867	1.58391	0.113214	0.350662	ENSG00000249568	chr20_6769287
48.0384	0.0457621	0.162496	0.28162	0.778235	0.91074	TARS1-DT	chr20_6769287
2.91328	-0.440203	0.546001	-0.806231	0.420109	0.696013	ENSG00000249577	chr20_6769287
1.15456	-0.298694	1.04227	-0.286581	0.774433	NA	ENSG00000249590	chr20_6769287
363.96	0.298058	0.272188	1.09505	0.273496	0.5606	PCGF3-AS1	chr20_6769287
2.73756	-4.20253	1.45073	-2.89683	0.00376958	0.0440316	BMPR1B-DT	chr20_6769287
1.56255	2.49604	0.733173	3.40444	0.00066301	NA	LINC02465	chr20_6769287
7.14502	-0.0808917	0.385589	-0.209787	0.833834	0.935275	ENSG00000249624	chr20_6769287
13.5039	0.189911	0.336261	0.564774	0.572228	0.806374	ENSG00000249626	chr20_6769287
8.50699	-0.498215	0.599573	-0.830949	0.406002	0.685226	LINC00942	chr20_6769287
9.60306	-0.326145	0.328801	-0.991922	0.321236	0.610137	ENSG00000249635	chr20_6769287
25.2851	-0.104931	0.232576	-0.451167	0.651869	0.849609	ANKHD1-DT	chr20_6769287
4.18731	-0.0101539	0.472664	-0.0214822	0.982861	0.992926	CEP72-DT	chr20_6769287
709.115	-0.94315	0.383668	-2.45825	0.0139617	0.100356	CARMN	chr20_6769287
251.221	0.183787	0.126073	1.45778	0.144902	0.399571	NOP14-AS1	chr20_6769287
4.24958	0.442378	0.717217	0.616799	0.537367	0.782209	ENSG00000249675	chr20_6769287
12.5759	-0.523988	0.414551	-1.26399	0.206234	0.481872	ENSG00000249679	chr20_6769287
3.81828	-0.403881	0.518489	-0.778958	0.436005	0.707297	THEGL	chr20_6769287
9.4318	0.196178	0.367013	0.534525	0.592978	0.816872	SRD5A3-AS1	chr20_6769287
48.2543	0.299595	0.202682	1.47815	0.139368	0.391902	FER1L5	chr20_6769287
3.87666	1.05401	0.486776	2.16528	0.030366	0.163033	ENSG00000249738	chr20_6769287
12.6723	0.111409	0.468283	0.237909	0.811952	0.926261	OSMR-DT	chr20_6769287
1.4906	1.01453	0.632969	1.60281	0.108977	NA	ENSG00000249743	chr20_6769287
2.61753	-0.416465	0.794182	-0.524395	0.600004	0.821409	ENSG00000249752	chr20_6769287
2.37142	-0.0383538	0.652407	-0.0587882	0.953121	0.982094	ENSG00000249771	chr20_6769287
120.699	0.0224302	0.154211	0.145452	0.884354	0.955391	ENSG00000249773	chr20_6769287
9.12774	-0.025237	0.444412	-0.0567874	0.954715	0.982645	ENSG00000249776	chr20_6769287
1.81637	0.360852	0.759988	0.474812	0.634921	NA	LINC02147	chr20_6769287
1.38718	-1.64316	1.23881	-1.3264	0.184709	NA	HSD3BP3	chr20_6769287
2.85882	-3.23669	1.28794	-2.51308	0.0119681	0.0909118	LINC02945	chr20_6769287
1.38957	0.538789	0.968192	0.55649	0.577876	NA	THBS4-AS1	chr20_6769287
5.69687	-2.12206	0.914593	-2.32022	0.0203289	0.126679	ENSG00000249837	chr20_6769287
2.80933	0.298434	0.549546	0.543056	0.587091	0.813324	ENSG00000249839	chr20_6769287
43.2539	0.0463432	0.212291	0.2183	0.827195	0.932787	LINC02021	chr20_6769287
1.02372	-0.364702	1.21789	-0.299452	0.764595	NA	ENSG00000249856	chr20_6769287
400.293	-1.92929	0.366762	-5.26032	1.43803e-07	5.74135e-05	PVT1	chr20_6769287
2.69456	-0.203519	0.62483	-0.325719	0.744637	0.894612	ENSG00000249863	chr20_6769287
4.73534	-0.558153	0.700485	-0.796809	0.425562	0.700523	LINC02742	chr20_6769287
1.12137	-0.67636	1.15801	-0.58407	0.559173	NA	ENSG00000249875	chr20_6769287
1.09353	-1.55918	1.18856	-1.31182	0.18958	NA	ENSG00000249881	chr20_6769287
19.6574	-0.416727	0.237332	-1.75588	0.0791083	0.2854	RNF103-CHMP3	chr20_6769287
4.23139	0.00161466	0.470394	0.00343256	0.997261	0.998654	ALG1L11P	chr20_6769287
45.0323	0.0604204	0.150724	0.400868	0.688517	0.867142	MCPH1-AS1	chr20_6769287
5.2701	-0.037007	0.496973	-0.0744647	0.940641	0.978612	ITGA2-AS1	chr20_6769287
3.34382	0.422217	0.572505	0.737491	0.460824	0.727211	NGFR-AS1	chr20_6769287
3.97562	0.666859	0.599499	1.11236	0.265983	0.551829	LINC00536	chr20_6769287
1.09375	-0.27749	1.28579	-0.215813	0.829133	NA	LINC02891	chr20_6769287
6.33653	-0.67882	0.439726	-1.54373	0.122653	0.367286	GOLGA8K	chr20_6769287
54.1277	-0.246769	0.279249	-0.883687	0.376865	0.660051	RAC1P2	chr20_6769287
16.0546	-0.95576	0.327522	-2.91816	0.00352103	0.0421978	LINC02223	chr20_6769287
22.9172	0.057857	0.524176	0.110377	0.91211	0.965709	ENSG00000249942	chr20_6769287
1.34367	-1.56989	1.26852	-1.23758	0.215873	NA	ENSG00000249945	chr20_6769287
20.8665	-0.446001	0.260488	-1.71217	0.0868646	0.301429	GBA3	chr20_6769287
1.8673	-2.11687	1.15332	-1.83547	0.0664366	NA	TERB1	chr20_6769287
1.5905	-0.221499	0.819314	-0.270347	0.786893	NA	ENSG00000249967	chr20_6769287
149.01	-0.861052	0.390137	-2.20705	0.0273104	0.152817	TMEM158	chr20_6769287
25.303	0.789499	0.374021	2.11085	0.0347856	0.176528	PPIC-AS1	chr20_6769287
10.6189	1.05253	0.296409	3.55094	0.000383857	0.0101252	ARPIN-AP3S2	chr20_6769287
1.40762	-1.27492	1.03868	-1.22744	0.219656	NA	ENSG00000250027	chr20_6769287
13.2405	-0.494707	0.421401	-1.17396	0.240412	0.523239	SLC7A11-AS1	chr20_6769287
10.8749	0.0248172	0.287337	0.0863696	0.931173	0.974682	ENSG00000250039	chr20_6769287
3.74834	-1.04409	0.742145	-1.40685	0.159472	0.418867	ENSG00000250049	chr20_6769287
1.54881	-1.74031	1.20646	-1.44249	0.149163	NA	MTND4P9	chr20_6769287
6.87788	0.953002	0.530981	1.7948	0.072686	0.271332	LINC01018	chr20_6769287
4.38336	-0.489823	0.520393	-0.941256	0.346574	0.63408	ENSG00000250057	chr20_6769287
1.88992	-0.533888	0.941855	-0.566848	0.570818	NA	ENSG00000250064	chr20_6769287
106.555	-0.213832	0.321846	-0.664393	0.506439	0.762336	YJEFN3	chr20_6769287
6.33812	-0.205311	0.396963	-0.517206	0.605012	0.824039	ESAM-AS1	chr20_6769287
17.0824	0.119401	0.244163	0.489019	0.624828	0.835017	ENSG00000250075	chr20_6769287
1.99246	0.560895	0.579376	0.968101	0.332994	0.621034	ENSG00000250081	chr20_6769287
5.86928	-0.0297924	0.432382	-0.0689029	0.945067	0.979881	ENSG00000250101	chr20_6769287
13.9903	1.68752	0.643155	2.62381	0.00869513	0.0750452	CACNA1G-AS1	chr20_6769287
2.90511	1.16408	0.596148	1.95267	0.0508592	0.219881	LINC02232	chr20_6769287
1.19644	-0.735736	1.11363	-0.660665	0.508827	NA	ENSG00000250126	chr20_6769287
17.3614	0.241287	0.278073	0.867712	0.385552	0.667653	AGA-DT	chr20_6769287
9.19798	0.013661	0.333211	0.0409981	0.967297	0.987384	ENSG00000250132	chr20_6769287
6.65205	-0.78862	0.640512	-1.23123	0.218236	0.497579	ENSG00000250135	chr20_6769287
48.6165	0.119395	0.212168	0.562738	0.573613	0.806641	ENSG00000250138	chr20_6769287
1.09129	1.25423	0.744917	1.68372	0.0922364	NA	EEF1A1P35	chr20_6769287
1.26301	-0.892709	1.27611	-0.699556	0.484205	NA	ENSG00000250149	chr20_6769287
26.1106	-0.753494	0.290027	-2.59801	0.00937647	0.0786316	ARPC4-TTLL3	chr20_6769287
1.06357	-1.19223	1.18149	-1.0091	0.312928	NA	ENSG00000250155	chr20_6769287
3.96241	0.125322	0.522958	0.239641	0.810609	0.925809	PKD2L2-DT	chr20_6769287
2.40198	-0.158606	0.656022	-0.24177	0.808959	0.924831	C2CD5-AS1	chr20_6769287
73.8316	0.169254	0.183363	0.923055	0.355978	0.64272	EEF1A1P13	chr20_6769287
4.57107	-0.439116	0.465609	-0.943101	0.345629	0.633022	ENSG00000250195	chr20_6769287
85.5511	0.529611	0.247585	2.13911	0.0324267	0.169167	ANKRD17-DT	chr20_6769287
16.4888	-0.338626	0.326288	-1.03781	0.299357	0.587745	TRIM7-AS2	chr20_6769287
5.85929	-0.306459	0.529906	-0.578327	0.563043	0.800224	ENSG00000250240	chr20_6769287
57.6532	-0.122344	0.316783	-0.386207	0.699343	0.872431	PCDH10-DT	chr20_6769287
20.2069	0.145137	0.301687	0.481086	0.630456	0.838012	PKD1P6	chr20_6769287
3.02502	0.904809	0.631579	1.43261	0.151969	0.408862	ENSG00000250264	chr20_6769287
1.48565	-0.0262387	0.818395	-0.0320612	0.974423	NA	RDH10-AS1	chr20_6769287
10.3725	0.640374	0.350122	1.829	0.0673995	0.259827	LINC01618	chr20_6769287
131.721	-0.221945	0.219809	-1.00972	0.31263	0.602026	LINC02762	chr20_6769287
74.4515	-0.293558	0.22336	-1.31428	0.18875	0.458537	TRMT9B	chr20_6769287
292.824	0.122013	0.130855	0.932429	0.351115	0.638586	ZNF718	chr20_6769287
296.329	-0.232715	0.154674	-1.50455	0.13244	0.382252	SMIM20	chr20_6769287
445.123	-0.66829	0.226361	-2.95232	0.00315396	0.0392786	EDIL3-DT	chr20_6769287
41.7499	-0.18106	0.203115	-0.891414	0.372707	0.656584	USP38-DT	chr20_6769287
3.02818	0.447111	0.557545	0.801928	0.422595	0.698013	MGC32805	chr20_6769287
2.22822	-1.12837	0.904865	-1.24701	0.212394	0.489217	LINC01340	chr20_6769287
1.19126	1.11071	1.06509	1.04284	0.297024	NA	LINC00989	chr20_6769287
140.293	-2.61001	0.583456	-4.47337	7.69973e-06	0.000745374	PURPL	chr20_6769287
29.1765	-0.198588	0.228803	-0.867946	0.385424	0.66755	ENSG00000250349	chr20_6769287
25.2676	0.956724	0.525011	1.8223	0.0684102	0.261469	LINC02200	chr20_6769287
52.2758	-0.802585	0.356793	-2.24944	0.0244843	0.142997	TUNAR	chr20_6769287
3.41153	0.199316	0.593149	0.336031	0.736848	0.891188	KLHL2P1	chr20_6769287
3.90036	-0.182692	0.56803	-0.321624	0.747738	0.896393	ENSG00000250424	chr20_6769287
6.84458	-0.919805	0.582888	-1.57801	0.114563	0.352619	ENSG00000250453	chr20_6769287
3.17796	-0.485545	0.5797	-0.83758	0.402266	0.681946	GMPSP1	chr20_6769287
3.91188	-0.105493	0.513142	-0.205582	0.837118	0.936336	WBP1LP2	chr20_6769287
340.304	-0.586432	0.205254	-2.8571	0.0042753	0.0479979	CHCHD10	chr20_6769287
3.46057	0.738839	0.496987	1.48664	0.137111	0.389289	PPM1AP1	chr20_6769287
1.68963	2.58495	0.735593	3.51411	0.000441237	NA	LINC02233	chr20_6769287
1.27413	-1.22015	1.19502	-1.02103	0.307239	NA	INTS6P1	chr20_6769287
4.08582	0.282477	0.882413	0.320119	0.748878	0.896883	ENSG00000250509	chr20_6769287
413.783	0.423414	0.229286	1.84666	0.0647967	0.254803	GPR162	chr20_6769287
46.5669	-0.711367	0.332422	-2.13995	0.0323589	0.169135	ENSG00000250519	chr20_6769287
2.29062	0.201401	0.824476	0.244277	0.807016	0.924088	ENSG00000250522	chr20_6769287
1.40799	0.308453	0.868561	0.355131	0.722492	NA	CCT6P2	chr20_6769287
6.83813	-0.472155	0.477686	-0.988422	0.322946	0.611846	STK19B	chr20_6769287
3.92194	0.291997	0.566824	0.515146	0.606451	0.825096	LINC02994	chr20_6769287
154.953	-0.0140007	0.106839	-0.131044	0.89574	0.959704	ATP6V1E2	chr20_6769287
145.267	-0.31165	0.303592	-1.02654	0.304636	0.592876	GLI4	chr20_6769287
31.414	-0.458167	0.403113	-1.13657	0.255718	0.540565	ADAMTS16-DT	chr20_6769287
2.91165	0.018154	0.668851	0.0271421	0.978346	0.991359	LINC01511	chr20_6769287
1.07015	-0.858102	1.38441	-0.619832	0.535369	NA	LINC02492	chr20_6769287
1.08317	-0.636114	1.37083	-0.464034	0.642623	NA	ENSG00000250602	chr20_6769287
22.7175	0.257715	0.256506	1.00472	0.315034	0.604249	NUDT16-DT	chr20_6769287
66.6777	-0.42179	0.437279	-0.964578	0.334756	0.622761	YPEL3-DT	chr20_6769287
4.32926	0.50125	0.471787	1.06245	0.288032	0.575795	ENSG00000250619	chr20_6769287
22.175	-1.50813	0.425269	-3.54629	0.000390701	0.0102606	LINC01182	chr20_6769287
1.7246	-0.056521	0.755414	-0.0748212	0.940357	NA	ENSG00000250643	chr20_6769287
42.6982	-0.144625	0.312154	-0.463313	0.64314	0.845315	ENSG00000250644	chr20_6769287
13.2745	0.870989	0.413797	2.10487	0.0353025	0.178342	ENSG00000250646	chr20_6769287
2.02822	-2.08214	1.28006	-1.6266	0.103823	0.333592	ENSG00000250658	chr20_6769287
2.88609	-0.338894	0.605106	-0.560056	0.575441	0.807701	KHDRBS2-OT1	chr20_6769287
13.5276	-0.448765	0.361193	-1.24245	0.21407	0.491847	ENSG00000250697	chr20_6769287
1.83796	1.30596	0.630557	2.07112	0.0383474	NA	CCDC169-SOHLH2	chr20_6769287
302.127	1.18981	0.451378	2.63596	0.00839005	0.0733797	SELENOP	chr20_6769287
2.00713	1.21858	0.615054	1.98126	0.0475621	0.211785	NT5C1B-RDH14	chr20_6769287
8.64104	-1.8325	0.767123	-2.38879	0.0169039	0.112664	MSRB3-AS1	chr20_6769287
1.12597	0.87924	0.947284	0.928169	0.35332	NA	ENSG00000250751	chr20_6769287
3.06406	0.285351	0.550824	0.518045	0.604427	0.8237	ENSG00000250764	chr20_6769287
6.16054	-1.58086	0.814812	-1.94015	0.0523612	0.224066	ENSG00000250775	chr20_6769287
1.09992	0.220668	1.0911	0.202243	0.839727	NA	ENSG00000250781	chr20_6769287
165.829	0.0711291	0.159706	0.445376	0.656048	0.851349	SNHG18	chr20_6769287
3.35656	0.32311	0.439322	0.735475	0.46205	0.728196	ALG1L12P	chr20_6769287
2.88808	-0.770016	0.620854	-1.24025	0.214882	0.49303	ENSG00000250820	chr20_6769287
1.33999	-0.394616	0.811207	-0.486456	0.626644	NA	LINC02111	chr20_6769287
28.3478	-0.141542	0.272457	-0.519503	0.60341	0.823235	ENSG00000250829	chr20_6769287
8.20228	-0.21031	0.399744	-0.526111	0.598811	0.820735	ENSG00000250838	chr20_6769287
2.12217	0.354601	0.629725	0.563104	0.573364	0.806621	ENSG00000250842	chr20_6769287
22.7683	1.32562	0.405389	3.26999	0.00107551	0.0199391	EPHA5-AS1	chr20_6769287
3.56135	-3.5874	1.41078	-2.54284	0.0109956	0.0863852	ENSG00000250855	chr20_6769287
3.01758	0.0226903	0.66693	0.0340221	0.97286	0.989655	HNRNPKP1	chr20_6769287
3.97556	0.513467	0.69932	0.734237	0.462804	0.729197	LINC02208	chr20_6769287
13.1461	-0.322496	0.319988	-1.00784	0.313533	0.602923	ENSG00000250892	chr20_6769287
16.2132	0.0502747	0.320271	0.156975	0.875264	0.951448	RNPS1P1	chr20_6769287
90.9574	0.0382363	0.201743	0.18953	0.849678	0.941735	ENSG00000250899	chr20_6769287
197.024	0.394691	0.164648	2.39718	0.0165219	0.110958	GMDS-DT	chr20_6769287
55.0352	-0.353237	0.217691	-1.62266	0.104663	0.335057	ENSG00000250917	chr20_6769287
5.20288	-1.72779	0.787202	-2.19484	0.0281747	0.155141	LINC02063	chr20_6769287
1.27341	-1.97056	1.0225	-1.9272	0.0539544	NA	ENSG00000250934	chr20_6769287
26.3228	-0.413876	0.236751	-1.74815	0.0804385	0.28874	MAD2L1-DT	chr20_6769287
1.45515	0.615488	1.12649	0.546375	0.584808	NA	ENSG00000250971	chr20_6769287
18.6424	0.909671	0.67983	1.33809	0.180868	0.448004	LINC02196	chr20_6769287
1.51677	-1.37977	1.29075	-1.06897	0.285084	NA	ENSG00000250979	chr20_6769287
5.93116	-1.22097	0.681758	-1.79091	0.0733079	0.272537	LINC02600	chr20_6769287
18.6941	-0.21027	0.226457	-0.928521	0.353137	0.640279	SNHG21	chr20_6769287
1.37468	-3.46571	1.25999	-2.75058	0.0059489	NA	ENSG00000250993	chr20_6769287
9.48799	0.293341	0.351331	0.834942	0.403751	0.682616	ENSG00000250999	chr20_6769287
15.3282	-0.779783	0.464684	-1.67809	0.0933289	0.314044	TRD-AS1	chr20_6769287
5.30182	-1.16673	0.670558	-1.73994	0.0818691	0.291604	ZFPM2-AS1	chr20_6769287
3.02906	0.0467619	0.698141	0.0669807	0.946597	0.980402	NIHCOLE	chr20_6769287
1.57359	0.460739	0.725935	0.634684	0.525635	NA	LINC01950	chr20_6769287
3.25777	0.240758	0.55861	0.430996	0.666471	0.856389	ENSG00000251031	chr20_6769287
16.8088	-0.345792	0.25841	-1.33815	0.180847	0.448004	ENSG00000251034	chr20_6769287
11.2345	0.271137	0.315777	0.858635	0.390542	0.67229	LMNB1-DT	chr20_6769287
4.49994	-0.0741862	0.65209	-0.113767	0.909423	0.964649	ENSG00000251095	chr20_6769287
2.81723	-0.0886096	0.562175	-0.157619	0.874757	0.951332	CTBP2P4	chr20_6769287
3.25151	1.55533	0.650057	2.3926	0.0167294	0.111906	LINC02506	chr20_6769287
306.397	0.0493714	0.0950759	0.519284	0.603563	0.823235	RIPK2-DT	chr20_6769287
2.49587	-0.209631	0.599769	-0.349519	0.7267	0.885905	LINC02882	chr20_6769287
38.8903	-0.180876	0.226701	-0.797863	0.42495	0.699883	MRPS30-DT	chr20_6769287
3.59512	-0.0494059	0.610638	-0.0809087	0.935515	0.976376	SEPTIN14P4	chr20_6769287
34.2201	0.137126	0.199763	0.686441	0.492435	0.752458	ENSG00000251161	chr20_6769287
2.13519	-0.978512	0.858231	-1.14015	0.254224	0.538938	UCHL1-DT	chr20_6769287
54.5276	-0.351484	0.377794	-0.930359	0.352185	0.639527	TMEM92-AS1	chr20_6769287
3.7634	1.5308	0.56728	2.69849	0.00696543	0.0649402	LINC02497	chr20_6769287
1.46955	1.28572	0.739023	1.73976	0.0819013	NA	ENSG00000251184	chr20_6769287
3.04402	0.48844	0.576072	0.847881	0.396504	0.677214	ENSG00000251188	chr20_6769287
4.98884	-1.9225	0.929313	-2.06873	0.0385712	0.18687	LINC00589	chr20_6769287
124.585	-0.279081	0.172036	-1.62222	0.104756	0.335102	ZNF674	chr20_6769287
3.50482	-0.658583	0.671396	-0.980916	0.326634	0.61565	ENSG00000251199	chr20_6769287
16.3602	-0.214481	0.326525	-0.656859	0.511272	0.764793	TMED7-TICAM2	chr20_6769287
4.37844	-0.817078	0.906847	-0.901009	0.367583	0.651795	LINC00923	chr20_6769287
1.41397	-0.29235	1.10007	-0.265756	0.790427	NA	LINC02270	chr20_6769287
7.99421	0.248653	0.309871	0.802442	0.422297	0.697954	LINC01337	chr20_6769287
9.19135	-0.190225	0.479172	-0.396987	0.691377	0.868766	LINC02714	chr20_6769287
6.81305	1.24881	0.800472	1.56009	0.118739	0.3603	ENSG00000251239	chr20_6769287
2.76392	0.194099	0.540109	0.35937	0.719319	0.883065	ENSG00000251246	chr20_6769287
1.95739	0.676665	0.642411	1.05332	0.292194	NA	ZNF345	chr20_6769287
2.47862	-0.171556	1.092	-0.157102	0.875164	0.951448	ENSG00000251257	chr20_6769287
1.26204	2.47359	1.00927	2.45087	0.014251	NA	RFPL4B	chr20_6769287
6.12988	0.0294826	0.347378	0.0848718	0.932363	0.974874	ENSG00000251259	chr20_6769287
27.0524	0.024274	0.220201	0.110236	0.912222	0.965709	SMIM15-AS1	chr20_6769287
19.755	0.046668	0.240268	0.194233	0.845993	0.940411	ALG1L2	chr20_6769287
1.3785	-0.206112	0.835748	-0.246619	0.805203	NA	TMEM184C-DT	chr20_6769287
4.05543	-0.084299	0.486027	-0.173445	0.862302	0.946886	LINC02384	chr20_6769287
1.58124	0.800245	0.814926	0.981985	0.326107	NA	CCNO-DT	chr20_6769287
16.6539	-0.099786	0.357272	-0.2793	0.780015	0.911486	ENSG00000251314	chr20_6769287
4.62794	-2.18104	1.03304	-2.11128	0.0347482	0.17643	PCAT4	chr20_6769287
950.478	0.353604	0.158953	2.22459	0.026109	0.148107	SHANK3	chr20_6769287
8.30197	0.0192755	0.425833	0.0452654	0.963896	0.985956	RTN3P1	chr20_6769287
261.455	-0.396208	0.137597	-2.87948	0.0039833	0.0457819	MSANTD3-TMEFF1	chr20_6769287
122.41	0.151445	0.217764	0.695454	0.486771	0.747615	ENSG00000251357	chr20_6769287
12.6204	0.0651487	0.279134	0.233396	0.815454	0.92798	WWC2-AS2	chr20_6769287
2.68713	-0.480618	0.875885	-0.548723	0.583196	0.811369	ENSG00000251361	chr20_6769287
4.46543	-2.58113	1.001	-2.57854	0.00992175	0.0813062	LINC02315	chr20_6769287
17.2068	0.650802	0.251353	2.58919	0.00962009	0.0797295	SYT9-AS1	chr20_6769287
3.19789	0.300403	0.597182	0.503034	0.61494	0.829419	LINC02236	chr20_6769287
11.0797	0.586696	0.334348	1.75475	0.0793023	0.285934	ZNF550	chr20_6769287
1.63127	-3.69236	1.21892	-3.0292	0.002452	NA	LINC00499	chr20_6769287
5.43552	-1.01436	0.605777	-1.67447	0.0940381	0.315225	ENSG00000251387	chr20_6769287
4.6346	1.31226	0.720884	1.82034	0.0687069	0.262034	ENSG00000251388	chr20_6769287
2.88238	-0.229715	0.734794	-0.312624	0.754566	0.899642	ENSG00000251391	chr20_6769287
2.66049	0.342488	0.963179	0.355581	0.722154	0.883856	ENSG00000251393	chr20_6769287
61.8667	-0.50429	0.164292	-3.06948	0.00214432	0.0305621	LINC01301	chr20_6769287
1.61158	-0.748694	0.781765	-0.957697	0.338216	NA	FAM90A25P	chr20_6769287
18.3846	0.0568203	0.283634	0.20033	0.841223	0.938112	ENSG00000251417	chr20_6769287
141.471	-1.1661	0.278124	-4.19275	2.75597e-05	0.00176927	LINC02615	chr20_6769287
3.02055	-0.782885	0.683101	-1.14608	0.251764	0.536603	LINC01094	chr20_6769287
1.8479	0.48286	0.824161	0.585881	0.557955	NA	ENSG00000251446	chr20_6769287
16.6593	-1.48473	0.71744	-2.06948	0.0385011	0.186717	RASGRF2-AS1	chr20_6769287
1.79143	0.193068	0.76804	0.251377	0.801523	NA	ENSG00000251488	chr20_6769287
492.969	0.706947	0.214765	3.29172	0.000995774	0.0189884	FOXD1	chr20_6769287
29.1637	-0.138561	0.25368	-0.546205	0.584925	0.811907	CENPS-CORT	chr20_6769287
10.1989	-0.328805	0.353748	-0.929487	0.352637	0.63985	LIX1-AS1	chr20_6769287
11.1697	0.239563	0.310829	0.770725	0.44087	0.711027	ENSG00000251537	chr20_6769287
1.38172	-1.8591	1.23165	-1.50944	0.131187	NA	ENSG00000251548	chr20_6769287
2.93181	0.324406	0.603169	0.537836	0.59069	0.815595	ENSG00000251556	chr20_6769287
220.502	-0.37538	0.282706	-1.32781	0.18424	0.453212	MALAT1	chr20_6769287
3.64643	0.759123	0.422973	1.79473	0.0726967	0.271332	ENSG00000251569	chr20_6769287
4.37823	0.0389394	0.521021	0.0747367	0.940424	0.978556	ENSG00000251574	chr20_6769287
22.9587	-0.139638	0.215177	-0.648944	0.516375	0.768153	LINC02482	chr20_6769287
7.67315	-0.968625	0.577713	-1.67665	0.0936102	0.314553	MSNP1	chr20_6769287
1.38113	-1.95929	1.3724	-1.42764	0.153395	NA	ENSG00000251598	chr20_6769287
9.79577	-0.315836	0.35952	-0.878493	0.379676	0.662475	ENSG00000251600	chr20_6769287
1.08386	-2.19017	1.16682	-1.87704	0.060512	NA	ENSG00000251613	chr20_6769287
144.007	0.0548074	0.180278	0.304016	0.761116	0.902718	ENSG00000251615	chr20_6769287
2.12686	-1.74161	1.14766	-1.51753	0.129134	0.378314	LINC02241	chr20_6769287
8.36167	-2.00868	0.967106	-2.077	0.0378013	0.184957	ENSG00000251630	chr20_6769287
1.20343	-3.19941	1.1642	-2.74815	0.00599328	NA	LINC02172	chr20_6769287
14.9299	0.0382881	0.281767	0.135886	0.891912	0.957795	NAIPP4	chr20_6769287
18.8529	0.309425	0.25957	1.19207	0.233235	0.516299	ENSG00000251661	chr20_6769287
11.9133	-1.33023	0.576093	-2.30906	0.0209404	0.129159	ENSG00000251670	chr20_6769287
7.09678	-0.0746438	0.426992	-0.174813	0.861226	0.946758	ENSG00000251680	chr20_6769287
1.60561	0.849964	0.78798	1.07866	0.280739	NA	LINC02507	chr20_6769287
1.05651	-1.14623	1.16211	-0.986334	0.323969	NA	RNU6-322P	chr20_6769287
26.1515	-0.242757	0.208314	-1.16534	0.24388	0.528294	ENSG00000251867	chr20_6769287
2.25156	-0.109082	0.659184	-0.16548	0.868566	0.949198	RNU6-415P	chr20_6769287
3.71263	-0.15856	0.570531	-0.277916	0.781077	0.911971	Y_RNA.717	chr20_6769287
2.0455	0.299293	0.727521	0.411387	0.680789	0.863081	ENSG00000253102	chr20_6769287
4.69356	-0.614663	0.676264	-0.90891	0.363398	0.649239	ENSG00000253105	chr20_6769287
1.47428	-2.92799	1.19063	-2.45919	0.0139251	NA	ENSG00000253111	chr20_6769287
17.1192	-0.220446	0.282241	-0.781057	0.434769	0.706596	GPAT4-AS1	chr20_6769287
1.52185	-2.14018	1.21373	-1.76331	0.0778476	NA	ENSG00000253154	chr20_6769287
6.89856	0.560596	0.422682	1.32628	0.184746	0.45342	LINC01605	chr20_6769287
1.5458	-0.860471	1.24141	-0.693142	0.48822	NA	ENSG00000253164	chr20_6769287
33.4192	0.363277	0.332652	1.09206	0.274806	0.562138	ENSG00000253171	chr20_6769287
1.11579	-0.498559	1.01545	-0.490974	0.623445	NA	H2AZP2	chr20_6769287
4.51037	-0.100409	0.436099	-0.230244	0.817902	0.929265	ENSG00000253194	chr20_6769287
1.63336	0.37974	0.733983	0.51737	0.604898	NA	ENSG00000253204	chr20_6769287
2.02297	-0.865235	0.995181	-0.869425	0.384615	0.667045	ENSG00000253227	chr20_6769287
133.256	-1.64216	0.755271	-2.17426	0.0296853	0.160491	MIR124-1HG	chr20_6769287
1.03645	-1.92276	1.35769	-1.4162	0.156717	NA	ENSG00000253238	chr20_6769287
45.4161	-0.0825403	0.235867	-0.349944	0.72638	0.885829	C8orf88	chr20_6769287
1.24199	-0.209316	0.984434	-0.212625	0.831619	NA	ENSG00000253256	chr20_6769287
2.72019	-0.87471	0.930295	-0.94025	0.347089	0.634544	ENSG00000253282	chr20_6769287
1.74242	-0.926303	0.843117	-1.09866	0.271914	NA	ENSG00000253286	chr20_6769287
4.21488	-0.0557932	0.614742	-0.0907586	0.927684	0.9734	ENSG00000253300	chr20_6769287
1.60553	0.403182	0.686012	0.587719	0.556721	NA	STAU2-AS1	chr20_6769287
124.075	0.742738	0.304881	2.43616	0.0148442	0.104103	TMEM200B	chr20_6769287
20.8606	-0.200387	0.228661	-0.876347	0.380841	0.663368	SERPINE3	chr20_6769287
1.10307	-1.71864	1.33546	-1.28692	0.198121	NA	ENSG00000253317	chr20_6769287
56.115	-0.0600719	0.223193	-0.269147	0.787816	0.915972	MAILR	chr20_6769287
3.00155	0.429653	0.507625	0.8464	0.39733	0.677644	RAD21-AS1	chr20_6769287
2.41655	-0.284039	0.679216	-0.418186	0.675811	0.861287	ENSG00000253333	chr20_6769287
1985.98	0.317727	0.365841	0.868486	0.385128	0.667337	TUG1	chr20_6769287
6.54101	0.514268	0.356108	1.44414	0.148701	0.404126	ENSG00000253356	chr20_6769287
1.49681	0.214564	0.83923	0.255668	0.798207	NA	ENSG00000253363	chr20_6769287
1.44155	0.552451	0.825172	0.669498	0.503178	NA	GUSBP16	chr20_6769287
470.257	-0.0738285	0.150145	-0.491716	0.62292	0.833683	TRNP1	chr20_6769287
13.2342	0.701953	0.432181	1.62421	0.104331	0.33439	ENSG00000253369	chr20_6769287
2.90407	0.20849	0.716145	0.291128	0.770953	0.907095	ENSG00000253374	chr20_6769287
5.66242	1.96412	0.783648	2.50638	0.0121975	0.0920115	ENSG00000253377	chr20_6769287
48.5898	-0.19489	0.237792	-0.819583	0.412454	0.690754	ENTPD4-DT	chr20_6769287
30.8017	0.176588	0.196532	0.898523	0.368907	0.653146	ENSG00000253392	chr20_6769287
3.99208	0.152716	0.599256	0.254842	0.798845	0.920445	ENSG00000253395	chr20_6769287
19.9839	-0.0160756	0.314902	-0.0510494	0.959286	0.984611	PCAT1	chr20_6769287
1.55068	1.11723	0.761279	1.46757	0.142222	NA	ENSG00000253452	chr20_6769287
4.55615	-0.752027	0.503641	-1.49318	0.135389	0.386727	ENSG00000253476	chr20_6769287
3.03819	-1.36838	0.867997	-1.57648	0.114914	0.353603	LINC02099	chr20_6769287
2.07377	-2.20373	1.28347	-1.71701	0.0859777	0.299706	ENSG00000253496	chr20_6769287
4.31803	0.803478	0.674743	1.19079	0.233735	0.516575	ENSG00000253500	chr20_6769287
5.57084	0.0185087	0.526171	0.0351761	0.971939	0.989218	NACA2	chr20_6769287
1.99616	1.18803	0.600765	1.97753	0.047982	0.21257	ENSG00000253515	chr20_6769287
13.5036	-0.483498	0.296162	-1.63255	0.102564	0.331351	ADAM7-AS1	chr20_6769287
5.01899	-0.662555	0.41441	-1.59879	0.109867	0.344814	CA3-AS1	chr20_6769287
57.5718	0.377714	0.230182	1.64094	0.10081	0.328116	ENSG00000253553	chr20_6769287
24.4442	-4.542	0.937101	-4.84686	1.2543e-06	0.00021484	LINC01414	chr20_6769287
4.71644	0.184565	0.457672	0.403269	0.686751	0.865932	OSGEPL1-AS1	chr20_6769287
27.6626	0.168106	0.219375	0.766295	0.443501	0.713486	RNF5P1	chr20_6769287
13.0867	-4.39145	1.24871	-3.5168	0.000436787	0.0111237	ENSG00000253585	chr20_6769287
2.5124	0.91731	0.548862	1.6713	0.0946634	0.31628	LINC01300	chr20_6769287
4.61375	-0.194445	0.476804	-0.407809	0.683414	0.864838	SLC10A5	chr20_6769287
3.40511	0.234379	0.549198	0.426766	0.66955	0.858077	ENSG00000253607	chr20_6769287
13.0581	-0.532792	0.401086	-1.32837	0.184055	0.452953	ENSG00000253608	chr20_6769287
56.4868	-0.512674	0.275289	-1.86231	0.0625596	0.249813	EIF5AL1	chr20_6769287
2.51067	1.13216	0.652811	1.73428	0.0828681	0.293434	ENSG00000253634	chr20_6769287
25.734	0.0776545	0.299714	0.259096	0.795561	0.919313	ENSG00000253636	chr20_6769287
6.0385	-0.556039	0.431296	-1.28923	0.197319	0.470182	LINC03022	chr20_6769287
1.66657	0.321824	0.726933	0.442715	0.657972	NA	ENSG00000253642	chr20_6769287
19.0897	0.271211	0.282809	0.95899	0.337564	0.625548	PRSS51	chr20_6769287
10.1161	0.552822	0.336504	1.64284	0.100416	0.327637	ENSG00000253653	chr20_6769287
26.4382	-0.670199	0.467143	-1.43468	0.151379	0.407844	LINC01592	chr20_6769287
95.2677	0.679285	0.302808	2.24328	0.0248785	0.144168	ZFHX4-AS1	chr20_6769287
30.0145	0.0496295	0.234994	0.211195	0.832735	0.934904	GASAL1	chr20_6769287
1.40456	0.17851	0.93726	0.19046	0.848949	NA	UBE2HP1	chr20_6769287
1.6151	-1.07116	0.972336	-1.10163	0.270621	NA	LINC01484	chr20_6769287
4.48797	-0.0960136	0.531399	-0.180681	0.856618	0.944779	ENSG00000253693	chr20_6769287
1.20495	-1.1158	1.10718	-1.00778	0.313558	NA	PINX1-DT	chr20_6769287
12.4762	-0.251787	0.269144	-0.935512	0.349525	0.637015	VIRMA-DT	chr20_6769287
1.57814	0.0750843	0.959282	0.0782714	0.937612	NA	ENSG00000253706	chr20_6769287
243.502	0.199211	0.227093	0.877221	0.380367	0.662884	ALG11	chr20_6769287
40.0973	-0.426383	0.303459	-1.40508	0.159999	0.41956	MINCR	chr20_6769287
2516.02	0.236618	0.127997	1.84863	0.0645117	0.254225	ATXN7L3B	chr20_6769287
3541.34	-0.1775	0.152103	-1.16698	0.243219	0.527259	PRKDC	chr20_6769287
3.87292	-0.611525	0.579136	-1.05593	0.291002	0.578863	ENSG00000253730	chr20_6769287
9.04037	-0.840772	0.43589	-1.92886	0.0537481	0.227616	ENSG00000253736	chr20_6769287
360.477	-0.228552	0.131646	-1.73611	0.0825436	0.29266	OTUD6B-AS1	chr20_6769287
4.33428	-1.33012	0.683834	-1.94509	0.0517639	0.222407	LNCOC1	chr20_6769287
1.11071	0.52178	0.926031	0.563458	0.573123	NA	ENSG00000253746	chr20_6769287
5.72087	0.237632	0.56932	0.417395	0.676389	0.861504	KBTBD11-AS1	chr20_6769287
1.51821	-0.942508	0.816309	-1.1546	0.248256	NA	ENSG00000253766	chr20_6769287
1.50521	0.110376	0.876694	0.1259	0.899811	NA	ENSG00000253768	chr20_6769287
44.3733	0.0483532	0.275137	0.175742	0.860497	0.946625	CFAP418-AS1	chr20_6769287
3.30172	-0.50857	0.626161	-0.812203	0.416675	0.694072	ENSG00000253785	chr20_6769287
1.30246	0.12528	0.847224	0.147871	0.882444	NA	ENSG00000253796	chr20_6769287
1.37462	-0.909292	1.27197	-0.714867	0.474692	NA	SIRLNT	chr20_6769287
2.22731	-1.11937	0.764416	-1.46435	0.143098	0.396892	LINC01170	chr20_6769287
4.9534	0.138269	0.429295	0.322083	0.74739	0.89621	GUSBP14	chr20_6769287
4.66049	-1.48252	0.68345	-2.16918	0.0300692	0.162042	LINC01151	chr20_6769287
3.86711	0.873556	0.463369	1.88523	0.059399	0.24229	DSTNP3	chr20_6769287
1.49866	-0.86374	1.06938	-0.8077	0.419263	NA	ENSG00000253844	chr20_6769287
1.14935	-1.3786	1.15147	-1.19725	0.231209	NA	RBM12B-DT	chr20_6769287
3.64634	0.153886	0.521904	0.294856	0.768104	0.905509	FER1L6-AS2	chr20_6769287
1.91541	-1.36535	1.01703	-1.34249	0.179438	NA	FAM85B	chr20_6769287
3.3091	0.301843	0.568336	0.5311	0.595349	0.818528	ENSG00000253917	chr20_6769287
2.70715	-1.89755	1.14815	-1.6527	0.0983928	0.323711	TNFRSF10A-AS1	chr20_6769287
9.89599	-0.377583	0.419086	-0.900969	0.367605	0.651795	LINC02990	chr20_6769287
61.365	-0.0301575	0.166124	-0.181536	0.855947	0.944742	VPS13B-DT	chr20_6769287
14.7884	0.842976	0.296571	2.84241	0.00447737	0.0493524	LINC02995	chr20_6769287
4.19745	-0.871206	0.753438	-1.15631	0.247556	0.532915	CLDN23	chr20_6769287
2.82583	0.415082	0.600082	0.691709	0.48912	0.749499	ENSG00000253965	chr20_6769287
2.71353	0.268505	0.617702	0.434684	0.663792	0.854689	NRIP3-DT	chr20_6769287
8.20528	0.750673	0.38495	1.95005	0.0511701	0.220529	TENM2-AS1	chr20_6769287
643.796	-0.0895723	0.157836	-0.567501	0.570374	0.80528	ZNF260	chr20_6769287
1.56092	-0.0757565	0.784453	-0.0965724	0.923066	NA	MAP2K1P1	chr20_6769287
5.61973	0.505281	0.375236	1.34657	0.178119	0.444307	ALG1L10P	chr20_6769287
17.2279	0.150954	0.255862	0.589981	0.555204	0.795815	LNMICC	chr20_6769287
29.1874	-0.0819331	0.210732	-0.388802	0.697423	0.87155	ENSG00000254035	chr20_6769287
4.1075	0.429231	0.500401	0.857775	0.391017	0.672364	ENSG00000254057	chr20_6769287
132.63	0.255306	0.114318	2.23329	0.0255297	0.145847	PIWIL2-DT	chr20_6769287
1.00947	-2.71644	1.29271	-2.10135	0.0356102	NA	ENSG00000254067	chr20_6769287
197.769	-0.277252	0.194392	-1.42626	0.153794	0.411266	LYN	chr20_6769287
4.48537	-0.777275	0.546694	-1.42177	0.155092	0.413479	PINX1	chr20_6769287
4.90587	-0.419833	0.448837	-0.935379	0.349593	0.637015	LINC02055	chr20_6769287
1.03521	-2.50761	2.00797	-1.24883	0.211726	NA	BHLHE22-AS1	chr20_6769287
16.174	-0.74243	0.353824	-2.0983	0.0358787	0.180058	RBPMS-AS1	chr20_6769287
9.15374	0.302345	0.33579	0.900398	0.367908	0.652192	ENSG00000254162	chr20_6769287
1.13373	1.08825	0.884572	1.23026	0.2186	NA	ENSG00000254164	chr20_6769287
5.30448	-0.684881	0.4871	-1.40604	0.159713	0.419152	ENSG00000254186	chr20_6769287
11.2624	0.573189	0.504944	1.13515	0.256311	0.541111	ENSG00000254192	chr20_6769287
51.8438	0.886818	0.565848	1.56724	0.11706	0.357421	ENSG00000254202	chr20_6769287
41.0183	-0.416102	0.213349	-1.95033	0.0511365	0.220483	NPIPB11	chr20_6769287
1.91777	-0.656452	0.752931	-0.871862	0.383284	NA	UQCRB-AS1	chr20_6769287
2.85211	-0.772908	0.62959	-1.22764	0.219583	0.498947	LINC01933	chr20_6769287
2.589	0.243974	0.617805	0.394905	0.692913	0.869688	WWP1-AS1	chr20_6769287
21.2627	0.563557	0.523228	1.07708	0.281446	0.569255	PENK-AS1	chr20_6769287
1.73681	-2.07424	1.32	-1.5714	0.116091	NA	LINC00824	chr20_6769287
1.3717	0.440682	0.862741	0.510793	0.609496	NA	ENSG00000254277	chr20_6769287
1.90766	0.244728	0.681871	0.358906	0.719665	NA	LINC01111	chr20_6769287
1.26896	-0.97795	1.29149	-0.757225	0.448915	NA	ENSG00000254303	chr20_6769287
36.9988	-0.342611	0.345361	-0.992038	0.321179	0.61012	ENSG00000254332	chr20_6769287
11.6892	-0.012925	0.362391	-0.035666	0.971549	0.989218	NDST1-AS1	chr20_6769287
20.66	-0.29395	0.501795	-0.585797	0.558012	0.797518	ENSG00000254337	chr20_6769287
3.4607	-0.894275	0.6094	-1.46747	0.142248	0.395918	MAFA-AS1	chr20_6769287
5.94072	2.6364	1.20717	2.18395	0.0289658	0.158237	ENSG00000254339	chr20_6769287
15.9523	0.972071	0.379387	2.56222	0.0104006	0.083812	ENSG00000254343	chr20_6769287
15.2724	-0.221868	0.308073	-0.72018	0.471414	0.735771	MIR2052HG	chr20_6769287
6.29117	-1.14221	0.442025	-2.58404	0.00976507	0.080619	ENSG00000254363	chr20_6769287
1.33841	0.948468	1.1843	0.800867	0.423208	NA	ENSG00000254366	chr20_6769287
190.489	-1.47704	0.567761	-2.60151	0.00928138	0.0782409	MIR124-2HG	chr20_6769287
22.9821	0.178627	0.262149	0.681395	0.495621	0.754347	RHPN1-AS1	chr20_6769287
5.58642	-0.364462	0.426965	-0.853611	0.393321	0.674767	ENSG00000254394	chr20_6769287
1.32825	-2.51003	1.34363	-1.8681	0.0617478	NA	LINC02752	chr20_6769287
49.9757	0.0271113	0.211244	0.128341	0.897879	0.960446	LRRC24	chr20_6769287
14.0046	-0.563841	0.291571	-1.9338	0.0531371	0.225988	ENSG00000254409	chr20_6769287
77.1277	-0.225889	0.19177	-1.17792	0.23883	0.521554	CHKB-CPT1B	chr20_6769287
2.08191	-1.68638	1.06442	-1.58432	0.113122	0.350622	LINC02732	chr20_6769287
8.61541	-0.129041	0.447185	-0.288562	0.772917	0.90781	SPON1-AS1	chr20_6769287
4.35356	-0.0226466	0.526964	-0.0429757	0.965721	0.986464	ENSG00000254420	chr20_6769287
12.8745	0.0212733	0.339497	0.0626613	0.950036	0.980848	LINC02696	chr20_6769287
1.86161	-0.49135	0.762733	-0.644197	0.519447	NA	ENSG00000254433	chr20_6769287
4.8018	-0.119271	0.543989	-0.219252	0.826454	0.932665	ENSG00000254444	chr20_6769287
6.85756	-0.152632	0.369846	-0.41269	0.679834	0.862917	ENSG00000254447	chr20_6769287
5.42605	0.847373	0.452656	1.872	0.0612065	0.247008	ENSG00000254458	chr20_6769287
335.86	-0.152159	0.123459	-1.23247	0.217774	0.496738	AP5B1	chr20_6769287
57.471	-0.276358	0.163224	-1.69312	0.0904333	0.309138	UBQLN1-AS1	chr20_6769287
1.66465	0.324215	0.83728	0.387225	0.69859	NA	LINC02749	chr20_6769287
3.96342	1.71213	0.656499	2.60798	0.00910788	0.0773266	MPPED2-AS1	chr20_6769287
69.6379	-0.365944	0.276665	-1.3227	0.185937	0.454969	ENSG00000254510	chr20_6769287
2.30982	-0.908809	0.744507	-1.22068	0.222205	0.502528	ENPP7P12	chr20_6769287
3.39141	-1.51802	0.836863	-1.81394	0.0696871	0.264821	LINC02755	chr20_6769287
82.4021	0.0224749	0.293923	0.0764652	0.939049	0.977849	FLJ20021	chr20_6769287
1.15156	-1.6741	1.22408	-1.36764	0.171424	NA	ARL14EP-DT	chr20_6769287
11.5213	0.258506	0.307361	0.841052	0.400319	0.679843	ENSG00000254536	chr20_6769287
5.08074	0.282749	0.436387	0.647932	0.517029	0.768712	ENSG00000254539	chr20_6769287
14.8034	0.430587	0.259158	1.66148	0.0966166	0.320372	ENSG00000254553	chr20_6769287
40.7475	0.789404	0.350924	2.2495	0.0244807	0.142997	BBOX1-AS1	chr20_6769287
335.276	0.070945	0.152376	0.465593	0.641507	0.844425	MAGEL2	chr20_6769287
5.2048	0.00615926	0.442033	0.0139339	0.988883	0.995932	ENSG00000254592	chr20_6769287
70.9117	0.424333	0.219757	1.93092	0.0534935	0.227144	MIR130AHG	chr20_6769287
30.4468	-0.388969	0.299259	-1.29977	0.193679	0.465152	DNAJB6P1	chr20_6769287
18.5351	-0.244015	0.250187	-0.975332	0.329395	0.618131	CAPN1-AS1	chr20_6769287
8.6822	-0.721074	0.607469	-1.18701	0.235223	0.518417	ENSG00000254631	chr20_6769287
1.51842	-2.67608	1.21554	-2.20156	0.0276964	NA	ENSG00000254632	chr20_6769287
4.70675	0.24179	0.465298	0.519646	0.60331	0.823235	SMG1P6	chr20_6769287
569.908	-0.216682	0.096854	-2.23721	0.0252729	0.145068	WAC-AS1	chr20_6769287
3.4331	-0.275976	0.625151	-0.441455	0.658884	0.852738	ENSG00000254639	chr20_6769287
1.90152	-0.800769	0.863363	-0.9275	0.353667	NA	ENSG00000254662	chr20_6769287
1.84448	-0.0390335	0.772756	-0.0505121	0.959714	NA	ENSG00000254673	chr20_6769287
97.9	-0.0364457	0.252953	-0.144081	0.885437	0.955518	PKD1P5	chr20_6769287
14.6617	0.0266022	0.272415	0.0976532	0.922208	0.970522	LINC02235	chr20_6769287
110.223	0.187257	0.125703	1.48967	0.13631	0.387769	ENSG00000254692	chr20_6769287
1.00039	0.597538	0.902652	0.66198	0.507984	NA	ENSG00000254701	chr20_6769287
22.4862	-0.193652	0.336676	-0.575187	0.565165	0.801655	ENSG00000254706	chr20_6769287
3.40951	0.196375	0.590483	0.332567	0.739461	0.892471	ENSG00000254710	chr20_6769287
2417.47	0.154777	0.175079	0.88404	0.376675	0.659897	MEX3A	chr20_6769287
1.00533	-0.887202	1.46348	-0.606226	0.544365	NA	ENSG00000254731	chr20_6769287
2.61213	-0.142404	0.811665	-0.175446	0.860729	0.946665	ENSG00000254733	chr20_6769287
2.30567	0.878302	0.572631	1.5338	0.125079	0.371479	ENSG00000254744	chr20_6769287
6.68555	-0.34603	0.442692	-0.781649	0.434421	0.706573	NAP1L1P1	chr20_6769287
2.23368	-2.31352	1.07387	-2.15438	0.0312105	0.165683	SLC17A6-DT	chr20_6769287
139.017	0.194336	0.367129	0.529341	0.596569	0.81914	EEF1G	chr20_6769287
4.26558	0.719203	0.484619	1.48406	0.137793	0.390139	ENSG00000254783	chr20_6769287
27.6344	0.316632	0.320847	0.986861	0.323711	0.612695	CKLF-CMTM1	chr20_6769287
11.9503	0.268357	0.352187	0.761973	0.446076	0.715488	SYS1-DBNDD2	chr20_6769287
6.82548	-3.40328	1.15247	-2.95303	0.00314666	0.0392478	ENSG00000254810	chr20_6769287
14.89	-0.190677	0.272852	-0.698828	0.484659	0.746149	ENSG00000254812	chr20_6769287
22.322	0.0221079	0.30718	0.0719703	0.942626	0.979104	SLC22A18AS	chr20_6769287
2.23305	0.0701808	0.62227	0.112782	0.910203	0.964944	ENSG00000254833	chr20_6769287
4.47627	0.260237	0.427094	0.609321	0.542312	0.786015	LIPT2-AS1	chr20_6769287
4.00857	-0.484674	0.609924	-0.794647	0.426819	0.700931	LINC02551	chr20_6769287
2.90202	-0.0519637	0.576929	-0.0900696	0.928232	0.973605	ENSG00000254847	chr20_6769287
74.055	-1.03193	0.396509	-2.60254	0.00925353	0.0781082	ENSG00000254851	chr20_6769287
3.27789	-0.170453	0.712574	-0.239207	0.810945	0.925954	NECTIN1-DT	chr20_6769287
461.701	-0.116689	0.167851	-0.695193	0.486935	0.747713	MPV17L2	chr20_6769287
4.39209	0.563805	0.471727	1.19519	0.232012	0.51468	ENSG00000254859	chr20_6769287
11.0904	0.524229	0.327665	1.59989	0.109622	0.344158	TMEM9B-AS1	chr20_6769287
6.19981	1.06456	0.488445	2.17948	0.0292962	0.159226	LGR4-AS1	chr20_6769287
4.97755	0.591141	0.463238	1.27611	0.201918	0.475729	ATP6V1G2-DDX39B	chr20_6769287
1.61086	-1.52032	1.19387	-1.27343	0.202865	NA	LINC02688	chr20_6769287
2.38575	0.938905	0.536762	1.7492	0.0802561	0.288404	ENSG00000254873	chr20_6769287
13.286	0.315103	0.320484	0.983212	0.325503	0.614465	PKNOX2-DT	chr20_6769287
8.00053	-0.0818453	0.34298	-0.23863	0.811393	0.926072	BORCS8	chr20_6769287
3.71413	0.491917	0.49915	0.985508	0.324375	0.613412	ENSG00000254907	chr20_6769287
42.2783	0.141168	0.184904	0.763468	0.445184	0.715014	ENSG00000254929	chr20_6769287
24.9704	-2.12488	0.652416	-3.25695	0.00112618	0.0205247	ENSG00000254951	chr20_6769287
2.14989	0.637515	0.783504	0.813672	0.415833	0.693492	INMT-MINDY4	chr20_6769287
1.08855	-0.194144	1.00756	-0.192686	0.847205	NA	LINC02763	chr20_6769287
663.375	-0.869039	0.22101	-3.93212	8.42011e-05	0.00365167	DPP3	chr20_6769287
5.17153	2.08674	0.39905	5.22927	1.70181e-07	5.98882e-05	ENSG00000254987	chr20_6769287
1.97858	0.483392	0.667072	0.724648	0.468668	0.73385	ENSG00000254990	chr20_6769287
26.5731	0.0304308	0.201602	0.150945	0.880019	0.953316	STX16-NPEPL1	chr20_6769287
2.47026	0.307901	0.700626	0.439465	0.660325	0.852937	KRTAP5-9	chr20_6769287
2654.21	0.157796	0.13198	1.19561	0.23185	0.514557	BRK1	chr20_6769287
4.4293	0.34984	0.422808	0.827422	0.407998	0.687267	LINC02739	chr20_6769287
3.56041	-1.02291	0.69751	-1.46652	0.142506	0.396132	ENSG00000255026	chr20_6769287
3.29751	0.0396549	0.506098	0.0783543	0.937546	0.977539	ENSG00000255028	chr20_6769287
6.04884	-0.0301775	0.461253	-0.0654249	0.947836	0.980589	ENSG00000255031	chr20_6769287
4.34546	-0.634147	0.577084	-1.09888	0.27182	0.55856	SUGT1P4-STRA6LP-CCDC180	chr20_6769287
4.32732	-1.49865	0.702918	-2.13204	0.0330033	0.170792	ENSG00000255041	chr20_6769287
11.9229	0.581177	0.330587	1.75801	0.0787452	0.284721	ENSG00000255050	chr20_6769287
66.172	-0.215676	0.156287	-1.38	0.167585	0.430645	FAM66D	chr20_6769287
22.0298	0.158941	0.247496	0.642196	0.520746	0.771276	TIRAP-AS1	chr20_6769287
4.52659	-0.910789	0.544539	-1.67259	0.0944086	0.315824	ZFP91-CNTF	chr20_6769287
3.12074	-0.869942	0.645565	-1.34757	0.177798	0.444035	ENSG00000255094	chr20_6769287
11.1158	-0.561133	0.288072	-1.94789	0.0514277	0.221393	ZNF286A-TBC1D26	chr20_6769287
9.46981	0.116365	0.3593	0.323866	0.746039	0.895353	ENSG00000255108	chr20_6769287
20.3066	-0.0078994	0.257872	-0.030633	0.975562	0.990592	CENATAC-DT	chr20_6769287
4.84314	-0.403771	0.500203	-0.807213	0.419544	0.695738	TTC12-DT	chr20_6769287
66.2981	-0.249939	0.226116	-1.10536	0.269004	0.55519	EMSY-DT	chr20_6769287
5.99379	-1.06721	0.650195	-1.64137	0.100721	0.328068	TPBGL-AS1	chr20_6769287
22.2968	0.173029	0.262358	0.659515	0.509565	0.763775	ENSG00000255139	chr20_6769287
5.82797	-0.164535	0.48359	-0.340236	0.733679	0.889459	STX17-DT	chr20_6769287
7.24598	-0.253312	0.426726	-0.593617	0.552768	0.794153	MSH5-SAPCD1	chr20_6769287
16.9107	0.298997	0.268701	1.11275	0.265817	0.551829	TOLLIP-DT	chr20_6769287
13.5311	0.0393079	0.327689	0.119955	0.904519	0.962291	ENSG00000255182	chr20_6769287
1.68525	-0.0275469	1.02844	-0.0267852	0.978631	NA	LINC02748	chr20_6769287
2.5926	-2.43527	1.01463	-2.40015	0.0163882	0.110368	LINC02726	chr20_6769287
5.37694	-0.163629	0.745162	-0.219589	0.826191	0.932665	ENSG00000255197	chr20_6769287
27.3041	-0.104783	0.346886	-0.302068	0.7626	0.903411	SNHG9	chr20_6769287
11.1425	-0.653655	0.354282	-1.84501	0.0650356	0.255301	PGAM1P8	chr20_6769287
1.47694	0.625721	0.762563	0.82055	0.411903	NA	ENSG00000255202	chr20_6769287
1.45185	-1.15757	1.05329	-1.09901	0.271765	NA	NPM1P35	chr20_6769287
21.7291	-0.0539024	0.297405	-0.181242	0.856177	0.944742	ENSG00000255224	chr20_6769287
2.17295	0.463289	0.578534	0.800798	0.423249	0.698378	ENSG00000255229	chr20_6769287
4.9216	-0.756315	0.500226	-1.51195	0.130548	0.379831	CCDC90B-AS1	chr20_6769287
13.7016	-0.337044	0.330555	-1.01963	0.307903	0.596424	CHKA-DT	chr20_6769287
1.78632	1.16979	0.564825	2.07106	0.0383532	NA	ENSG00000255241	chr20_6769287
3.41208	0.0574041	0.569339	0.100826	0.919689	0.969212	FXYD6-FXYD2	chr20_6769287
1818.49	0.728096	0.175277	4.15397	3.26753e-05	0.00194566	MIR100HG	chr20_6769287
7.00879	-1.39768	0.737512	-1.89513	0.0580747	0.239157	ENSG00000255250	chr20_6769287
12.8571	0.0667918	0.390674	0.170966	0.864251	0.947591	WTAPP1	chr20_6769287
226.075	0.345605	0.138339	2.49825	0.0124808	0.0932688	GATD1-DT	chr20_6769287
2.63101	0.626587	0.518644	1.20812	0.227	0.508744	ENSG00000255292	chr20_6769287
2.51536	-0.545187	0.627845	-0.868346	0.385205	0.667351	ENSG00000255306	chr20_6769287
2.73855	0.228932	0.59863	0.382427	0.702145	0.873563	CSRP3-AS1	chr20_6769287
3.15227	-0.96889	0.6502	-1.49014	0.136187	0.387746	ENSG00000255314	chr20_6769287
69.9059	-0.038447	0.174303	-0.220576	0.825423	0.932392	ENSG00000255320	chr20_6769287
1.69065	-1.61651	1.11559	-1.44901	0.147334	NA	LINC01495	chr20_6769287
1.87018	-0.34597	0.754624	-0.458466	0.646618	NA	ENSG00000255326	chr20_6769287
1.32434	0.743714	0.86798	0.856833	0.391537	NA	ENSG00000255328	chr20_6769287
29.3336	-0.818316	0.261164	-3.13335	0.00172825	0.0268246	ENSG00000255330	chr20_6769287
16.5728	0.0143756	0.274027	0.0524606	0.958162	0.984301	ENSG00000255339	chr20_6769287
1.45732	-0.954385	0.974362	-0.979498	0.327334	NA	PATL1-DT	chr20_6769287
2.34853	-1.74851	1.19741	-1.46024	0.144224	0.398551	ENSG00000255357	chr20_6769287
14.6578	0.186853	0.389155	0.48015	0.631121	0.838217	LINC02761	chr20_6769287
1.35729	-1.41944	1.37101	-1.03533	0.300517	NA	SMILR	chr20_6769287
1.95926	-0.706062	0.847534	-0.833077	0.404801	NA	ENSG00000255367	chr20_6769287
1.86088	-1.01044	0.874128	-1.15594	0.247706	NA	LINC02734	chr20_6769287
2.36142	-2.56528	1.21424	-2.11266	0.0346299	0.176075	LINC02989	chr20_6769287
14.3994	0.42684	0.279343	1.52801	0.126509	0.373887	ENSG00000255410	chr20_6769287
5.52129	1.15113	0.647478	1.77787	0.0754245	0.277167	LINC02718	chr20_6769287
24.6987	-0.223887	0.215866	-1.03716	0.299662	0.588052	ENSG00000255432	chr20_6769287
1.00662	-2.22736	1.67636	-1.32869	0.18395	NA	LINC02735	chr20_6769287
6.96764	0.400085	0.339366	1.17892	0.238431	0.521214	TTC36-AS1	chr20_6769287
20.7852	-0.105694	0.34571	-0.30573	0.759811	0.902188	ENSG00000255439	chr20_6769287
2.98526	0.729366	0.505464	1.44296	0.14903	0.404669	ENSG00000255448	chr20_6769287
14.2916	-0.0464808	0.246632	-0.188462	0.850514	0.942387	SMIM14-DT	chr20_6769287
3.14795	0.544063	0.565379	0.962297	0.3359	0.62387	ENSG00000255467	chr20_6769287
63.2746	0.411052	0.180249	2.28047	0.0225796	0.135734	B4GAT1-DT	chr20_6769287
21.2087	-1.54241	0.556977	-2.76925	0.0056185	0.0565208	ENSG00000255478	chr20_6769287
81.5099	0.178856	0.255375	0.700366	0.483699	0.745322	ENSG00000255495	chr20_6769287
2.48584	-1.55054	1.11832	-1.38649	0.165596	0.427406	ENSG00000255496	chr20_6769287
1.0822	0.0522667	0.970962	0.0538297	0.957071	NA	CARD18	chr20_6769287
2.57793	1.07412	0.502059	2.13943	0.0324009	0.169167	UVRAG-DT	chr20_6769287
16.8862	-0.406831	0.30954	-1.31431	0.188743	0.458537	ENSG00000255508	chr20_6769287
35.6281	-0.587702	0.216228	-2.71798	0.00656825	0.0625216	DPP3-DT	chr20_6769287
1.47373	0.207612	0.787684	0.263573	0.792109	NA	NPIPB8	chr20_6769287
11.4053	-0.466897	0.359593	-1.2984	0.194149	0.465529	NEDD8-MDP1	chr20_6769287
716.923	0.238317	0.126207	1.88831	0.0589845	0.241363	POLR2M	chr20_6769287
21.1319	-1.09838	0.382977	-2.86801	0.00413068	0.0468911	B3GAT1-DT	chr20_6769287
10.0331	-0.43549	0.427231	-1.01933	0.308045	0.59658	ENPP7P6	chr20_6769287
17.4444	-0.558066	0.413137	-1.3508	0.176759	0.442526	ENSG00000255557	chr20_6769287
4.36923	-0.807762	0.528184	-1.52932	0.126186	0.37333	ZNF252P-AS1	chr20_6769287
434.781	-2.30088	0.840441	-2.7377	0.006187	0.0600247	MIR9-3HG	chr20_6769287
3.89258	-1.00603	0.819393	-1.22778	0.219529	0.498947	RAB44	chr20_6769287
2.8914	-0.431885	0.738086	-0.585142	0.558452	0.797557	LINC02440	chr20_6769287
4.73883	0.376224	0.504348	0.745962	0.45569	0.72306	ENSG00000255621	chr20_6769287
18.968	-0.0886064	0.26559	-0.333622	0.738665	0.891715	ENSG00000255639	chr20_6769287
10.5509	0.0138193	0.37482	0.0368692	0.970589	0.988955	PABPC1P4	chr20_6769287
10.4164	-0.624517	0.408502	-1.5288	0.126314	0.373556	FAM222A-AS1	chr20_6769287
32.6544	-0.298147	0.210953	-1.41334	0.157557	0.416304	ENSG00000255663	chr20_6769287
434.304	0.470577	0.387328	1.21493	0.224393	0.505133	TRIL	chr20_6769287
948.031	0.214126	0.206387	1.0375	0.299504	0.58792	SNHG1	chr20_6769287
2.78747	0.324885	0.662861	0.490126	0.624045	0.834697	ENSG00000255723	chr20_6769287
6.13805	-0.679572	0.485167	-1.4007	0.161304	0.421112	ENSG00000255730	chr20_6769287
1.53473	-0.379723	1.14412	-0.331891	0.739971	NA	IFNG-AS1	chr20_6769287
2.69849	-0.271143	0.690107	-0.3929	0.694394	0.870251	ENSG00000255741	chr20_6769287
1.61441	-0.706111	0.785761	-0.898633	0.368848	NA	ENSG00000255745	chr20_6769287
3.01522	0.309685	0.553944	0.559055	0.576124	0.807701	ENSG00000255753	chr20_6769287
4.58253	0.53908	0.429888	1.254	0.209842	0.485999	LINC02422	chr20_6769287
1.04714	0.320952	0.85386	0.375883	0.707004	NA	LINC02747	chr20_6769287
248.87	0.72127	0.433194	1.665	0.0959121	0.318856	RMST	chr20_6769287
1.49752	-1.82209	1.16015	-1.57056	0.116284	NA	OR6J1	chr20_6769287
1.78889	1.02451	0.800657	1.27958	0.200691	NA	KLRC4-KLRK1	chr20_6769287
13.1496	0.390698	0.25575	1.52766	0.126598	0.374093	ENSG00000255835	chr20_6769287
4.95303	0.275325	0.39727	0.693041	0.488284	0.74881	ENSG00000255856	chr20_6769287
52.0482	-0.110309	0.248749	-0.443456	0.657436	0.852056	PXN-AS1	chr20_6769287
3.80552	-1.5325	0.761354	-2.01286	0.0441293	0.202747	DENND5B-AS1	chr20_6769287
171.14	-0.105365	0.12938	-0.814383	0.415426	0.693092	ENSG00000255872	chr20_6769287
21.7378	-0.292374	0.356342	-0.820485	0.411939	0.690251	PRECSIT	chr20_6769287
1.21547	0.792913	0.905104	0.876046	0.381005	NA	ENSG00000255882	chr20_6769287
2.7323	1.07679	0.58474	1.84149	0.0655504	0.256776	FUNDC2P1	chr20_6769287
10.9531	0.243201	0.348957	0.696938	0.485842	0.746966	ENSG00000255910	chr20_6769287
71.6633	0.0268999	0.21163	0.127108	0.898855	0.960595	CCND2-AS1	chr20_6769287
3.6696	0.489116	0.53074	0.921573	0.356752	0.643555	ENSG00000255921	chr20_6769287
2.27437	0.360758	0.759585	0.474941	0.634829	0.840317	PIWIL4-AS1	chr20_6769287
5.78642	0.426499	0.415377	1.02678	0.304526	0.592849	ENSG00000255931	chr20_6769287
3.10489	1.08199	0.520526	2.07865	0.0376495	0.184576	ENSG00000255946	chr20_6769287
2.6555	-0.0464849	0.704033	-0.0660266	0.947357	0.980589	GAPDH-DT	chr20_6769287
3.23824	0.163573	0.581089	0.281494	0.778332	0.910799	HADHAP2	chr20_6769287
3.46409	0.662849	0.590741	1.12206	0.261836	0.547268	LINC02421	chr20_6769287
25.7274	-0.687715	0.306946	-2.24051	0.0250578	0.144558	ENSG00000255992	chr20_6769287
3.11708	-0.935042	0.729922	-1.28102	0.200188	0.473402	MRPL40P1	chr20_6769287
168.959	0.0523425	0.193654	0.270288	0.786939	0.915556	CTSO	chr20_6769287
1.55186	-0.519715	0.770791	-0.674263	0.500144	NA	DNAAF4	chr20_6769287
29.7764	0.0629463	0.26209	0.240171	0.810198	0.925616	A2MP1	chr20_6769287
1.67075	0.409278	0.786373	0.520463	0.602741	NA	URB1-AS1	chr20_6769287
428.849	0.0980653	0.10845	0.904248	0.365864	0.650282	ZNF432	chr20_6769287
39.1803	-0.00489404	0.219844	-0.0222615	0.982239	0.992801	SBNO1-AS1	chr20_6769287
16.5203	0.0517209	0.285396	0.181225	0.856191	0.944742	ENSG00000256100	chr20_6769287
3.13355	1.34906	0.464484	2.90443	0.00367921	0.0432895	ENSG00000256116	chr20_6769287
42.1181	0.234098	0.221414	1.05729	0.29038	0.578281	ITFG2-AS1	chr20_6769287
1.72683	0.846442	0.711505	1.18965	0.234184	NA	SMLR1	chr20_6769287
9.01078	-0.419833	0.369496	-1.13623	0.25586	0.540748	ATF4P4	chr20_6769287
4.91022	-2.504	1.08918	-2.29897	0.0215067	0.131661	ENSG00000256195	chr20_6769287
2.60938	-0.0363798	0.577713	-0.0629722	0.949789	0.980801	ENSG00000256206	chr20_6769287
10.1148	0.023711	0.419127	0.0565723	0.954886	0.982645	ZNF10	chr20_6769287
211.422	0.138995	0.135462	1.02608	0.304852	0.593051	SMIM3	chr20_6769287
1.07657	-0.585468	0.957441	-0.611493	0.540873	NA	DDX11L8	chr20_6769287
413.174	-0.302543	0.208816	-1.44885	0.147379	0.402556	HMBS	chr20_6769287
3.91624	0.329796	0.501169	0.658053	0.510504	0.764354	LINC02398	chr20_6769287
119.738	-0.050082	0.138867	-0.360648	0.718363	0.882508	ZNF225	chr20_6769287
1.25724	-0.767273	1.14767	-0.668546	0.503785	NA	ENSG00000256349	chr20_6769287
5.00523	-0.646255	0.526927	-1.22646	0.220025	0.499313	HSPA8P5	chr20_6769287
1.27975	-2.25283	1.55319	-1.45045	0.146933	NA	ENSG00000256357	chr20_6769287
20.0135	-0.123673	0.268497	-0.460611	0.645077	0.84627	MRPS35-DT	chr20_6769287
5.77069	0.433477	0.394228	1.09956	0.271525	0.55831	ENSG00000256407	chr20_6769287
5.36181	0.76849	0.814409	0.943617	0.345365	0.632827	LINC02552	chr20_6769287
42.8051	-1.40156	0.41662	-3.36412	0.000767881	0.0160882	SALL3	chr20_6769287
14.9416	-0.494764	0.306358	-1.61499	0.106313	0.337768	ENSG00000256469	chr20_6769287
3.01714	0.909277	0.579831	1.56818	0.11684	0.357088	LINC02468	chr20_6769287
215.557	-0.21482	0.0985538	-2.17972	0.0292781	0.159224	POLG2	chr20_6769287
583.755	-0.214651	0.141821	-1.51353	0.130145	0.379384	SMIM10L1	chr20_6769287
15.4623	0.320444	0.359331	0.891781	0.372511	0.656484	LINC02985	chr20_6769287
34.2883	-0.199111	0.206966	-0.962047	0.336026	0.623924	ENSG00000256566	chr20_6769287
21.0023	0.978193	0.243588	4.01576	5.92537e-05	0.00289547	LINC02361	chr20_6769287
105.272	0.0490874	0.17751	0.276533	0.782139	0.91255	ENSG00000256591	chr20_6769287
15.866	0.723224	0.276817	2.61264	0.00898447	0.0766392	ADGRA3P1	chr20_6769287
52.3567	-0.0552343	0.161864	-0.341238	0.732925	0.889166	ZBTB11-AS1	chr20_6769287
55.8329	0.0629203	0.189241	0.332487	0.739521	0.892471	ENSG00000256632	chr20_6769287
1.30448	-2.30949	1.33307	-1.73246	0.0831911	NA	LINC01965	chr20_6769287
5.125	-0.338374	0.433846	-0.779941	0.435425	0.706959	ENSG00000256646	chr20_6769287
10.8072	-0.467935	0.554275	-0.84423	0.398541	0.678192	ENSG00000256654	chr20_6769287
34.4082	0.137497	0.351097	0.391621	0.695339	0.870579	ENSG00000256673	chr20_6769287
3.41186	-0.0494203	0.518104	-0.0953868	0.924008	0.971693	ZNF350	chr20_6769287
14.5145	-0.459527	0.337937	-1.3598	0.173894	0.4387	ENSG00000256686	chr20_6769287
1.0141	-1.3995	1.18106	-1.18495	0.236035	NA	PGA5	chr20_6769287
10.9879	-0.891364	0.630235	-1.41434	0.157263	0.416184	LINC02698	chr20_6769287
14.0402	0.156155	0.30774	0.507424	0.611857	0.82783	KDM2B-DT	chr20_6769287
3.26201	-1.71015	0.865378	-1.97619	0.0481329	0.212745	ENSG00000256747	chr20_6769287
61.7067	-0.149669	0.233375	-0.641323	0.521313	0.771593	ZNF253	chr20_6769287
11.8224	-1.30327	1.16832	-1.1155	0.264636	0.550459	KLRF2	chr20_6769287
21.9733	-0.837718	0.312759	-2.67848	0.00739568	0.0676222	ENSG00000256802	chr20_6769287
90.9309	0.0841733	0.229557	0.366678	0.713859	0.880674	C17orf100	chr20_6769287
1.25529	-1.06067	1.02567	-1.03412	0.301078	NA	ENSG00000256825	chr20_6769287
2.98797	-1.7897	0.848217	-2.10995	0.0348625	0.176732	ENSG00000256861	chr20_6769287
2.4857	1.63885	0.788659	2.07803	0.037707	0.184764	PDE3A-AS1	chr20_6769287
5.93777	-0.900174	0.532364	-1.6909	0.0908558	0.31007	ADGRA1-AS1	chr20_6769287
39.2583	-0.579483	0.345458	-1.67743	0.0934575	0.314258	PPP1R14B-AS1	chr20_6769287
1.92893	1.661	0.753179	2.20531	0.0274321	NA	TMEM109-DT	chr20_6769287
111.061	-1.61097	0.42688	-3.77381	0.000160771	0.0057272	ENSG00000256947	chr20_6769287
3.69305	-2.5097	1.14089	-2.19977	0.0278234	0.154256	ENSG00000256955	chr20_6769287
6.08974	0.252161	0.357357	0.705627	0.48042	0.742694	ENSG00000256966	chr20_6769287
15.5392	0.32848	0.36693	0.89521	0.370675	0.654944	ENSG00000256967	chr20_6769287
18.3464	-0.69104	0.812027	-0.851006	0.394766	0.675546	LINC02955	chr20_6769287
2.43409	-0.636357	0.62634	-1.01599	0.309633	0.598337	ETNK1-DT	chr20_6769287
28.7668	0.408238	0.213541	1.91175	0.0559078	0.233311	ENSG00000257027	chr20_6769287
41.4491	-0.170525	0.219171	-0.778042	0.436544	0.707647	ARHGEF17-AS1	chr20_6769287
3.32072	0.163505	0.515273	0.317318	0.751002	0.898031	SRSF3P1	chr20_6769287
1.7391	-0.425328	0.859615	-0.494789	0.620749	NA	PRPF19-DT	chr20_6769287
64.8938	0.0153736	0.336581	0.0456756	0.963569	0.985794	ENSG00000257060	chr20_6769287
1.51683	0.749076	0.666275	1.12427	0.260896	NA	ENSG00000257065	chr20_6769287
3.93389	-1.52705	0.85041	-1.79566	0.0725481	0.271246	LINC02703	chr20_6769287
9.42293	-0.632276	0.437387	-1.44557	0.148297	0.403702	ENSG00000257083	chr20_6769287
9.44917	0.211626	0.384956	0.549742	0.582497	0.811146	ENSG00000257086	chr20_6769287
469.254	-0.456149	0.172693	-2.64138	0.00825686	0.0726416	DENND11	chr20_6769287
2218.58	0.167777	0.125529	1.33656	0.181367	0.449067	LSM14A	chr20_6769287
8.63727	1.21668	0.360979	3.3705	0.000750319	0.0158216	FOXG1-AS1	chr20_6769287
27.2578	0.338668	0.195607	1.73137	0.0833856	0.294577	ODC1-DT	chr20_6769287
1.56271	-1.54757	1.15762	-1.33685	0.18127	NA	PGAM1P5	chr20_6769287
50.027	-0.0292054	0.289837	-0.100765	0.919737	0.969212	TMPO-AS1	chr20_6769287
336.672	-0.171613	0.0979096	-1.75277	0.079641	0.286835	GATC	chr20_6769287
138.265	-2.68569	0.539756	-4.97574	6.49982e-07	0.000142959	LNCOG	chr20_6769287
22.3232	-0.844204	0.604451	-1.39665	0.16252	0.422849	ENSG00000257221	chr20_6769287
3.34161	-1.08957	0.639738	-1.70315	0.0885404	0.304929	ENSG00000257222	chr20_6769287
1.20054	-0.550589	1.21929	-0.451567	0.651581	NA	ENSG00000257239	chr20_6769287
8.43332	-0.823868	0.384239	-2.14416	0.0320204	0.168193	LINC01619	chr20_6769287
3.22974	-0.0314231	0.630478	-0.0498401	0.96025	0.984789	ENSG00000257252	chr20_6769287
29.2064	0.199989	0.209362	0.955229	0.339462	0.627055	SLC38A4-AS1	chr20_6769287
1.50347	-1.99134	1.14633	-1.73714	0.0823616	NA	ENSG00000257264	chr20_6769287
612.043	-0.104724	0.0819806	-1.27743	0.201452	0.475095	ZNF271P	chr20_6769287
11.0707	-0.408881	0.310315	-1.31763	0.187627	0.457527	ENSG00000257283	chr20_6769287
5.653	0.731582	0.403279	1.81408	0.069665	0.264801	PRMT5-DT	chr20_6769287
8.72623	-0.115462	0.317533	-0.363624	0.716139	0.881817	CNPY2-AS1	chr20_6769287
14.6821	-0.603078	0.357289	-1.68793	0.0914254	0.31117	ENSG00000257322	chr20_6769287
13.2295	-1.28967	0.565431	-2.28087	0.0225563	0.135715	MGAM	chr20_6769287
57.5284	0.200713	0.224374	0.894547	0.37103	0.655106	TNS2-AS1	chr20_6769287
91.8933	-0.399608	0.161187	-2.47916	0.0131691	0.0971503	MIRLET7IHG	chr20_6769287
11.9236	-0.236132	0.417691	-0.565328	0.571851	0.806365	ENSG00000257379	chr20_6769287
4.31764	-0.266023	0.517382	-0.51417	0.607133	0.825096	ENSG00000257390	chr20_6769287
3.0724	-0.348945	0.637975	-0.546958	0.584408	0.811879	ENSG00000257411	chr20_6769287
11.2252	0.279887	0.373821	0.748721	0.454026	0.721069	RPAP3-DT	chr20_6769287
8.68627	-0.441712	0.494139	-0.893902	0.371374	0.655415	LRIG3-DT	chr20_6769287
3.04483	-0.161363	0.845417	-0.190868	0.848629	0.941418	ENSG00000257474	chr20_6769287
28.76	-0.843438	0.450528	-1.87211	0.0611917	0.247	PAFAH1B2P2	chr20_6769287
1.69879	1.42378	0.848022	1.67895	0.0931621	NA	ENSG00000257522	chr20_6769287
70.4326	-0.298407	0.207987	-1.43474	0.151362	0.407844	ST6GALNAC6.1	chr20_6769287
5.13947	0.121069	0.417205	0.290192	0.77167	0.907095	ENSG00000257526	chr20_6769287
2.90468	0.549021	0.567553	0.967348	0.33337	0.621557	RPL36A-HNRNPH2	chr20_6769287
3.00848	0.0799172	0.61979	0.128942	0.897403	0.960349	BICD1-AS1	chr20_6769287
8.7156	0.199906	0.414786	0.481949	0.629842	0.837611	ENSG00000257543	chr20_6769287
30.7623	-0.180105	0.190415	-0.945853	0.344224	0.631691	ENSG00000257545	chr20_6769287
6.60066	0.279334	0.353548	0.790089	0.429476	0.702933	ENSG00000257548	chr20_6769287
60.213	0.350532	0.181602	1.93022	0.0535795	0.227419	LINC02298	chr20_6769287
26.0391	-0.710121	0.271184	-2.6186	0.00882924	0.0757826	PPP1R12A-AS1	chr20_6769287
9.22489	-0.246774	0.315061	-0.78326	0.433475	0.705975	HSPD1P4	chr20_6769287
1.53111	-1.83049	1.02703	-1.7823	0.0746995	NA	LINC02356	chr20_6769287
12.2692	-0.120144	0.31492	-0.381507	0.702827	0.874187	OVCH1-AS1	chr20_6769287
9.85123	0.734432	0.333106	2.2048	0.0274682	0.153134	ENSG00000257622	chr20_6769287
1.20938	1.63782	0.935284	1.75115	0.0799205	NA	ENSG00000257654	chr20_6769287
1.28179	0.364357	0.769876	0.473268	0.636022	NA	ENSG00000257657	chr20_6769287
6.49908	0.0166982	0.395992	0.0421679	0.966365	0.98681	ADCY6-DT	chr20_6769287
1.17588	-0.115091	1.0661	-0.107955	0.914031	NA	ENSG00000257663	chr20_6769287
2.00295	-1.00995	0.778859	-1.29671	0.194731	0.466405	ENSG00000257681	chr20_6769287
3.43361	0.202217	0.701849	0.288121	0.773254	0.908096	LBX2-AS1	chr20_6769287
459.395	-0.156355	0.328848	-0.475464	0.634457	0.840226	INAFM1	chr20_6769287
7.80791	0.416417	0.353098	1.17932	0.238269	0.521214	ENSG00000257735	chr20_6769287
1.2775	-2.5983	1.29029	-2.01374	0.0440372	NA	MGAM2	chr20_6769287
5.35746	0.729635	0.40263	1.81218	0.0699591	0.26532	ENSG00000257759	chr20_6769287
4.44395	-1.2451	0.637458	-1.95323	0.0507919	0.219731	ENSG00000257767	chr20_6769287
1.85502	-0.766269	0.895344	-0.855837	0.392088	NA	LINC02395	chr20_6769287
1.89524	-0.298921	0.754409	-0.396231	0.691934	NA	ST13P3	chr20_6769287
3.74447	-0.732594	0.571829	-1.28114	0.200144	0.473402	EIF4A1P4	chr20_6769287
19.5958	-0.136279	0.375846	-0.362591	0.71691	0.881821	FNBP1P1	chr20_6769287
1.05237	-0.000939639	0.919576	-0.00102182	0.999185	NA	MYL6B-AS1	chr20_6769287
47.6292	-0.0632602	0.176343	-0.358733	0.719795	0.883079	PRANCR	chr20_6769287
1.89503	-0.334896	0.71028	-0.471499	0.637284	NA	C1GALT1P1	chr20_6769287
10.3533	-0.496192	0.411586	-1.20556	0.227987	0.509901	ENSG00000257831	chr20_6769287
6.76452	0.506904	0.357884	1.41639	0.156661	0.415305	PHLDA1-DT	chr20_6769287
1.08692	-1.52707	1.55661	-0.98102	0.326583	NA	ENSG00000257849	chr20_6769287
10.338	0.213894	0.429119	0.498449	0.618167	0.831397	CASC18	chr20_6769287
1.55875	1.76446	0.654852	2.69444	0.00705062	NA	ENSG00000257883	chr20_6769287
2.4402	0.478783	0.617727	0.775073	0.438297	0.708807	ENSG00000257890	chr20_6769287
20.1869	0.14311	0.371554	0.385167	0.700113	0.873005	ENSG00000257894	chr20_6769287
1.02476	1.06954	0.99552	1.07436	0.282663	NA	LINC02156	chr20_6769287
4.01587	0.0285627	0.592837	0.0481797	0.961573	0.985082	ENSG00000257910	chr20_6769287
2.02747	0.0359664	0.706098	0.0509368	0.959376	0.984611	DDN-AS1	chr20_6769287
1.12534	0.420282	0.87057	0.482766	0.629262	NA	LINC02409	chr20_6769287
4.87772	-0.0617539	0.427555	-0.144435	0.885157	0.955518	ENSG00000257921	chr20_6769287
2337.91	-0.242386	0.0956631	-2.53374	0.0112852	0.087756	CUX1	chr20_6769287
7.6589	1.09979	0.389436	2.82406	0.00474194	0.0509891	ENSG00000257925	chr20_6769287
1.10277	-1.23331	1.3886	-0.888167	0.374451	NA	MRPS36P5	chr20_6769287
113.395	-0.950185	0.591725	-1.60579	0.10832	0.34179	LHX5-AS1	chr20_6769287
20.8584	0.0839832	0.210231	0.39948	0.68954	0.867429	P2RX5-TAX1BP3	chr20_6769287
15.2278	-1.02208	0.5169	-1.97732	0.0480054	0.21257	LINC02306	chr20_6769287
1.45956	-0.939931	1.03261	-0.910252	0.36269	NA	TEX49	chr20_6769287
1.81559	-0.198973	0.715418	-0.278122	0.780919	NA	HIGD1AP1	chr20_6769287
123.011	-0.63287	0.299877	-2.11043	0.0348213	0.17657	ENSG00000258017	chr20_6769287
4.549	-2.61129	1.09213	-2.39102	0.0168018	0.112176	LINC02457	chr20_6769287
3.5085	0.220939	0.501348	0.44069	0.659437	0.852937	Metazoa_SRP.11	chr20_6769287
54.1796	-0.534853	0.266734	-2.00519	0.0449425	0.205496	PPP1R12A-AS2	chr20_6769287
71.2526	0.225447	0.153234	1.47126	0.141221	0.394533	CD63-AS1	chr20_6769287
6.578	0.532609	0.326509	1.63122	0.102843	0.331881	BCDIN3D-AS1	chr20_6769287
8.7638	-1.45691	0.57482	-2.53456	0.011259	0.0876229	ENSG00000258077	chr20_6769287
1.19248	-2.68411	1.26877	-2.11551	0.0343864	NA	ENSG00000258081	chr20_6769287
1.09528	-1.31282	1.31194	-1.00067	0.316988	NA	ENSG00000258090	chr20_6769287
3.18912	-0.274688	0.690503	-0.397808	0.690772	0.868493	SLC38A2-AS1	chr20_6769287
3.96165	0.319948	0.429868	0.744294	0.456699	0.723758	ATXN2-AS	chr20_6769287
36.6242	0.42841	0.221295	1.93593	0.0528766	0.225226	MAP1LC3B2	chr20_6769287
2.47497	-1.32858	1.95937	-0.678063	0.497732	0.755873	LINC02444	chr20_6769287
1.4085	1.54134	0.832871	1.85063	0.0642229	NA	MKRN9P	chr20_6769287
2.25759	0.63057	0.649228	0.971261	0.331418	0.61969	ENSG00000258131	chr20_6769287
1.66556	-2.53443	1.23993	-2.04401	0.0409527	NA	HSPE1P4	chr20_6769287
3.96595	-1.2231	0.700433	-1.7462	0.0807754	0.289467	LINC02300	chr20_6769287
1.20592	-2.81284	1.46669	-1.91782	0.0551343	NA	LINC02392	chr20_6769287
1.30465	3.02356	2.34455	1.28961	0.197185	NA	ENSG00000258185	chr20_6769287
3.2487	0.465126	0.464047	1.00233	0.316186	0.605531	ENSG00000258199	chr20_6769287
2.81237	0.973005	0.528436	1.84129	0.0655788	0.256835	ENSG00000258203	chr20_6769287
18.0152	-0.378219	0.253418	-1.49247	0.135576	0.387012	ENSG00000258210	chr20_6769287
2.42918	0.463374	0.650259	0.712599	0.476094	0.739313	ENSG00000258216	chr20_6769287
8.0758	-0.168008	0.619552	-0.271177	0.786255	0.915311	ENSG00000258231	chr20_6769287
1.73368	-1.09441	1.15272	-0.949421	0.342407	NA	ENSG00000258272	chr20_6769287
4.88906	-1.5332	0.770333	-1.99031	0.0465563	0.20912	LINC00592	chr20_6769287
3.2474	0.540746	0.608187	0.889111	0.373943	0.657743	TESC-AS1	chr20_6769287
31.7976	0.0839535	0.224042	0.374723	0.707866	0.877017	CHURC1	chr20_6769287
33.0272	0.127931	0.205919	0.62127	0.534422	0.780424	VASH1-AS1	chr20_6769287
3.82224	-0.172294	0.556331	-0.309697	0.756792	0.900394	ENSG00000258302	chr20_6769287
6.58254	-0.430384	0.430292	-1.00021	0.317207	0.60612	ENSG00000258311	chr20_6769287
10.4245	-0.756607	0.501292	-1.50931	0.131219	0.380599	ENSG00000258312	chr20_6769287
6.66243	-0.80523	0.682241	-1.18027	0.237892	0.521057	LINC02461	chr20_6769287
4.30398	-0.401098	0.538709	-0.744554	0.456541	0.723698	TROAP-AS1	chr20_6769287
1.80988	-0.997911	0.842443	-1.18454	0.236198	NA	SNRPF-DT	chr20_6769287
2.33815	-1.41227	0.95119	-1.48474	0.137612	0.390084	ENSG00000258346	chr20_6769287
48.1214	-0.15207	0.229803	-0.661738	0.508139	0.763434	RTEL1	chr20_6769287
1.60481	0.0594354	0.705121	0.0842911	0.932825	NA	ENSG00000258378	chr20_6769287
3.6847	-0.129144	0.470803	-0.274305	0.78385	0.913776	RCCD1-AS1	chr20_6769287
56.7285	0.257186	0.152526	1.68618	0.0917612	0.31175	PPT2-EGFL8	chr20_6769287
1.57565	-1.80063	1.19116	-1.51166	0.13062	NA	ENSG00000258402	chr20_6769287
3.95908	0.261764	0.467358	0.560094	0.575415	0.807701	LINC02320	chr20_6769287
9.17463	0.485253	0.389055	1.24726	0.212301	0.489178	ZNF578	chr20_6769287
3.58938	1.54299	0.502312	3.07178	0.00212787	0.0305036	ENSG00000258416	chr20_6769287
558.674	0.250817	0.171045	1.46638	0.142544	0.396173	LINC00641	chr20_6769287
1.19582	-0.256469	0.874135	-0.293397	0.769219	NA	ENSG00000258454	chr20_6769287
17.0947	0.527132	0.282014	1.86917	0.0615992	0.247715	AJUBA-DT	chr20_6769287
13.9757	-0.272827	0.289793	-0.941455	0.346472	0.634013	OXA1L-DT	chr20_6769287
8.13486	-0.00903671	0.325166	-0.0277911	0.977829	0.991348	ENSG00000258461	chr20_6769287
17.3455	0.0573995	0.243662	0.23557	0.813766	0.927175	ENSG00000258465	chr20_6769287
26.4846	0.00547101	0.239649	0.0228293	0.981786	0.992801	ENSG00000258466	chr20_6769287
1.7762	0.52242	0.732409	0.71329	0.475666	NA	ENSG00000258471	chr20_6769287
3.82439	-0.114324	0.687788	-0.16622	0.867984	0.949089	LINC00640	chr20_6769287
44.8299	0.0217548	0.195922	0.111038	0.911586	0.965613	SPESP1	chr20_6769287
113.385	-0.209339	0.368987	-0.567333	0.570488	0.805361	DIO3OS	chr20_6769287
10.7048	-0.521213	0.323429	-1.61152	0.107066	0.339659	ENSG00000258520	chr20_6769287
42.8393	-0.128875	0.167111	-0.771193	0.440593	0.710974	ENSG00000258526	chr20_6769287
1.21829	1.15945	1.0345	1.12079	0.262376	NA	ENSG00000258535	chr20_6769287
1.42248	0.188013	1.1618	0.161828	0.871441	NA	FRMD6-AS2	chr20_6769287
20.9617	-0.00367535	0.230724	-0.0159296	0.987291	0.995054	ENSG00000258539	chr20_6769287
5.78139	0.302441	0.382008	0.791713	0.428528	0.702359	PCNX4-DT	chr20_6769287
1.65009	-0.196619	0.616184	-0.319091	0.749657	NA	ENSG00000258558	chr20_6769287
4.98568	-0.230446	0.421602	-0.546596	0.584656	0.811879	ENSG00000258561	chr20_6769287
1.38703	-0.602707	1.10914	-0.543403	0.586853	NA	BLZF2P	chr20_6769287
13.2809	-0.513926	0.339425	-1.51411	0.129999	0.379384	VASH1-DT	chr20_6769287
2.58876	1.37794	0.614846	2.24112	0.0250184	0.144558	ENSG00000258572	chr20_6769287
104.8	0.939473	0.354644	2.64906	0.00807155	0.0717286	LINC01500	chr20_6769287
31.5759	-0.0583295	0.188212	-0.309915	0.756626	0.900394	ENSG00000258603	chr20_6769287
2.27156	-2.671	1.09837	-2.43179	0.0150245	0.104981	DNAJC19P9	chr20_6769287
13.3888	-0.91891	0.599549	-1.53267	0.125358	0.37175	ENSG00000258631	chr20_6769287
5.69295	0.0874318	0.473562	0.184626	0.853523	0.943844	RRAGAP1-AS1	chr20_6769287
51.3196	0.661853	0.22735	2.91117	0.0036008	0.0427485	LRFN5-DT	chr20_6769287
185.614	-0.222495	0.184545	-1.20564	0.227957	0.509896	BCL2L2-PABPN1	chr20_6769287
13.4606	0.546409	0.28191	1.93824	0.0525943	0.224663	ENSG00000258653	chr20_6769287
33.8709	0.413529	0.228772	1.8076	0.0706686	0.266886	ARHGAP5-AS1	chr20_6769287
3.31962	0.358249	0.574917	0.623132	0.533198	0.779606	ENSG00000258657	chr20_6769287
6.47223	0.191768	0.386164	0.496598	0.619473	0.832227	TOMM20L-DT	chr20_6769287
7.69954	-0.108986	0.455069	-0.239493	0.810723	0.925809	ENSG00000258670	chr20_6769287
12.1874	-0.946394	0.418821	-2.25966	0.0238423	0.140568	ENSG00000258674	chr20_6769287
6.19255	0.529307	0.400667	1.32107	0.186479	0.455835	ENSG00000258677	chr20_6769287
5.91822	-1.13849	0.717763	-1.58616	0.112703	0.350009	ENSG00000258691	chr20_6769287
2.11871	-0.127229	0.929188	-0.136925	0.89109	0.957479	LINC00871	chr20_6769287
31.9351	0.354576	0.211644	1.67534	0.0938669	0.31492	LINC00638	chr20_6769287
4.91275	0.206258	0.44561	0.462865	0.643461	0.845315	ENSG00000258702	chr20_6769287
45.3226	-0.095	0.160464	-0.592033	0.553828	0.794968	SRP54-AS1	chr20_6769287
17.7712	0.845222	0.303893	2.78131	0.00541392	0.0551415	SLC25A21-AS1	chr20_6769287
5.13541	-1.93124	0.847419	-2.27896	0.0226693	0.13622	ENSG00000258711	chr20_6769287
33.9433	0.0940291	0.22484	0.418204	0.675798	0.861287	ENSG00000258728	chr20_6769287
3.18153	0.27891	0.641538	0.434752	0.663743	0.854683	LINC02328	chr20_6769287
21.6507	-0.746557	0.304403	-2.45253	0.0141855	0.101465	BAZ1A-AS1	chr20_6769287
11.6614	0.635855	0.501641	1.26755	0.204959	0.480089	LINC02301	chr20_6769287
96.0508	-0.218785	0.154482	-1.41625	0.156702	0.415305	ENSG00000258744	chr20_6769287
3.07209	0.4906	0.903323	0.543105	0.587057	0.813324	ENSG00000258751	chr20_6769287
27.7911	0.444323	0.4918	0.903464	0.36628	0.650464	LINC01579	chr20_6769287
3.11178	0.0239042	0.536812	0.0445299	0.964482	0.986188	DIO2-AS1	chr20_6769287
19.7088	0.0898113	0.335425	0.267754	0.788889	0.916283	HIF1A-AS1	chr20_6769287
32.7471	-0.502049	0.216431	-2.31968	0.0203583	0.126781	ENSG00000258790	chr20_6769287
1.12083	1.34091	0.753609	1.77931	0.0751885	NA	OR11H7	chr20_6769287
2.4024	-1.018	0.784019	-1.29844	0.194135	0.465529	ENSG00000258811	chr20_6769287
6.83248	-0.00442696	0.370475	-0.0119494	0.990466	0.996261	RBM25-AS1	chr20_6769287
3.55076	0.689636	0.55526	1.24201	0.214234	0.492166	LINC02820	chr20_6769287
4.95775	0.399468	0.446946	0.893771	0.371444	0.65542	RNASE4	chr20_6769287
27.8603	-0.157459	0.246158	-0.639666	0.52239	0.77196	ENSG00000258830	chr20_6769287
48.7109	0.263498	0.242832	1.08511	0.277875	0.565776	MC1R	chr20_6769287
1.95578	-1.18857	0.826842	-1.43748	0.150582	NA	ENSG00000258847	chr20_6769287
10.3856	-0.471171	0.326409	-1.4435	0.14888	0.404344	ENSG00000258864	chr20_6769287
1.8093	-0.224901	0.799905	-0.281159	0.778588	NA	ENSG00000258881	chr20_6769287
1.18227	-0.736674	1.17119	-0.628995	0.529353	NA	LINC02321	chr20_6769287
504.45	0.0289478	0.0976272	0.296513	0.766838	0.904992	CEP95	chr20_6769287
3.13294	-0.393344	0.78087	-0.503725	0.614454	0.829053	ENSG00000258902	chr20_6769287
11.1261	-0.4309	0.476257	-0.904764	0.365591	0.650189	LINC01956	chr20_6769287
3.65703	0.82395	0.682278	1.20765	0.227184	0.508905	LINC02691	chr20_6769287
1.02626	-0.186128	1.16629	-0.15959	0.873204	NA	ENSG00000258918	chr20_6769287
9.89083	-0.674439	0.531864	-1.26807	0.204774	0.480005	MIR3171HG	chr20_6769287
3.70987	-1.2494	0.710889	-1.75752	0.078829	0.284758	LINC02279	chr20_6769287
14.7828	-0.652963	0.399404	-1.63484	0.102082	0.330401	ENSG00000258938	chr20_6769287
10.9283	-0.0159394	0.3678	-0.043337	0.965433	0.986384	ENSG00000258943	chr20_6769287
17.6618	-0.35597	0.433774	-0.820636	0.411854	0.690227	TUBB3	chr20_6769287
26.8791	0.241967	0.364925	0.66306	0.507292	0.763052	SALRNA1	chr20_6769287
3.2917	-1.85851	1.02801	-1.80788	0.0706259	0.266791	LINC00519	chr20_6769287
5.40766	-0.390218	0.411616	-0.948014	0.343123	0.630747	GALNT16-AS1	chr20_6769287
4.79109	0.0307938	0.515915	0.0596876	0.952404	0.981855	ENSG00000258964	chr20_6769287
4.07919	0.647253	0.431533	1.49989	0.133642	0.383907	LINC02307	chr20_6769287
2.87851	-1.30098	0.869063	-1.49699	0.134395	0.385086	ENSG00000258976	chr20_6769287
11.3659	-0.531562	0.338613	-1.56982	0.116457	0.356425	ENSG00000258982	chr20_6769287
72.3914	-0.1617	0.121938	-1.32608	0.184812	0.45342	UBE2F-SCLY	chr20_6769287
74.6222	0.298635	0.329381	0.906655	0.364589	0.649736	TMEM179	chr20_6769287
5.01587	1.70418	0.564438	3.01926	0.00253396	0.0342417	LINC02302	chr20_6769287
1.60433	1.01978	0.666716	1.52955	0.126127	NA	ENSG00000259005	chr20_6769287
7.19905	-0.812726	0.511521	-1.58884	0.112096	0.348981	ENSG00000259015	chr20_6769287
1.00078	-0.842423	1.04222	-0.808299	0.418918	NA	DNAJC8P1	chr20_6769287
63.0563	-0.00516313	0.185162	-0.0278844	0.977754	0.991348	TVP23C-CDRT4	chr20_6769287
112.086	0.199405	0.160678	1.24102	0.214597	0.492707	BLOC1S5-TXNDC5	chr20_6769287
6.78371	-0.106786	0.40309	-0.264917	0.791073	0.917279	HNRNPUP1	chr20_6769287
11.2935	0.320948	0.329688	0.97349	0.33031	0.618891	ENSG00000259052	chr20_6769287
7.16515	-0.0880686	0.391195	-0.225127	0.82188	0.930698	ENSG00000259053	chr20_6769287
7.23602	-0.374989	0.510564	-0.73446	0.462669	0.729052	ACTN1-DT	chr20_6769287
28.8509	-0.0930911	0.230643	-0.403615	0.686496	0.865916	MIDEAS-AS1	chr20_6769287
18.4369	-0.137165	0.270328	-0.507404	0.611872	0.82783	ENSG00000259066	chr20_6769287
11.8233	-1.24789	0.506289	-2.46479	0.0137095	0.0993123	LINC00639	chr20_6769287
2.69853	0.0175511	0.641817	0.027346	0.978184	0.991359	ENSG00000259076	chr20_6769287
1.14309	-0.979374	1.12224	-0.872693	0.38283	NA	ENSG00000259080	chr20_6769287
1.29632	-0.618949	0.905627	-0.683449	0.494323	NA	PNN-AS1	chr20_6769287
1.13486	-0.150353	0.99626	-0.150918	0.88004	NA	KIAA1143P1	chr20_6769287
1.04914	0.432546	1.07204	0.40348	0.686595	NA	TRAV30	chr20_6769287
9.03679	-0.521712	0.349898	-1.49104	0.135951	0.38753	NDUFC2-KCTD14	chr20_6769287
1.14115	0.0314683	0.885764	0.0355268	0.97166	NA	TVP23BP1	chr20_6769287
5.87849	-0.379512	0.548467	-0.691951	0.488968	0.749385	ENSG00000259124	chr20_6769287
6.43083	0.597734	0.469904	1.27203	0.203361	0.478184	LINC00648	chr20_6769287
2.95103	0.118266	0.776797	0.152248	0.878991	0.953001	ENSG00000259130	chr20_6769287
282.075	-0.06532	0.236883	-0.275748	0.782741	0.912923	ENSG00000259132	chr20_6769287
5.64247	-0.277556	0.434279	-0.63912	0.522745	0.772052	ENSG00000259133	chr20_6769287
2.69754	-0.936313	0.933817	-1.00267	0.316019	0.605299	LINC00924	chr20_6769287
2.73277	0.363003	0.571413	0.635272	0.525251	0.773745	ENSG00000259138	chr20_6769287
27.8933	0.47782	0.317351	1.50565	0.132156	0.381831	SIPA1L1-AS1	chr20_6769287
46.0019	-0.357201	0.227317	-1.57138	0.116095	0.356048	MAP3K9-DT	chr20_6769287
12.5249	1.3866	0.38671	3.58563	0.000336266	0.00920569	ENSG00000259182	chr20_6769287
43.3533	0.389289	0.546199	0.712724	0.476017	0.739313	ENSG00000259200	chr20_6769287
1.83877	0.139931	1.43318	0.0976369	0.922221	NA	ENSG00000259203	chr20_6769287
4.35688	0.620178	0.470877	1.31707	0.187815	0.457675	PRKXP1	chr20_6769287
3.76606	-3.65053	1.16229	-3.14081	0.00168479	0.0262977	ITGB3	chr20_6769287
2.29155	0.594679	0.551819	1.07767	0.281181	0.568976	LINC02896	chr20_6769287
19.3968	-1.11678	0.666053	-1.67671	0.0935991	0.314553	LINC00928	chr20_6769287
3.11594	-0.730095	0.640749	-1.13944	0.254519	0.539209	LINC02345	chr20_6769287
1.19623	-1.52725	1.21648	-1.25547	0.20931	NA	ANKRD34C-AS1	chr20_6769287
1.8705	-0.689793	0.901287	-0.765342	0.444068	NA	ENSG00000259238	chr20_6769287
1.55463	-1.08939	1.06377	-1.02408	0.305796	NA	MIR4713HG	chr20_6769287
8.42246	0.311818	0.418166	0.74568	0.455861	0.723163	ENSG00000259244	chr20_6769287
1.18958	-0.950755	1.12273	-0.846827	0.397091	NA	USP3-AS1	chr20_6769287
24.4549	0.132825	0.252388	0.526272	0.598699	0.820726	ENSG00000259250	chr20_6769287
1.28914	1.0765	0.866329	1.2426	0.214014	NA	VPS13C-DT	chr20_6769287
1.01625	1.64919	0.938767	1.75677	0.0789576	NA	ENSG00000259255	chr20_6769287
5.14102	0.802128	0.413079	1.94183	0.0521583	0.223494	ENSG00000259275	chr20_6769287
3.05294	0.363052	0.598032	0.607078	0.543799	0.787169	LINC02206	chr20_6769287
7.27427	-0.151943	0.391248	-0.388354	0.697754	0.87155	ZNF710-AS1	chr20_6769287
15.9562	-0.0584246	0.225057	-0.2596	0.795173	0.919114	ZHX1-C8orf76	chr20_6769287
6.75449	-0.392254	0.442661	-0.886127	0.375549	0.659323	ACTG1P17	chr20_6769287
42.5302	0.325314	0.273468	1.18959	0.234209	0.517184	ENSG00000259316	chr20_6769287
32.0783	-0.118852	0.251206	-0.473126	0.636124	0.841405	JDP2-AS1	chr20_6769287
892.723	0.041945	0.144454	0.290369	0.771534	0.907095	INAFM2	chr20_6769287
5.44858	-0.57634	0.529445	-1.08857	0.276342	0.564376	ST20-MTHFS	chr20_6769287
3.07006	0.286506	0.495388	0.578346	0.563031	0.800224	ENSG00000259336	chr20_6769287
3.47494	-1.35339	0.786579	-1.7206	0.0853232	0.298362	ENSG00000259341	chr20_6769287
52.0238	0.0816131	0.324003	0.25189	0.801126	0.92143	TMC3-AS1	chr20_6769287
4.55239	-1.66551	0.891655	-1.86789	0.0617781	0.248125	ENSG00000259345	chr20_6769287
6.07229	0.97182	0.469648	2.06925	0.0385225	0.186727	ENSG00000259347	chr20_6769287
8.56141	0.305136	0.336995	0.905461	0.365221	0.64989	APPBP2-DT	chr20_6769287
1.11578	0.339671	1.02019	0.332948	0.739174	NA	ENSG00000259354	chr20_6769287
6.77844	0.521178	0.436537	1.19389	0.23252	0.515208	ENSG00000259362	chr20_6769287
125.356	-0.0205043	0.172733	-0.118705	0.905509	0.96253	ENSG00000259363	chr20_6769287
4.42947	0.460365	0.526363	0.874615	0.381783	0.664364	ENSG00000259370	chr20_6769287
7.99756	0.233015	0.358514	0.649947	0.515726	0.767603	ENSG00000259371	chr20_6769287
2.90787	-0.729642	0.706857	-1.03223	0.301962	0.590392	ENSG00000259397	chr20_6769287
13.614	0.217598	0.297234	0.732078	0.464121	0.730212	TGIF2-RAB5IF	chr20_6769287
2.74392	-0.366615	0.623464	-0.588029	0.556513	0.79663	ISCA1P4	chr20_6769287
1.125	-0.699246	1.13233	-0.617528	0.536887	NA	ENSG00000259407	chr20_6769287
28.3431	-1.29582	0.477677	-2.71276	0.00667251	0.0631832	ENSG00000259410	chr20_6769287
1.75872	-1.28439	0.974732	-1.31768	0.18761	NA	LINC02883	chr20_6769287
40.8462	0.41087	0.43409	0.94651	0.343889	0.631494	CTXND1	chr20_6769287
4.33225	0.845682	0.489675	1.72703	0.0841625	0.296231	ENSG00000259420	chr20_6769287
11.6699	-0.0410342	0.299754	-0.136893	0.891115	0.957479	IRAIN	chr20_6769287
20.5602	-0.868407	0.45501	-1.90855	0.0563207	0.234478	KIF23-AS1	chr20_6769287
2.38103	-0.202332	0.64296	-0.314688	0.752998	0.899037	UBE2Q2P2	chr20_6769287
1.88246	0.718936	0.802754	0.895587	0.370473	NA	CERS3-AS1	chr20_6769287
7.03945	0.528357	0.394454	1.33946	0.18042	0.447396	ENSG00000259437	chr20_6769287
182.271	0.892947	0.534454	1.67076	0.0947681	0.316575	LINC01833	chr20_6769287
2.90826	-0.0749185	0.584273	-0.128225	0.897971	0.960446	ENSG00000259442	chr20_6769287
14.9433	-0.456094	0.28202	-1.61724	0.105827	0.336745	ADNP-AS1	chr20_6769287
2.28392	0.723725	0.649518	1.11425	0.265172	0.550923	LINC02568	chr20_6769287
3.29763	1.60423	0.501084	3.20152	0.00136706	0.0231097	CPEB1-AS1	chr20_6769287
1.07122	0.722371	0.950871	0.759694	0.447437	NA	LINC01169	chr20_6769287
4.28571	0.129014	0.514723	0.250647	0.802087	0.921598	SYNM-AS1	chr20_6769287
2.029	-0.189498	0.612339	-0.309465	0.756968	0.900458	ENSG00000259483	chr20_6769287
12.6759	-0.135094	0.301317	-0.448345	0.653904	0.850552	DUT-AS1	chr20_6769287
12.6447	0.199045	0.360135	0.552694	0.580473	0.809967	MRPL46	chr20_6769287
105.331	0.110896	0.195231	0.568027	0.570017	0.805011	ARNT2-DT	chr20_6769287
2.44859	-0.0141314	0.643324	-0.0219662	0.982475	0.992889	ENSG00000259502	chr20_6769287
1.14117	-3.13348	1.30284	-2.40512	0.0161673	NA	ANP32AP1	chr20_6769287
53.3193	-1.75642	0.628461	-2.79479	0.0051933	0.053848	LINC01583	chr20_6769287
1.4829	-0.143119	0.778544	-0.183829	0.854148	NA	ENSG00000259522	chr20_6769287
14.3594	0.255814	0.281369	0.909176	0.363257	0.649187	ENSG00000259529	chr20_6769287
44.7594	0.452352	0.179749	2.51657	0.0118502	0.0903942	ENSG00000259536	chr20_6769287
13.4878	0.174368	0.28816	0.605109	0.545107	0.788119	ENSG00000259539	chr20_6769287
1.44207	0.396158	0.694948	0.570054	0.568641	NA	ENSG00000259543	chr20_6769287
2.62198	0.571488	0.497665	1.14834	0.250828	0.536144	ENSG00000259553	chr20_6769287
2.17061	-0.62658	0.763666	-0.82049	0.411937	0.690251	ENSG00000259560	chr20_6769287
1.46314	0.56205	0.866708	0.648488	0.516669	NA	LINC01491	chr20_6769287
13.3661	-0.728667	0.431728	-1.68779	0.0914516	0.31117	ENSG00000259580	chr20_6769287
1.39288	0.922878	0.709939	1.29994	0.193622	NA	ALDH1A3-AS1	chr20_6769287
1.04094	0.408913	1.0534	0.388183	0.69788	NA	LINC02244	chr20_6769287
4.08718	-0.0719979	0.53584	-0.134364	0.893114	0.958504	CTDSPL2-DT	chr20_6769287
1.22288	0.0273425	0.985963	0.0277317	0.977876	NA	ENSG00000259609	chr20_6769287
2.66306	-0.39719	0.55343	-0.717689	0.472949	0.736473	EEF1A1P22	chr20_6769287
21.776	-0.121521	0.231958	-0.523893	0.600353	0.821452	ENSG00000259628	chr20_6769287
4.64174	-0.438339	0.422392	-1.03775	0.299384	0.587745	ENSG00000259635	chr20_6769287
2.33788	0.0939714	0.74281	0.126508	0.89933	0.960595	ENSG00000259639	chr20_6769287
159	-0.626531	0.214294	-2.92369	0.00345905	0.0417654	ST20-AS1	chr20_6769287
3.33658	0.141092	0.516855	0.272981	0.784868	0.914301	ENSG00000259656	chr20_6769287
7.37758	0.801362	0.470693	1.70251	0.0886589	0.30512	UBE2Q2P13	chr20_6769287
10.9089	1.20296	0.418393	2.87518	0.00403795	0.0462179	ISL1-DT	chr20_6769287
1.48851	-0.103627	0.706831	-0.146608	0.883441	NA	LINC02254	chr20_6769287
25.6519	0.00259878	0.251687	0.0103255	0.991762	0.996951	IQCH-AS1	chr20_6769287
1.20825	-2.74549	1.483	-1.85131	0.0641249	NA	ENSG00000259676	chr20_6769287
58.3087	0.393103	0.272881	1.44057	0.149707	0.405597	ENSG00000259683	chr20_6769287
5.92332	0.426135	0.422164	1.00941	0.31278	0.602206	LINC01220	chr20_6769287
6.41223	0.260886	0.414258	0.629766	0.528848	0.775868	ENSG00000259692	chr20_6769287
16.3894	-0.118075	0.271449	-0.434982	0.663576	0.854649	FBN1-DT	chr20_6769287
4.08681	-0.481031	0.605714	-0.794156	0.427105	0.701303	ENSG00000259711	chr20_6769287
1.59646	-2.27271	1.20357	-1.88832	0.0589832	NA	ENSG00000259712	chr20_6769287
2.53202	-0.303233	0.731093	-0.414766	0.678313	0.862316	LINC02284	chr20_6769287
9.87873	-1.09969	0.709718	-1.54947	0.121268	0.365257	GREM1-AS1	chr20_6769287
2.34332	0.721994	0.550429	1.31169	0.189624	0.45946	CSPG4P11	chr20_6769287
28.5789	-2.66686	0.614285	-4.34141	1.41573e-05	0.00112352	ENSG00000259727	chr20_6769287
19.3584	-0.136701	0.338159	-0.404251	0.686028	0.865706	ENSG00000259732	chr20_6769287
10.6625	0.0665312	0.307726	0.216203	0.82883	0.933195	CRTC3-AS1	chr20_6769287
1.9206	-1.21401	0.91273	-1.33009	0.18349	NA	ENSG00000259760	chr20_6769287
3.10084	-3.21547	1.12156	-2.86695	0.00414445	0.0469895	ENSG00000259762	chr20_6769287
19.2352	-0.597755	0.251553	-2.37625	0.0174894	0.115207	ZFHX3-AS1	chr20_6769287
1.16086	-1.38774	1.28423	-1.0806	0.279875	NA	LINC03034	chr20_6769287
1.23821	0.282553	0.948469	0.297904	0.765776	NA	ENSG00000259774	chr20_6769287
26.3215	0.25037	0.278446	0.899167	0.368564	0.652777	EIF5-DT	chr20_6769287
2.72436	-0.0457563	0.590594	-0.0774751	0.938246	0.977645	ENSG00000259780	chr20_6769287
9.2857	0.0562218	0.386396	0.145503	0.884313	0.955391	LINC02259	chr20_6769287
1.70449	-1.12916	0.9701	-1.16396	0.244438	NA	ENSG00000259784	chr20_6769287
6.07805	-0.939286	0.764872	-1.22803	0.219436	0.498937	LINC02109	chr20_6769287
5.08624	0.317025	0.419666	0.755424	0.449995	0.717966	ANP32BP1	chr20_6769287
43.6561	-0.214979	0.21144	-1.01674	0.309278	0.59771	ENSG00000259802	chr20_6769287
245.876	1.15759	0.701323	1.65058	0.0988253	0.324527	SLC22A31	chr20_6769287
6.32109	0.28094	0.377239	0.744728	0.456436	0.723698	ENSG00000259805	chr20_6769287
15.0754	0.133066	0.26067	0.510476	0.609718	0.82677	CDK13-DT	chr20_6769287
1.35279	0.923986	0.761425	1.2135	0.22494	NA	ELOCP2	chr20_6769287
2.43227	-0.901341	0.849245	-1.06135	0.288533	0.576262	ENSG00000259840	chr20_6769287
3.35478	-0.3348	0.503872	-0.664453	0.5064	0.762336	HEATR3-AS1	chr20_6769287
1.6634	0.645693	0.702672	0.918912	0.358142	NA	HERC2P10	chr20_6769287
12.9649	-0.487136	0.536731	-0.907599	0.36409	0.649316	ENSG00000259846	chr20_6769287
19.3376	-3.40332	1.15386	-2.94951	0.00318282	0.0395511	LINC02126	chr20_6769287
2.07268	-0.306487	0.857116	-0.357579	0.720658	0.883415	VENTXP1	chr20_6769287
4.4119	0.384623	0.472753	0.813583	0.415884	0.693496	RAB43P1	chr20_6769287
130.585	-0.816243	0.254527	-3.20691	0.00134171	0.0228197	SH3RF3-AS1	chr20_6769287
53.1604	-0.325476	0.208199	-1.56329	0.117983	0.358938	ENSG00000259865	chr20_6769287
8.12513	1.63859	0.349911	4.68288	2.82869e-06	0.000374411	DYNLRB2-AS1	chr20_6769287
2.72031	-1.54585	0.858763	-1.80009	0.0718471	0.269392	ENSG00000259868	chr20_6769287
1.6811	-0.968659	0.994052	-0.974455	0.329831	NA	ENSG00000259869	chr20_6769287
63.2066	0.504452	0.22118	2.28073	0.0225643	0.135715	ZNF778-DT	chr20_6769287
12.1914	-0.135305	0.317571	-0.426062	0.670063	0.85814	FIGNL2-DT	chr20_6769287
43.0043	0.63149	0.22872	2.76098	0.0057629	0.057318	ENSG00000259891	chr20_6769287
8.22528	0.318564	0.358909	0.88759	0.374762	0.658519	TEDC2-AS1	chr20_6769287
16.0777	-0.101019	0.328987	-0.30706	0.758798	0.901346	PWRN1	chr20_6769287
6.75677	-1.01752	0.540899	-1.88117	0.0599484	0.243914	AQP7B	chr20_6769287
25.5612	0.0396414	0.270548	0.146523	0.883509	0.955261	HNRNPLP2	chr20_6769287
2.58979	-0.451036	0.605003	-0.745511	0.455963	0.723163	ENSG00000259920	chr20_6769287
57.4087	0.20936	0.182658	1.14619	0.251718	0.536603	ZMPSTE24-DT	chr20_6769287
112.651	0.0557858	0.114156	0.488681	0.625067	0.835066	LINC02977	chr20_6769287
3.05115	-2.59708	1.05744	-2.456	0.0140493	0.1009	IL21R-AS1	chr20_6769287
2290.35	0.152301	0.0869671	1.75125	0.0799024	0.287371	RBM15B	chr20_6769287
130.406	-0.158699	0.249006	-0.637331	0.52391	0.77284	ENSG00000259969	chr20_6769287
201.362	0.0825277	0.134616	0.613058	0.539838	0.784074	ENSG00000259972	chr20_6769287
17.9356	-0.567016	0.262211	-2.16244	0.0305843	0.163615	ENSG00000259985	chr20_6769287
53.466	0.176816	0.269299	0.656581	0.51145	0.764999	ENSG00000259986	chr20_6769287
86.054	-0.150911	0.117284	-1.28672	0.198193	0.471199	ENSG00000259992	chr20_6769287
2.8337	-0.981312	0.745344	-1.31659	0.187977	0.457876	ENSG00000259993	chr20_6769287
47.4837	-0.0569037	0.187443	-0.303579	0.761448	0.902928	ENSG00000259994	chr20_6769287
20.0713	0.278022	0.21019	1.32272	0.18593	0.454969	ENSG00000260000	chr20_6769287
38.4134	0.0157415	0.294139	0.0535171	0.95732	0.983907	TGFBR3L	chr20_6769287
7.23795	0.640584	0.329632	1.94333	0.0519767	0.223062	ENSG00000260007	chr20_6769287
4.30664	-0.224406	0.441233	-0.508589	0.611041	0.827389	ENSG00000260011	chr20_6769287
3.46223	0.338309	0.559839	0.604296	0.545647	0.788487	ENSG00000260017	chr20_6769287
10.6033	-0.401944	0.388338	-1.03504	0.300652	0.588875	MBTPS1-DT	chr20_6769287
149.871	0.0254221	0.222945	0.114029	0.909215	0.964649	CRIM1-DT	chr20_6769287
4.27933	-1.7615	1.01223	-1.74022	0.0818205	0.291502	HOXB7	chr20_6769287
8121.75	0.162678	0.164247	0.990443	0.321957	0.610877	NORAD	chr20_6769287
6.86509	-0.0562686	0.354321	-0.158807	0.873821	0.950701	ENSG00000260037	chr20_6769287
2.75063	-0.755842	0.666181	-1.13459	0.256547	0.541219	ENSG00000260060	chr20_6769287
7.63217	0.524917	0.369201	1.42176	0.155095	0.413479	ENSG00000260063	chr20_6769287
2.51278	0.20509	0.643774	0.318575	0.750049	0.897786	ENSG00000260071	chr20_6769287
7.89909	0.321662	0.308508	1.04264	0.297116	0.585773	NSFP1	chr20_6769287
67.7816	0.555948	0.256671	2.16599	0.0303118	0.162832	ENSG00000260077	chr20_6769287
3.75057	-0.241064	0.454892	-0.529937	0.596155	0.818862	MRFAP1P1	chr20_6769287
1.68441	0.496158	0.696825	0.712027	0.476448	NA	ENSG00000260082	chr20_6769287
17.4101	-0.0176179	0.299244	-0.0588749	0.953052	0.982075	ENSG00000260084	chr20_6769287
7.52744	-0.395342	0.455667	-0.867611	0.385607	0.667689	ENSG00000260086	chr20_6769287
6.52335	-0.378916	0.404178	-0.937498	0.348503	0.636166	DDX59-AS1	chr20_6769287
2.30159	0.151591	0.592634	0.255792	0.798111	0.920306	ENSG00000260092	chr20_6769287
4.88991	-0.164643	0.46422	-0.354665	0.72284	0.884053	SPDYE6	chr20_6769287
8.39011	-0.0304188	0.354747	-0.0857478	0.931667	0.974823	AFTPH-DT	chr20_6769287
1.82353	0.773198	1.19175	0.648792	0.516473	NA	CARMAL	chr20_6769287
1.07808	-0.917483	0.996379	-0.920817	0.357146	NA	ENSG00000260126	chr20_6769287
29.8377	-0.520363	0.288393	-1.80435	0.0711762	0.267966	ENSG00000260136	chr20_6769287
13.1365	-0.641995	0.517727	-1.24002	0.214966	0.49303	CSPG4P13	chr20_6769287
1.23205	0.802881	0.833464	0.963307	0.335394	NA	ENSG00000260142	chr20_6769287
1.97087	-0.227573	0.76602	-0.297086	0.766401	0.904992	ENSG00000260144	chr20_6769287
3.63381	-0.144316	0.518427	-0.278372	0.780727	0.911727	ENSG00000260167	chr20_6769287
4.46305	-0.490861	0.508831	-0.964684	0.334703	0.622761	ENSG00000260173	chr20_6769287
9.0281	0.362827	0.336471	1.07833	0.280886	0.568737	ENSG00000260176	chr20_6769287
3.97077	0.251486	0.526087	0.478031	0.632628	0.839279	ENSG00000260177	chr20_6769287
8.35231	-0.0296689	0.368691	-0.080471	0.935863	0.976528	ENSG00000260179	chr20_6769287
1.26095	-0.300761	0.853234	-0.352495	0.724467	NA	LINC02137	chr20_6769287
1.19058	-1.18757	1.17022	-1.01482	0.310189	NA	PPIAP48	chr20_6769287
3.77635	0.63569	0.472156	1.34635	0.178188	0.44438	ENSG00000260190	chr20_6769287
7.83554	-1.35808	0.540981	-2.51041	0.0120591	0.0914235	LINC02240	chr20_6769287
6.25571	-0.557343	0.529352	-1.05288	0.292397	0.580685	LINC02846	chr20_6769287
11.1725	-0.296904	0.333477	-0.890329	0.373289	0.657218	ENSG00000260197	chr20_6769287
2.54218	0.342704	0.675651	0.50722	0.612001	0.827878	ENSG00000260211	chr20_6769287
26.9001	-0.195782	0.236744	-0.826978	0.408249	0.68752	CD2BP2-DT	chr20_6769287
1.36564	-0.109562	0.882833	-0.124102	0.901234	NA	CCDC187	chr20_6769287
177.764	0.894374	0.267613	3.34204	0.000831648	0.0168198	FRRS1L	chr20_6769287
53.6461	-0.332065	0.237721	-1.39687	0.162454	0.42279	KDM7A-DT	chr20_6769287
6.18471	-0.670186	0.519102	-1.29105	0.196686	0.469186	PWRN4	chr20_6769287
24.9149	0.44539	0.224335	1.98538	0.0471026	0.210645	ZNRD2-DT	chr20_6769287
51.3411	0.414461	0.215029	1.92746	0.0539219	0.227923	PTPN23-DT	chr20_6769287
46.4459	0.379339	0.303321	1.25062	0.211073	0.487685	PMF1-BGLAP	chr20_6769287
1.42611	0.73061	0.781413	0.934986	0.349796	NA	ENSG00000260249	chr20_6769287
98.2474	-0.0836604	0.340037	-0.246033	0.805657	0.92331	ENSG00000260257	chr20_6769287
205.372	-0.153887	0.294797	-0.52201	0.601664	0.822403	SNHG19	chr20_6769287
72.7055	-0.0223957	0.169629	-0.132028	0.894962	0.959343	ENSG00000260267	chr20_6769287
92.4373	0.271096	0.135798	1.99632	0.045899	0.207661	ENSG00000260269	chr20_6769287
5.9524	0.683575	0.39897	1.71335	0.0866478	0.300905	ENSG00000260271	chr20_6769287
34.0048	-0.1532	0.217639	-0.703916	0.481485	0.743509	ENSG00000260272	chr20_6769287
5.56382	-0.295829	0.480978	-0.615057	0.538517	0.783025	ENSG00000260273	chr20_6769287
12.4628	-0.450135	0.360751	-1.24777	0.212115	0.488981	ENSG00000260274	chr20_6769287
1.00747	-2.65262	1.28105	-2.07067	0.0383899	NA	ITFG1-AS1	chr20_6769287
34.7206	0.275512	0.171494	1.60654	0.108155	0.341492	TRMT61A-DT	chr20_6769287
1.12198	1.0835	0.820815	1.32003	0.186826	NA	ENSG00000260288	chr20_6769287
32.0945	0.172492	0.228448	0.755059	0.450213	0.718197	ENSG00000260290	chr20_6769287
31.5315	0.378894	0.412636	0.918227	0.3585	0.64522	ENSG00000260296	chr20_6769287
9.04611	-0.0783081	0.332623	-0.235426	0.813878	0.927175	ENSG00000260306	chr20_6769287
22.6554	-0.0462178	0.323883	-0.142699	0.886528	0.95584	LINC02986	chr20_6769287
20.4183	0.245766	0.223131	1.10144	0.270705	0.557392	TMEM263-DT	chr20_6769287
2.3102	-0.599441	0.737413	-0.812897	0.416277	0.693854	HEXA-AS1	chr20_6769287
8.74353	-0.205827	0.398146	-0.516963	0.605182	0.824039	ENSG00000260342	chr20_6769287
1.74223	-2.75526	2.53197	-1.08819	0.276512	NA	LINC01043	chr20_6769287
6.62269	-0.102577	0.443144	-0.231476	0.816945	0.928641	ENSG00000260345	chr20_6769287
2.157	-0.484037	0.878989	-0.550674	0.581857	0.810625	SMG1-DT	chr20_6769287
2.14519	0.136145	0.742027	0.183477	0.854424	0.944076	ENSG00000260360	chr20_6769287
4.35182	0.734777	0.536887	1.36859	0.171128	0.435527	ENSG00000260366	chr20_6769287
1.58555	0.584909	0.763157	0.766433	0.443419	NA	ENSG00000260367	chr20_6769287
4.17952	-0.0593276	0.521106	-0.113849	0.909357	0.964649	ENSG00000260368	chr20_6769287
1.74864	0.439333	0.706041	0.622249	0.533778	NA	ENSG00000260369	chr20_6769287
20.7355	-0.546337	0.273806	-1.99534	0.0460053	0.207755	ENSG00000260371	chr20_6769287
7.65705	0.213857	0.569355	0.375613	0.707205	0.87652	AQP4-AS1	chr20_6769287
11.5457	-0.31647	0.312719	-1.01199	0.311542	0.600744	ENSG00000260392	chr20_6769287
3.0725	-0.529294	0.671287	-0.788476	0.430418	0.703679	STUB1-DT	chr20_6769287
6.1527	0.257605	0.438948	0.586868	0.557293	0.797157	ENSG00000260398	chr20_6769287
74.5828	0.0406445	0.219603	0.185082	0.853165	0.943816	ENSG00000260400	chr20_6769287
1.11001	-0.418439	0.916459	-0.456582	0.647971	NA	ENSG00000260410	chr20_6769287
1.0147	-1.76679	1.23483	-1.43079	0.15249	NA	ENSG00000260418	chr20_6769287
1.03505	-1.49394	1.36359	-1.09559	0.273257	NA	LINC02182	chr20_6769287
7.19983	-0.206595	0.472637	-0.437112	0.66203	0.853727	LINC02367	chr20_6769287
1.45693	-3.43534	1.35169	-2.54152	0.0110372	NA	ENSG00000260426	chr20_6769287
1.55708	0.68454	0.735952	0.930143	0.352297	NA	LINC01917	chr20_6769287
1.07035	-0.962147	1.16335	-0.82705	0.408209	NA	ATP2A1-AS1	chr20_6769287
17.0487	-0.130488	0.235807	-0.553368	0.580012	0.809602	LCMT1-AS1	chr20_6769287
2.51496	-3.3669	1.21044	-2.78155	0.00541	0.0551415	LINC02957	chr20_6769287
20.9121	0.00711362	0.319023	0.0222982	0.98221	0.992801	C16orf95	chr20_6769287
16.8547	0.17988	0.361948	0.496977	0.619205	0.832041	ENSG00000260464	chr20_6769287
5.16828	0.131891	0.450134	0.293004	0.769519	0.906414	INSYN1-AS1	chr20_6769287
1.65493	-2.26717	1.16458	-1.94676	0.0515629	NA	ENSG00000260473	chr20_6769287
1.75936	-0.267769	0.769058	-0.348179	0.727706	NA	ENSG00000260484	chr20_6769287
3.6726	-0.067174	0.542099	-0.123915	0.901383	0.961333	MYL12BP1	chr20_6769287
3.29159	0.383401	0.518065	0.740063	0.459262	0.725842	E2F5-DT	chr20_6769287
6.52525	0.121224	0.410108	0.29559	0.767544	0.905124	ENSG00000260495	chr20_6769287
8.49906	-0.893142	0.503028	-1.77553	0.07581	0.277898	ENSG00000260498	chr20_6769287
13.2116	0.427714	0.284916	1.50119	0.133306	0.383435	AP1AR-DT	chr20_6769287
20.9759	0.54459	0.347822	1.56571	0.117416	0.358052	FAM157C	chr20_6769287
8.60737	-0.39104	0.320779	-1.21903	0.222831	0.503197	ENSG00000260536	chr20_6769287
3.54049	-0.354092	0.60689	-0.583454	0.559588	0.798204	ENSG00000260537	chr20_6769287
6.21228	0.680144	0.440763	1.54311	0.122805	0.367476	COSMOC	chr20_6769287
32.0673	0.088324	0.246021	0.35901	0.719587	0.883079	ENSG00000260563	chr20_6769287
389.12	0.0526469	0.120359	0.437415	0.661811	0.8537	ERVK13-1	chr20_6769287
4.83391	0.0647432	0.42113	0.153737	0.877817	0.952411	PPM1L-DT	chr20_6769287
19.3541	0.763698	0.287185	2.65925	0.00783137	0.0702067	ENSG00000260578	chr20_6769287
3.89545	0.310372	0.486097	0.638499	0.523149	0.772529	ENSG00000260583	chr20_6769287
8.39265	0.0124787	0.372892	0.0334646	0.973304	0.989677	STAM-DT	chr20_6769287
4.0067	0.528348	0.603945	0.874828	0.381667	0.664314	ENSG00000260593	chr20_6769287
101.599	-0.573333	0.47547	-1.20583	0.227885	0.50985	ENSG00000260604	chr20_6769287
1.13313	0.531941	0.830447	0.640548	0.521816	NA	RPL23AP97	chr20_6769287
1.3583	0.651156	0.851085	0.765089	0.444218	NA	ENSG00000260619	chr20_6769287
428.092	-0.19076	0.190376	-1.00202	0.316335	0.605694	SNAI3-AS1	chr20_6769287
3.41562	0.311975	0.467355	0.667534	0.504431	0.760951	ENSG00000260633	chr20_6769287
20.1032	-0.66909	0.476295	-1.40478	0.160087	0.419735	TSPAN5-DT	chr20_6769287
14.7271	0.970894	0.312127	3.11057	0.00186724	0.0280811	ENSG00000260645	chr20_6769287
2.83281	-0.122192	0.561902	-0.217462	0.827848	0.933017	ENSG00000260647	chr20_6769287
1.12186	-1.76242	1.27414	-1.38322	0.166598	NA	ENSG00000260651	chr20_6769287
12.9854	0.0396441	0.309587	0.128055	0.898106	0.960452	ENSG00000260657	chr20_6769287
1.44735	0.370749	0.912124	0.406467	0.684399	NA	ENSG00000260658	chr20_6769287
1.10054	-1.6282	1.2123	-1.34306	0.179252	NA	ENSG00000260661	chr20_6769287
4.80096	-0.214046	0.487308	-0.439242	0.660486	0.852937	ENSG00000260669	chr20_6769287
1.99918	0.685249	0.702985	0.974771	0.329674	0.618306	ENSG00000260693	chr20_6769287
3.05294	0.473941	0.527074	0.899193	0.36855	0.652777	ENSG00000260698	chr20_6769287
1.02233	-0.191262	1.02427	-0.186731	0.851872	NA	ENSG00000260702	chr20_6769287
24.1371	-0.273412	0.25734	-1.06246	0.288028	0.575795	TBC1D22A-DT	chr20_6769287
3.06199	-0.823731	0.645084	-1.27694	0.201624	0.47527	ITPRID2-DT	chr20_6769287
4.55759	-0.345451	0.530536	-0.651136	0.514959	0.767171	ENSG00000260743	chr20_6769287
1.59586	-0.738458	0.892203	-0.827679	0.407852	NA	ENSG00000260777	chr20_6769287
73.0055	-0.222693	0.190575	-1.16854	0.24259	0.526442	MIR3677HG	chr20_6769287
1.42157	-1.31154	1.13076	-1.15987	0.246101	NA	CASC17	chr20_6769287
83.8777	0.136706	0.169349	0.807244	0.419526	0.695738	ENSG00000260793	chr20_6769287
4.84148	-0.465759	0.503566	-0.924921	0.355007	0.642045	ENSG00000260796	chr20_6769287
1.61231	1.74065	0.712091	2.44443	0.0145082	NA	SERTM2	chr20_6769287
7.45264	0.744301	0.325628	2.28574	0.0222694	0.134611	ENSG00000260803	chr20_6769287
344.451	0.0511153	0.156727	0.326143	0.744316	0.894576	LINC01963	chr20_6769287
8.27715	-0.0147574	0.354718	-0.0416032	0.966815	0.987113	ENSG00000260805	chr20_6769287
5.27912	-0.426693	0.466771	-0.914138	0.360644	0.647246	PAPOLA-DT	chr20_6769287
15.3859	0.173928	0.344237	0.505258	0.613378	0.828409	CEROX1	chr20_6769287
2.66618	1.30306	0.595507	2.18816	0.0286581	0.15691	ENSG00000260830	chr20_6769287
8.51547	-0.70928	0.481832	-1.47205	0.141008	0.394337	ENSG00000260836	chr20_6769287
16.4819	-0.948366	0.410607	-2.30967	0.0209065	0.128991	ENSG00000260838	chr20_6769287
6.00272	-0.178269	0.4276	-0.416906	0.676747	0.861504	ENSG00000260851	chr20_6769287
147.057	0.122634	0.194379	0.630904	0.528103	0.77546	FBXL19-AS1	chr20_6769287
1.25687	-0.434646	1.19447	-0.36388	0.715947	NA	LINC01960	chr20_6769287
2.56478	-0.205088	0.594226	-0.345134	0.729994	0.887422	ENSG00000260874	chr20_6769287
2.19047	1.23378	0.59272	2.08156	0.0373828	0.183978	LINC01229	chr20_6769287
1.63887	0.726192	0.761468	0.953675	0.340248	NA	ENSG00000260877	chr20_6769287
1.88362	-0.961847	0.908106	-1.05918	0.289518	NA	ADPGK-AS1	chr20_6769287
3.85939	-1.06908	0.625658	-1.70873	0.0875006	0.302795	ENSG00000260899	chr20_6769287
45.8002	-0.909527	0.555854	-1.63627	0.101783	0.32995	XKR7	chr20_6769287
4.22548	0.573326	0.49036	1.16919	0.242326	0.525926	ENSG00000260907	chr20_6769287
40.7713	-1.63587	0.39601	-4.13089	3.61362e-05	0.00209936	SWINGN	chr20_6769287
16.0342	-0.412242	0.34193	-1.20563	0.227958	0.509896	ENSG00000260911	chr20_6769287
14.2588	-0.702615	0.392263	-1.79118	0.073264	0.272435	ENSG00000260912	chr20_6769287
4.71835	-0.260049	0.490567	-0.530098	0.596044	0.818831	ENSG00000260914	chr20_6769287
1.38281	-1.98868	1.18128	-1.68349	0.0922796	NA	CCPG1	chr20_6769287
150.613	0.0937698	0.10342	0.906691	0.36457	0.649736	ENSG00000260917	chr20_6769287
1.78168	0.0784902	0.753082	0.104225	0.91699	NA	ENSG00000260918	chr20_6769287
101.898	0.119586	0.169163	0.706928	0.479611	0.742236	ENSG00000260920	chr20_6769287
5.12274	0.167804	0.472387	0.355226	0.72242	0.884013	LINC02193	chr20_6769287
16.5792	0.115254	0.267658	0.430603	0.666757	0.856627	LINC01311	chr20_6769287
6.00429	0.340838	0.420858	0.809866	0.418017	0.695016	ENSG00000260927	chr20_6769287
1.76714	0.0266906	0.719045	0.0371195	0.97039	NA	ENSG00000260934	chr20_6769287
22.7258	-1.99037	0.469363	-4.24058	2.22945e-05	0.00156913	LINC00622	chr20_6769287
48.2325	0.308347	0.155157	1.98733	0.0468861	0.210065	CAPN10-DT	chr20_6769287
19.5329	-0.634424	0.365069	-1.73782	0.082243	0.29229	FOXC2-AS1	chr20_6769287
27.771	0.0476774	0.227569	0.209507	0.834052	0.935275	ENSG00000260947	chr20_6769287
16.6497	0.30465	0.215416	1.41424	0.157292	0.416184	ENSG00000260948	chr20_6769287
23.4291	-0.00226688	0.249176	-0.00909751	0.992741	0.997077	ENSG00000260949	chr20_6769287
3.29898	-1.26806	0.738884	-1.71619	0.0861277	0.299982	ENSG00000260955	chr20_6769287
2.4378	-0.746306	0.788786	-0.946145	0.344075	0.631523	ENSG00000260978	chr20_6769287
14.5771	0.715036	0.302675	2.36239	0.0181577	0.117933	DOCK9-DT	chr20_6769287
1.64913	-0.440441	0.88046	-0.50024	0.616906	NA	ENSG00000260995	chr20_6769287
2.07896	0.715657	0.587495	1.21815	0.223167	0.503719	VPS39-DT	chr20_6769287
1.42583	1.26552	0.622032	2.0345	0.0419013	NA	ENSG00000261003	chr20_6769287
58.5701	-0.178785	0.147871	-1.20906	0.22664	0.508327	LINC01572	chr20_6769287
3.5351	0.508598	0.452996	1.12274	0.261547	0.546915	ENSG00000261019	chr20_6769287
5.03527	-0.10225	0.496352	-0.206003	0.836789	0.936196	GS1-279B7.1	chr20_6769287
1.79403	-0.894716	0.964199	-0.927937	0.35344	NA	ENSG00000261028	chr20_6769287
1.23673	0.00293209	0.743452	0.00394388	0.996853	NA	MPHOSPH6-DT	chr20_6769287
2.5384	0.711109	0.593264	1.19864	0.230668	0.513267	SPECC1-DT	chr20_6769287
15.5284	-0.581241	0.582486	-0.997862	0.318346	0.607113	LINC02544	chr20_6769287
8.50528	0.196473	0.340787	0.576527	0.564259	0.800971	ENSG00000261063	chr20_6769287
39.4516	0.0699938	0.255302	0.27416	0.783961	0.913851	LINC02256	chr20_6769287
9.29734	-0.433378	0.360857	-1.20097	0.229763	0.512158	ENSG00000261067	chr20_6769287
4.12898	-0.507871	0.565959	-0.897364	0.369525	0.65357	ENSG00000261079	chr20_6769287
11.309	0.390097	0.394774	0.988152	0.323078	0.611857	LINC02516	chr20_6769287
26.9911	0.206966	0.303686	0.681514	0.495547	0.75433	ZNNT1	chr20_6769287
3.97733	-0.595748	0.595738	-1.00002	0.317302	0.606195	CDC37P2	chr20_6769287
26.587	-0.0490924	0.227132	-0.216141	0.828878	0.933195	ENSG00000261094	chr20_6769287
2.45415	-0.460727	0.627915	-0.733741	0.463107	0.729517	ENSG00000261096	chr20_6769287
21.9743	0.0410655	0.220115	0.186564	0.852003	0.943123	ENSG00000261098	chr20_6769287
6.66195	0.182962	0.53539	0.341735	0.73255	0.888823	ENSG00000261101	chr20_6769287
220.515	-0.360678	0.462956	-0.779077	0.435935	0.707297	TMEM178B	chr20_6769287
1.27292	-2.57269	1.19767	-2.14807	0.0317081	NA	ENSG00000261120	chr20_6769287
1.3678	-0.33198	1.17104	-0.283491	0.7768	NA	ADAMTS7P3	chr20_6769287
1.22757	-2.84721	1.73565	-1.64043	0.100916	NA	ENSG00000261146	chr20_6769287
2.3706	0.585904	0.581699	1.00723	0.313825	0.603195	ENSG00000261147	chr20_6769287
66.4538	-0.321644	0.333008	-0.965876	0.334106	0.62233	EPPK1	chr20_6769287
1.23337	-1.37372	1.78544	-0.769399	0.441657	NA	LINC01989	chr20_6769287
4.27013	-0.603976	0.596433	-1.01265	0.311229	0.600403	ENSG00000261161	chr20_6769287
23.2426	0.0909883	0.178439	0.509912	0.610113	0.826827	ENSG00000261167	chr20_6769287
23.5344	-0.170095	0.264801	-0.64235	0.520646	0.771244	ENSG00000261168	chr20_6769287
14.5192	0.068272	0.309943	0.220273	0.825658	0.932447	ENSG00000261170	chr20_6769287
8.94007	-0.233659	0.361077	-0.647116	0.517557	0.768846	DNAJA2-DT	chr20_6769287
14.3682	-0.463208	0.401629	-1.15332	0.248778	0.534347	LINC02188	chr20_6769287
1.81443	-0.11005	0.852652	-0.129067	0.897304	NA	SPINT1-AS1	chr20_6769287
4.23574	-0.128002	0.501223	-0.255379	0.79843	0.920406	LINC01238.1	chr20_6769287
39.046	0.0520573	0.183594	0.283546	0.776758	0.910113	TFIP11-DT	chr20_6769287
51.8738	-0.957233	0.416796	-2.29665	0.0216389	0.13212	DSP-AS1	chr20_6769287
1.90736	-0.158649	0.809313	-0.19603	0.844587	NA	ENSG00000261193	chr20_6769287
1.1144	0.0283528	1.06361	0.0266572	0.978733	NA	TNRC6B-DT	chr20_6769287
4.82858	-0.815229	0.531108	-1.53496	0.124794	0.371085	ENSG00000261204	chr20_6769287
27.669	0.528526	0.596739	0.88569	0.375785	0.659338	CLEC19A	chr20_6769287
1.58471	-0.715137	1.19346	-0.599211	0.549032	NA	ENSG00000261211	chr20_6769287
44.8177	0.142146	0.336297	0.422681	0.672528	0.859534	ENSG00000261213	chr20_6769287
4.49003	-0.122862	0.436724	-0.281325	0.778461	0.910876	ENSG00000261215	chr20_6769287
17.4075	-0.938147	0.386906	-2.42474	0.0153194	0.106313	ST3GAL1-DT	chr20_6769287
846.804	0.268242	0.181409	1.47866	0.139231	0.391833	ZNF865	chr20_6769287
1.81626	-0.426507	0.744699	-0.572725	0.566831	NA	LINC02133	chr20_6769287
11.4768	-0.141312	0.312609	-0.452042	0.651239	0.84922	ENSG00000261235	chr20_6769287
1411.52	-0.275447	0.227387	-1.21136	0.225759	0.507204	BOP1	chr20_6769287
3.77982	0.226211	0.510423	0.443183	0.657633	0.852056	ENSG00000261242	chr20_6769287
2.52759	0.477854	0.601347	0.794639	0.426824	0.700931	GOLGA8T	chr20_6769287
7.62826	0.457328	0.370226	1.23527	0.216731	0.495492	EFCAB6-DT	chr20_6769287
1.6065	-1.70057	1.00098	-1.69891	0.0893364	NA	ENSG00000261261	chr20_6769287
43.4603	-0.948977	0.307885	-3.08225	0.00205445	0.0298304	ENSG00000261273	chr20_6769287
22.0185	0.139274	0.327259	0.425579	0.670415	0.85842	ATP2C2-AS1	chr20_6769287
3.10733	0.470237	0.516398	0.910611	0.3625	0.648698	NUP93-DT	chr20_6769287
5.30392	-0.84794	0.465219	-1.82267	0.0683539	0.26146	FIGNL2	chr20_6769287
2.87869	0.681279	0.576296	1.18217	0.237138	0.520387	DIS3L-AS1	chr20_6769287
4.36985	-0.453496	0.762869	-0.594461	0.552204	0.793872	ENSG00000261324	chr20_6769287
97.3339	0.0986565	0.215202	0.458436	0.646639	0.846803	LINC01355	chr20_6769287
148.223	-2.47526	0.559261	-4.42594	9.60238e-06	0.000876671	ENSG00000261327	chr20_6769287
15.0973	-0.569704	0.498333	-1.14322	0.252947	0.537881	ENSG00000261335	chr20_6769287
27.8988	-0.529746	0.242528	-2.18427	0.0289425	0.158154	ENSG00000261338	chr20_6769287
9.20334	0.696824	0.29373	2.37233	0.0176763	0.115786	ENSG00000261341	chr20_6769287
8.32441	-0.865017	0.43981	-1.9668	0.0492067	0.215961	OTULIN-DT	chr20_6769287
2.61982	-0.229106	0.662107	-0.346025	0.729324	0.887203	MANEA-DT	chr20_6769287
21.1691	-1.03567	0.756505	-1.36902	0.170994	0.435395	PECAM1	chr20_6769287
31.7852	0.389343	0.183665	2.11985	0.0340184	0.174187	ENSG00000261386	chr20_6769287
1.1737	-0.0102316	0.885337	-0.0115567	0.990779	NA	ENSG00000261393	chr20_6769287
9.80686	-0.113065	0.357349	-0.3164	0.751699	0.898594	PSMD7-DT	chr20_6769287
35.3965	0.188061	0.222293	0.846005	0.39755	0.677644	TEN1-CDK3	chr20_6769287
27.0114	-0.0114808	0.180951	-0.0634468	0.949411	0.980673	ENSG00000261419	chr20_6769287
3.43862	-0.544532	0.492622	-1.10538	0.268997	0.55519	MPC1-DT	chr20_6769287
34.9601	0.151511	0.205732	0.736446	0.461459	0.727562	TMEM202-AS1	chr20_6769287
12.0263	-0.133703	0.34462	-0.387972	0.698036	0.871632	ENSG00000261427	chr20_6769287
2.29897	-0.0858192	0.588475	-0.145833	0.884053	0.955326	POLG-DT	chr20_6769287
1.07361	-1.5351	1.24803	-1.23002	0.218691	NA	ENSG00000261447	chr20_6769287
1.62755	-0.409559	0.712326	-0.57496	0.565318	NA	ENSG00000261451	chr20_6769287
58.303	0.115875	0.232106	0.499232	0.617616	0.831175	LINC01003	chr20_6769287
1.21605	0.350615	0.917582	0.382107	0.702382	NA	ENSG00000261457	chr20_6769287
32.1961	-0.16455	0.241736	-0.680703	0.496059	0.754665	ENSG00000261459	chr20_6769287
11.7285	-0.05672	0.389978	-0.145444	0.88436	0.955391	UBE2MP1	chr20_6769287
1.89371	-0.0244043	0.646685	-0.0377375	0.969897	NA	COQ7-DT	chr20_6769287
1.46012	-0.735994	0.992834	-0.741306	0.458508	NA	ENSG00000261468	chr20_6769287
128.424	0.0249405	0.148745	0.167673	0.86684	0.948643	ENSG00000261474	chr20_6769287
32.7544	0.309825	0.252708	1.22602	0.220192	0.499621	PAN3-AS1	chr20_6769287
8.29852	-0.128755	0.357683	-0.35997	0.71887	0.882794	ENSG00000261487	chr20_6769287
15.9768	1.00704	0.256439	3.92702	8.6004e-05	0.00370736	TBILA	chr20_6769287
10.9587	-0.180425	0.348963	-0.517033	0.605133	0.824039	ENSG00000261499	chr20_6769287
1.86733	0.573211	0.80961	0.708008	0.47894	NA	ENSG00000261502	chr20_6769287
14.4476	0.41802	0.353967	1.18096	0.237619	0.520948	LINC01686	chr20_6769287
88.3219	-0.0295579	0.205199	-0.144045	0.885465	0.955518	ENSG00000261512	chr20_6769287
15.4045	-0.0616381	0.240567	-0.256221	0.79778	0.920306	ENSG00000261526	chr20_6769287
7.41875	-0.840719	0.457312	-1.83839	0.0660045	0.257356	ENSG00000261542	chr20_6769287
28.2722	-0.711738	0.294608	-2.41588	0.0156973	0.107863	ENSG00000261543	chr20_6769287
1.40935	-2.61973	1.18146	-2.21738	0.0265973	NA	ENSG00000261549	chr20_6769287
5.1623	-0.900474	0.597812	-1.50628	0.131994	0.381705	ENSG00000261553	chr20_6769287
93.97	0.017195	0.211527	0.0812897	0.935212	0.976217	SMG1P7	chr20_6769287
3.35812	-2.29846	0.92681	-2.47997	0.0131395	0.0970297	FSCN1P1	chr20_6769287
3.16949	-0.728451	0.523706	-1.39096	0.164239	0.425513	AGK-DT	chr20_6769287
1.67732	0.120848	0.700287	0.172569	0.86299	NA	ENSG00000261572	chr20_6769287
1.15637	0.862657	0.774776	1.11343	0.265525	NA	ENSG00000261575	chr20_6769287
158.816	0.0652856	0.175146	0.372749	0.709335	0.87805	ENSG00000261578	chr20_6769287
27.6751	-0.379985	0.261741	-1.45176	0.146569	0.401477	ENSG00000261582	chr20_6769287
35.0664	-2.06847	0.515158	-4.01522	5.93904e-05	0.00289547	TPBGL	chr20_6769287
4.90513	0.233915	0.410101	0.570384	0.568417	0.803867	ENSG00000261600	chr20_6769287
345.171	-0.366553	0.15586	-2.3518	0.0186827	0.119975	GAN	chr20_6769287
4.2236	-0.466183	0.588064	-0.792741	0.427929	0.70196	YBX3P1	chr20_6769287
4.02297	-2.64074	1.15401	-2.28832	0.0221186	0.13416	CYLD-AS1	chr20_6769287
35.4389	-2.5444	0.617725	-4.11898	3.80554e-05	0.00218565	DISC1FP1	chr20_6769287
2.71053	0.0897916	0.543626	0.165172	0.868809	0.949198	ENSG00000261654	chr20_6769287
37.8913	1.39344	0.400308	3.48091	0.000499713	0.0119702	ENSG00000261655	chr20_6769287
28.3956	0.0301248	0.223105	0.135025	0.892592	0.958245	ENSG00000261659	chr20_6769287
176.743	-1.15473	0.448415	-2.57513	0.0100201	0.0819002	SCRT1	chr20_6769287
8.3141	0.562304	0.458429	1.22659	0.219977	0.499313	ENSG00000261693	chr20_6769287
8.59107	0.37435	0.351828	1.06401	0.287323	0.57515	ENSG00000261717	chr20_6769287
1.591	0.395851	0.685084	0.577813	0.563391	NA	LINC00922	chr20_6769287
1.96431	1.13721	0.667338	1.7041	0.0883625	NA	ENSG00000261757	chr20_6769287
2.28041	-1.1826	0.79072	-1.4956	0.134758	0.38555	DNAAF4-CCPG1	chr20_6769287
9.56306	-2.09927	0.611214	-3.43459	0.000593459	0.0135134	ENSG00000261786	chr20_6769287
2.54401	-2.67773	1.42701	-1.87646	0.0605928	0.245299	TCF24	chr20_6769287
1.05158	-0.0307074	1.0264	-0.0299175	0.976133	NA	ENSG00000261790	chr20_6769287
15.0354	-0.314386	0.284237	-1.10607	0.268695	0.554908	GOLGA8H	chr20_6769287
15.9075	0.140648	0.28008	0.502173	0.615546	0.830063	ISY1-RAB43	chr20_6769287
64.4616	-0.0801041	0.149475	-0.535904	0.592025	0.816201	ENSG00000261799	chr20_6769287
334.838	-0.405201	0.205198	-1.97468	0.048304	0.213302	LOXL1-AS1	chr20_6769287
2.83951	0.835067	0.67552	1.23618	0.21639	0.494888	ENSG00000261818	chr20_6769287
772.18	-0.525115	0.150279	-3.49426	0.000475385	0.0117661	LINC00662	chr20_6769287
4.61498	-0.19188	0.42928	-0.446981	0.654889	0.850756	ENSG00000261832	chr20_6769287
14.9908	0.0336505	0.287979	0.116851	0.906978	0.963266	ENSG00000261840	chr20_6769287
1.1943	0.486645	0.942861	0.516137	0.605759	NA	LINC01996	chr20_6769287
37.1414	0.502493	0.257557	1.951	0.0510571	0.220337	ZNF594-DT	chr20_6769287
23.807	-0.165588	0.21615	-0.766082	0.443627	0.713571	ENSG00000261884	chr20_6769287
4.95017	0.0718101	0.449343	0.159811	0.87303	0.950464	GOSR2-DT	chr20_6769287
177.349	0.59378	0.204047	2.91001	0.00361419	0.0427845	ENSG00000261888	chr20_6769287
3.92056	-1.01503	0.628313	-1.61548	0.106206	0.33754	ENSG00000261889	chr20_6769287
2.46505	0.0120466	0.66038	0.0182418	0.985446	0.994126	ENSG00000261915	chr20_6769287
7.66253	0.0765989	0.39017	0.196322	0.844358	0.939821	ENSG00000261924	chr20_6769287
2.25351	0.238897	0.978213	0.244218	0.807062	0.924088	ENSG00000261959	chr20_6769287
5.18668	-0.563763	0.521271	-1.08152	0.279467	0.567311	MMP25-AS1	chr20_6769287
24.0203	0.00121142	0.246847	0.00490758	0.996084	0.998302	ENSG00000262039	chr20_6769287
11.1026	0.41375	0.315019	1.31341	0.189044	0.458687	ENSG00000262049	chr20_6769287
4.31864	0.210152	0.516648	0.406761	0.684184	0.865051	ENSG00000262050	chr20_6769287
3.44855	-0.773708	0.612128	-1.26397	0.206243	0.481872	ENSG00000262052	chr20_6769287
8.17233	0.26748	0.42346	0.631654	0.527613	0.77516	DKFZP434A062	chr20_6769287
11.2847	-0.572094	0.311507	-1.83654	0.0662786	0.258113	NQO1-DT	chr20_6769287
4.88484	-0.826569	0.773955	-1.06798	0.285529	0.573221	GREP1	chr20_6769287
24.8484	-0.104078	0.211078	-0.493076	0.621959	0.833253	LINC02175	chr20_6769287
7.4133	0.502462	0.438122	1.14686	0.251441	0.536587	C17orf114	chr20_6769287
24.7225	0.573064	0.237664	2.41124	0.0158984	0.108673	LINC02861	chr20_6769287
58.8569	-0.834764	0.285906	-2.91971	0.00350358	0.0420683	ENSG00000262198	chr20_6769287
20.4043	0.348268	0.322011	1.08154	0.279456	0.567311	ENSG00000262223	chr20_6769287
8.23497	0.00163964	0.412525	0.00397463	0.996829	0.998438	ENSG00000262227	chr20_6769287
2.54534	-0.668043	0.699199	-0.955441	0.339355	0.627055	CORO7	chr20_6769287
1.77996	0.0723965	0.862632	0.0839251	0.933116	NA	ENSG00000262302	chr20_6769287
2.21272	0.27967	0.606105	0.461422	0.644496	0.845939	ENSG00000262412	chr20_6769287
5.79262	0.661441	0.419933	1.57511	0.115231	0.354128	ENSG00000262420	chr20_6769287
111.819	-0.492574	0.306593	-1.6066	0.108141	0.341492	MIR193BHG	chr20_6769287
32.1818	0.043956	0.211726	0.207607	0.835536	0.935948	LINC01569	chr20_6769287
22.7368	-0.271103	0.233046	-1.1633	0.244706	0.529312	TMEM256-PLSCR3	chr20_6769287
10.3946	-0.160946	0.410213	-0.392346	0.694802	0.870251	CCER2	chr20_6769287
2.88312	0.0012375	0.554672	0.00223105	0.99822	0.99914	ENSG00000262526	chr20_6769287
1.52402	0.954997	0.702108	1.36019	0.173771	NA	TMEM231P1	chr20_6769287
1.51851	0.35998	0.685567	0.525083	0.599526	NA	LINC01979	chr20_6769287
3.72961	0.05638	0.516212	0.109219	0.913029	0.966183	ENSG00000262587	chr20_6769287
13.9467	0.211552	0.29258	0.723058	0.469644	0.734423	LINC00621	chr20_6769287
260.953	0.709193	0.311948	2.27344	0.0229999	0.137609	SPON1	chr20_6769287
82.6729	0.313065	0.153316	2.04195	0.0411564	0.193889	ENSG00000262660	chr20_6769287
10.4227	-0.638801	0.351378	-1.81799	0.0690661	0.262886	ENSG00000262668	chr20_6769287
9.98179	-0.100413	0.319981	-0.313811	0.753665	0.899285	ARHGAP11A-DT	chr20_6769287
5.635	0.229204	0.425052	0.539237	0.589723	0.814943	ENSG00000262730	chr20_6769287
2.40773	0.277885	0.569524	0.487925	0.625603	0.835158	ENSG00000262768	chr20_6769287
43.5953	0.137632	0.277388	0.496171	0.619774	0.832458	LINC01977	chr20_6769287
9.82536	-1.25898	0.509595	-2.47055	0.0134906	0.0985326	ENSG00000262801	chr20_6769287
7.04321	0.0135708	0.362222	0.0374655	0.970114	0.988812	ENSG00000262873	chr20_6769287
89.2418	0.089541	0.259043	0.34566	0.729598	0.887329	ENSG00000262877	chr20_6769287
182.385	0.0192779	0.210301	0.091668	0.926962	0.973147	ENSG00000262879	chr20_6769287
11.3756	0.515771	0.27698	1.86213	0.0625852	0.249863	ENSG00000262880	chr20_6769287
2.41039	0.651666	0.835354	0.780107	0.435328	0.70688	ENSG00000262898	chr20_6769287
4.67205	-0.537529	0.577904	-0.930136	0.352301	0.6396	MTCO1P40	chr20_6769287
1.73794	-1.18698	0.850837	-1.39508	0.162993	NA	TMPOP2	chr20_6769287
376.922	-0.130011	0.161363	-0.805705	0.420413	0.696311	CCNQ	chr20_6769287
1024.84	0.0388388	0.195562	0.198601	0.842575	0.938796	GTF2I	chr20_6769287
225.616	-0.0975337	0.133931	-0.728239	0.466467	0.731987	ZNF234	chr20_6769287
12.9966	-0.337293	0.304465	-1.10782	0.267939	0.554055	AKAP1-DT	chr20_6769287
1.47475	-0.320246	1.07556	-0.297748	0.765896	NA	ENSG00000263015	chr20_6769287
3.66283	0.18115	0.479297	0.37795	0.705468	0.875727	ENSG00000263020	chr20_6769287
11.5218	0.273115	0.349258	0.781986	0.434223	0.706429	ENSG00000263033	chr20_6769287
11.5074	-0.0521858	0.278269	-0.187537	0.85124	0.942818	DPH1-AS1	chr20_6769287
1.5149	-0.450835	0.823492	-0.547467	0.584058	NA	ENSG00000263063	chr20_6769287
4.40762	0.205379	0.543212	0.378083	0.705369	0.87566	RNF213-AS1	chr20_6769287
100.259	-0.219789	0.179384	-1.22525	0.220482	0.499948	ZNF213-AS1	chr20_6769287
2.40809	-0.886603	0.800236	-1.10793	0.267893	0.55402	ENSG00000263105	chr20_6769287
5.86624	0.403601	0.373898	1.07944	0.28039	0.568088	ENSG00000263126	chr20_6769287
11.5004	-1.09849	0.523572	-2.09806	0.0358997	0.180094	LINC01896	chr20_6769287
7.9282	-0.0585659	0.368476	-0.158941	0.873716	0.950701	ENSG00000263212	chr20_6769287
1.66613	0.576065	0.919334	0.626611	0.530914	NA	ENSG00000263257	chr20_6769287
2.01612	-1.12827	0.834657	-1.35178	0.176447	0.442041	ENSG00000263280	chr20_6769287
18.5547	0.303096	0.262969	1.15259	0.249077	0.534644	RSL1D1-DT	chr20_6769287
6.67558	-0.99547	0.466132	-2.1356	0.0327123	0.169972	ENSG00000263321	chr20_6769287
124.01	0.387606	0.178576	2.17053	0.0299664	0.16165	TAPT1-AS1	chr20_6769287
23.9797	0.194118	0.230393	0.84255	0.39948	0.679042	NFE2L1-DT	chr20_6769287
913.963	-0.15819	0.0977158	-1.61888	0.105473	0.336147	SRSF8	chr20_6769287
5.55372	-0.428933	0.432619	-0.991478	0.321452	0.610276	ENSG00000263494	chr20_6769287
1.34936	-1.04426	1.03881	-1.00524	0.31478	NA	MAPK8IP1P2	chr20_6769287
4.29156	-1.09788	0.562906	-1.95039	0.0511302	0.220483	FAM72C	chr20_6769287
167.837	-0.728577	0.185955	-3.91804	8.92733e-05	0.00378093	IKBKE	chr20_6769287
5.51391	-0.338319	0.431942	-0.78325	0.43348	0.705975	ENSG00000263551	chr20_6769287
2.59924	0.508287	0.626914	0.810777	0.417494	0.694823	ENSG00000263612	chr20_6769287
1.01803	0.355471	0.923553	0.384895	0.700315	NA	ENSG00000263620	chr20_6769287
9.63508	-0.274584	0.315741	-0.86965	0.384492	0.666891	PPP4R1-AS1	chr20_6769287
1.25008	1.33351	0.735307	1.81355	0.0697477	NA	ENSG00000263644	chr20_6769287
34.2781	0.245198	0.309567	0.792069	0.42832	0.702197	ENSG00000263731	chr20_6769287
2.0962	-0.712531	0.891598	-0.799162	0.424196	0.69922	ENSG00000263745	chr20_6769287
595.339	-0.107344	0.0595222	-1.80342	0.0713219	0.268254	LINC00667	chr20_6769287
1.14905	-0.232978	1.1869	-0.196291	0.844383	NA	ENSG00000263765	chr20_6769287
40.1058	0.0439038	0.218059	0.201339	0.840433	0.937664	KPNB1-DT	chr20_6769287
2.6189	0.404276	0.658144	0.614266	0.539039	0.783274	ENSG00000263798	chr20_6769287
1.04393	-0.890387	1.19744	-0.743573	0.457135	NA	RDM1P5	chr20_6769287
1.74191	-0.534478	0.804324	-0.664506	0.506367	NA	ENSG00000263826	chr20_6769287
19.6319	0.172544	0.276872	0.623192	0.533158	0.779606	MIF4GD-DT	chr20_6769287
112.997	-0.0430996	0.204451	-0.210807	0.833038	0.935018	LINC00672	chr20_6769287
2.53989	0.702715	0.593049	1.18492	0.236049	0.519372	THOC1-DT	chr20_6769287
2.04175	0.587135	0.564271	1.04052	0.298098	0.58653	ENSG00000263917	chr20_6769287
2.51822	-0.172426	0.651716	-0.264572	0.791339	0.917313	ENSG00000263923	chr20_6769287
1.24362	-1.75531	1.41428	-1.24114	0.214555	NA	SNORD3A	chr20_6769287
341.382	0.0960559	0.112149	0.856502	0.39172	0.673191	NBPF11	chr20_6769287
3.2101	-3.68508	1.16946	-3.1511	0.00162659	0.0258054	NETO1-DT	chr20_6769287
5.03683	-2.84635	1.06296	-2.67775	0.00741182	0.0676222	RHEX	chr20_6769287
1.94523	0.187472	0.69966	0.267947	0.78874	NA	RN7SL336P	chr20_6769287
2.10515	-0.164669	0.731905	-0.224987	0.82199	0.930713	ABHD15-AS1	chr20_6769287
24.5863	0.220629	0.239155	0.922535	0.35625	0.64297	ENSG00000264058	chr20_6769287
4.83216	0.1609	0.462351	0.348004	0.727838	0.886515	DND1P1	chr20_6769287
20.3066	0.145995	0.312472	0.467227	0.640338	0.844064	MIR4733HG	chr20_6769287
1.95509	0.580863	0.643744	0.90232	0.366887	NA	ENSG00000264148	chr20_6769287
1.92211	-1.40319	0.758999	-1.84874	0.064495	NA	ENSG00000264151	chr20_6769287
1.73615	-0.739346	0.855635	-0.864091	0.387538	NA	ENSG00000264164	chr20_6769287
8.15108	-0.392236	0.419949	-0.934009	0.350299	0.637828	AGAP7P	chr20_6769287
6.12879	-0.246675	0.452294	-0.545387	0.585488	0.812454	MYL12-AS1	chr20_6769287
269.567	0.0137908	0.110376	0.124944	0.900568	0.96094	ZNF407-AS1	chr20_6769287
14.2159	0.788576	0.292877	2.69252	0.00709146	0.0657983	DYM-AS1	chr20_6769287
131.318	0.0186648	0.132577	0.140784	0.88804	0.956484	ZNF236-DT	chr20_6769287
40.1338	0.344086	0.186387	1.84609	0.0648798	0.255076	ENSG00000264324	chr20_6769287
1.90132	0.216897	0.697858	0.310804	0.75595	NA	NOTCH2NLA	chr20_6769287
1.59077	1.83661	0.725276	2.5323	0.0113318	NA	LINC01894	chr20_6769287
22.8903	-0.213593	0.287394	-0.743206	0.457357	0.724238	SNRPGP2	chr20_6769287
1972.46	-0.0666246	0.100668	-0.661822	0.508085	0.763434	DYNLL2	chr20_6769287
10.5941	-0.000941956	0.365125	-0.00257982	0.997942	0.999038	ENSG00000264449	chr20_6769287
3.24657	0.412282	0.505628	0.815386	0.414852	0.692457	MIR3124	chr20_6769287
615.117	0.00440463	0.0820831	0.0536606	0.957206	0.983841	OTUD7B	chr20_6769287
3.83319	-0.346349	0.537694	-0.644137	0.519487	0.770504	ENSG00000264545	chr20_6769287
5.97655	-0.827436	0.518851	-1.59475	0.110769	0.346163	ENSG00000264548	chr20_6769287
2.45426	-0.0287382	0.684931	-0.0419578	0.966532	0.986877	PPIAP54	chr20_6769287
10.0495	0.187532	0.340381	0.550946	0.581671	0.810608	ENSG00000264666	chr20_6769287
34.2433	0.198984	0.251277	0.79189	0.428425	0.70225	ENSG00000264668	chr20_6769287
3.2358	0.682259	0.579626	1.17707	0.239168	0.521667	SEPTIN4-AS1	chr20_6769287
10.9952	-0.083578	0.352614	-0.237024	0.812638	0.926575	ENSG00000264701	chr20_6769287
3.58602	0.609334	0.474633	1.2838	0.199212	0.472517	ENSG00000264772	chr20_6769287
7.90204	-0.697715	0.414335	-1.68394	0.0921935	0.312232	ENSG00000264860	chr20_6769287
22.8748	0.0623122	0.293558	0.212266	0.8319	0.934716	SP2-DT	chr20_6769287
33.1337	0.505053	0.199234	2.53498	0.0112455	0.087553	TWSG1-DT	chr20_6769287
1.15618	-0.839089	1.0482	-0.800504	0.423419	NA	AGAP12P	chr20_6769287
3.44639	-1.34894	0.854689	-1.57829	0.1145	0.352546	ENSG00000265055	chr20_6769287
2.61613	0.573032	0.570263	1.00486	0.314967	0.60419	GJA5	chr20_6769287
4.61438	-0.168469	0.462893	-0.363948	0.715897	0.881817	TSPOAP1-AS1	chr20_6769287
536.721	-0.191159	0.170019	-1.12434	0.260868	0.546049	RBM8A	chr20_6769287
2.0795	0.800949	0.712157	1.12468	0.260724	0.545961	PGDP1	chr20_6769287
1.45954	-2.56496	1.10699	-2.31705	0.0205008	NA	ENSG00000265303	chr20_6769287
2.2542	-0.197193	0.754248	-0.261443	0.793751	0.918586	LINC01476	chr20_6769287
2.32567	-2.00332	0.99424	-2.01493	0.0439122	0.202122	ENSG00000265349	chr20_6769287
989.073	-0.34709	0.124335	-2.79157	0.00524531	0.054016	TIMM23	chr20_6769287
1.21388	-0.48776	0.891159	-0.547332	0.58415	NA	ENSG00000265359	chr20_6769287
3.43693	-0.449206	0.587179	-0.765024	0.444257	0.71417	ENSG00000265399	chr20_6769287
2.8296	-0.475916	0.565453	-0.841653	0.399982	0.679509	ENSG00000265408	chr20_6769287
32.4322	-0.589911	0.227844	-2.5891	0.00962274	0.0797295	NARF-AS2	chr20_6769287
1.5443	0.321449	0.702488	0.457587	0.647249	NA	ENSG00000265460	chr20_6769287
4.56953	0.278763	0.529097	0.526867	0.598286	0.820508	ENSG00000265478	chr20_6769287
14.2675	-0.261132	0.287713	-0.907613	0.364082	0.649316	DTX2P1-UPK3BP1-PMS2P11	chr20_6769287
635.385	-0.290823	0.113694	-2.55793	0.0105296	0.0844595	RNF115	chr20_6769287
10.9832	-1.23556	0.545786	-2.26381	0.0235856	0.139674	ENSG00000265519	chr20_6769287
7.368	0.698203	0.35934	1.94301	0.0520146	0.223175	DSEL-AS1	chr20_6769287
4.50776	-0.641548	0.595626	-1.0771	0.281436	0.569255	ENSG00000265542	chr20_6769287
2.6639	-0.429792	0.725421	-0.592473	0.553534	0.794722	ENSG00000265554	chr20_6769287
12.0256	0.0466539	0.293568	0.15892	0.873732	0.950701	CFAP298-TCP10L	chr20_6769287
1.52701	0.932594	0.722652	1.29052	0.196872	NA	ENSG00000265630	chr20_6769287
9.9742	-0.0452143	0.369003	-0.122531	0.902478	0.961751	RPL17	chr20_6769287
307.724	0.375777	0.251022	1.49699	0.134396	0.385086	MILIP	chr20_6769287
3.37952	-0.232204	0.66137	-0.351096	0.725516	0.885507	ENSG00000265690	chr20_6769287
2.59651	-1.46401	0.759403	-1.92784	0.0538747	0.227773	LINC01970	chr20_6769287
5.36776	-0.893892	0.551729	-1.62017	0.105197	0.335762	ENSG00000265728	chr20_6769287
2.32386	-0.647661	0.75045	-0.863031	0.388121	0.670206	ENSG00000265750	chr20_6769287
34.1755	-0.213218	0.291873	-0.730519	0.465073	0.730802	ZNF488	chr20_6769287
2118.13	-0.0540733	0.140081	-0.386014	0.699486	0.872498	SEC22B	chr20_6769287
85.118	0.54441	0.502076	1.08432	0.278224	0.566308	DSCAS	chr20_6769287
1.45126	0.197934	0.81055	0.244196	0.807079	NA	ENSG00000265916	chr20_6769287
9.47775	0.0724989	0.293314	0.247172	0.804775	0.922938	MIR3685	chr20_6769287
1.69775	-0.674073	0.994722	-0.677649	0.497994	NA	ENSG00000265943	chr20_6769287
9.2013	0.49556	0.538748	0.919837	0.357658	0.64443	LINC01387	chr20_6769287
13.9748	-1.09296	0.46243	-2.36352	0.0181021	0.117745	GACAT2	chr20_6769287
33.1649	-0.89255	0.643393	-1.38725	0.165364	0.427068	TXNIP	chr20_6769287
1.61875	1.02155	0.825612	1.23733	0.215964	NA	ENSG00000265980	chr20_6769287
16.0127	-0.0672739	0.419901	-0.160214	0.872713	0.950365	GATA6-AS1	chr20_6769287
1095.78	0.0568576	0.126272	0.450279	0.652509	0.850058	SRGAP2	chr20_6769287
2.39999	-0.811885	0.647436	-1.254	0.209842	0.485999	ENSG00000266049	chr20_6769287
28.2671	-0.265899	0.285234	-0.932214	0.351226	0.638668	POLRMTP1	chr20_6769287
1066.08	0.303401	0.134276	2.25953	0.0238504	0.140568	BAHCC1	chr20_6769287
6.01091	0.37398	0.461902	0.809651	0.418141	0.695016	ENSG00000266076	chr20_6769287
60.4575	-0.368348	0.239353	-1.53893	0.123821	0.369382	ENSG00000266086	chr20_6769287
2.26266	-2.50129	1.36611	-1.83096	0.0671062	0.259612	ENSG00000266088	chr20_6769287
2.29757	0.474427	0.788544	0.601649	0.547408	0.790029	RASSF5	chr20_6769287
6.55491	0.323402	0.514537	0.62853	0.529657	0.776335	ENSG00000266120	chr20_6769287
11.3083	-0.226181	0.313357	-0.721798	0.470419	0.735033	STRADA	chr20_6769287
6.91504	1.07847	0.411905	2.61825	0.00883828	0.0757955	LINC00683	chr20_6769287
9.60336	0.138865	0.369444	0.375874	0.70701	0.876504	LINC01909	chr20_6769287
11.398	0.326034	0.605646	0.538324	0.590353	0.815465	KLF14	chr20_6769287
15.1942	0.30006	0.331717	0.904566	0.365696	0.650282	ENSG00000266268	chr20_6769287
2.1256	0.381191	0.919059	0.414762	0.678316	0.862316	ENSG00000266283	chr20_6769287
1.56621	-1.05973	1.2566	-0.843332	0.399043	NA	LINC02974	chr20_6769287
1.21859	1.30494	1.01393	1.28701	0.198091	NA	LINC02933	chr20_6769287
4.4064	-0.583977	0.739549	-0.78964	0.429738	0.702976	ENSG00000266302	chr20_6769287
20.7234	-0.311438	0.234699	-1.32697	0.184519	0.453281	ENSG00000266313	chr20_6769287
1.69858	0.193965	0.638392	0.303833	0.761255	NA	ENSG00000266335	chr20_6769287
562.195	-0.143168	0.131911	-1.08533	0.277773	0.565748	NBPF15	chr20_6769287
2.61468	-0.810314	0.749058	-1.08178	0.279351	0.567311	ENSG00000266368	chr20_6769287
47.1692	-0.308881	0.305333	-1.01162	0.31172	0.60087	SNHG25	chr20_6769287
16.1122	0.646168	0.292812	2.20677	0.0273302	0.152883	CBX3P2	chr20_6769287
2246.66	-0.0164083	0.114887	-0.142821	0.886431	0.95584	NCOA4	chr20_6769287
2.5046	-0.158442	0.715638	-0.2214	0.824781	0.932126	ARHGAP28-AS1	chr20_6769287
4.09197	0.334854	0.477284	0.701583	0.482939	0.744626	ENSG00000266469	chr20_6769287
901.03	-0.112421	0.187906	-0.598281	0.549653	0.791852	MRPS21	chr20_6769287
1543.29	-0.155307	0.305765	-0.50793	0.611503	0.827772	GDF10	chr20_6769287
2.73591	-0.145781	0.706695	-0.206286	0.836567	0.936064	EIF1P5	chr20_6769287
13.9182	0.670035	0.339542	1.97335	0.0484557	0.213684	ENSG00000266573	chr20_6769287
1.19509	0.525153	0.897556	0.585092	0.558486	NA	ENSG00000266578	chr20_6769287
1.07093	-0.615745	1.12007	-0.549738	0.582499	NA	ENSG00000266602	chr20_6769287
7.9681	0.451856	0.337192	1.34006	0.180227	0.447262	ENSG00000266667	chr20_6769287
1.63205	-1.74407	1.11442	-1.56501	0.117581	NA	ENSG00000266677	chr20_6769287
125.717	0.54579	0.240511	2.2693	0.0232502	0.138592	MYO15B	chr20_6769287
1.01841	-2.56606	1.34478	-1.90816	0.0563704	NA	ENSG00000266728	chr20_6769287
2.48504	-0.0896438	0.832626	-0.107664	0.914262	0.966695	GAPLINC	chr20_6769287
1.33764	-2.06049	1.14888	-1.79348	0.072896	NA	ENSG00000266844	chr20_6769287
3.0897	0.472469	0.593618	0.795913	0.426082	0.700724	MIR4482	chr20_6769287
5.27337	-0.59291	0.585907	-1.01195	0.311561	0.600744	ENSG00000266877	chr20_6769287
6.72634	-0.369055	0.472782	-0.780604	0.435035	0.7068	CEACAM16-AS1	chr20_6769287
24.9105	-0.457993	0.308679	-1.48372	0.137884	0.390234	LINC00663	chr20_6769287
6.71046	-0.624565	0.459822	-1.35827	0.174377	0.439507	ENSG00000266910	chr20_6769287
6.27882	-1.02896	0.515592	-1.9957	0.0459669	0.207677	LINC01841	chr20_6769287
24.4231	-0.560412	0.243304	-2.30334	0.0212599	0.130493	ZNF793-AS1	chr20_6769287
11.8094	0.406965	0.266006	1.52991	0.12604	0.373013	ZNF230-DT	chr20_6769287
1.87499	-2.53114	1.17036	-2.16271	0.0305636	NA	ENSG00000266924	chr20_6769287
12.2358	-2.17068	0.569733	-3.81	0.000138967	0.00515271	ENSG00000266928	chr20_6769287
119.453	0.211861	0.113719	1.86303	0.0624581	0.249707	ENSG00000266929	chr20_6769287
10.3476	0.276738	0.320273	0.86407	0.38755	0.669702	MADCAM1-AS1	chr20_6769287
23.5307	-0.62761	0.317578	-1.97624	0.0481279	0.212745	ENSG00000266947	chr20_6769287
3.45623	-0.372752	0.550346	-0.677304	0.498213	0.756129	ENSG00000266950	chr20_6769287
1.01931	0.140752	0.959919	0.146629	0.883424	NA	ENSG00000266953	chr20_6769287
2.36348	-0.783861	0.722381	-1.08511	0.277874	0.565776	CEP192-DT	chr20_6769287
22.3752	0.0203837	0.292358	0.0697218	0.944415	0.979669	SOCS3-DT	chr20_6769287
5.49137	-0.236607	0.445704	-0.530861	0.595515	0.818528	ENSG00000266978	chr20_6769287
19.2307	0.138255	0.214841	0.643523	0.519885	0.770517	RANBP3-DT	chr20_6769287
1.28114	1.49509	0.963332	1.552	0.120662	NA	ENSG00000266990	chr20_6769287
1.15753	-1.55653	1.26307	-1.23233	0.217825	NA	ENSG00000266995	chr20_6769287
49.0789	0.251715	0.213499	1.179	0.238398	0.521214	ENSG00000267001	chr20_6769287
6.83599	-0.659952	0.404706	-1.6307	0.102955	0.332059	ENSG00000267002	chr20_6769287
3.24817	0.266509	0.570953	0.466779	0.640658	0.8441	ENSG00000267009	chr20_6769287
5.92658	-0.143124	0.423043	-0.338321	0.735122	0.88999	ENSG00000267011	chr20_6769287
7.10332	-3.92526	1.3354	-2.93938	0.00328868	0.0403797	LINC01929	chr20_6769287
37.4898	-0.0165566	0.183173	-0.0903881	0.927979	0.973445	ENSG00000267022	chr20_6769287
10.7898	-0.164452	0.327681	-0.501867	0.615761	0.830122	ATP8B1-AS1	chr20_6769287
53.7943	-0.170451	0.222034	-0.76768	0.442678	0.712745	ZNF850	chr20_6769287
20.0038	0.229754	0.309733	0.741781	0.45822	0.724993	ENSG00000267058	chr20_6769287
49.1758	-0.298286	0.200863	-1.48503	0.137537	0.390084	ENSG00000267059	chr20_6769287
10.259	0.256353	0.31073	0.825002	0.40937	0.688244	UXT-AS1	chr20_6769287
1.91706	0.603983	0.644804	0.936694	0.348916	NA	LINC02080	chr20_6769287
88.1793	0.0605908	0.152795	0.396551	0.691699	0.869044	ASB16-AS1	chr20_6769287
1.70724	0.802145	0.698207	1.14886	0.250612	NA	CTBP2P7	chr20_6769287
1.21244	-2.39589	1.53748	-1.55832	0.119157	NA	ENSG00000267095	chr20_6769287
164.824	0.0711033	0.187714	0.378784	0.704848	0.875294	ILF3-DT	chr20_6769287
26.4973	-0.184781	0.334202	-0.552901	0.580331	0.809886	ENSG00000267102	chr20_6769287
123.331	-0.15501	0.15487	-1.00091	0.316871	0.605982	ZNF561-AS1	chr20_6769287
13.8463	-0.479729	0.309723	-1.5489	0.121407	0.365428	ENSG00000267108	chr20_6769287
16.1344	0.100543	0.246615	0.407693	0.683499	0.864838	ENSG00000267114	chr20_6769287
1.52356	0.107084	0.714882	0.149792	0.880929	NA	ENSG00000267120	chr20_6769287
8.8949	-0.582316	0.474611	-1.22694	0.219847	0.499254	FMNL1-DT	chr20_6769287
1.04304	-1.11029	1.26021	-0.881038	0.378297	NA	SCAT1	chr20_6769287
17.637	-0.0940841	0.299054	-0.314606	0.753061	0.899056	ENSG00000267127	chr20_6769287
1.37351	1.69569	0.685353	2.47419	0.0133539	NA	RNF157-AS1	chr20_6769287
6.09693	0.196599	0.452094	0.434863	0.663662	0.854649	ENSG00000267130	chr20_6769287
1.80932	-1.31664	0.877359	-1.50068	0.133438	NA	ENSG00000267140	chr20_6769287
4.7998	0.236648	0.637591	0.37116	0.710518	0.878671	MIR2117HG	chr20_6769287
11.407	0.0119572	0.350497	0.0341151	0.972785	0.989655	ENSG00000267157	chr20_6769287
10.6832	-0.839088	0.360656	-2.32656	0.0199887	0.125339	ADGRL1-AS1	chr20_6769287
3.82581	0.562191	0.464099	1.21136	0.225757	0.507204	ENSG00000267173	chr20_6769287
1.42454	-2.30292	1.16526	-1.97632	0.0481191	NA	ENSG00000267175	chr20_6769287
14.6092	0.0636552	0.274437	0.231949	0.816578	0.92853	ENSG00000267179	chr20_6769287
4.10654	-0.334906	0.564617	-0.593155	0.553077	0.794333	PTP4A2P1	chr20_6769287
52.141	-0.110826	0.167692	-0.66089	0.508683	0.763434	ZNF45-AS1	chr20_6769287
1.9017	0.674428	0.745553	0.9046	0.365677	NA	MIR212	chr20_6769287
20.7162	-0.202105	0.237811	-0.849853	0.395407	0.676188	ENSG00000267199	chr20_6769287
1.99151	0.407362	0.750191	0.543011	0.587123	0.813324	LINC01775	chr20_6769287
28.7113	-0.752054	0.284297	-2.64531	0.00816158	0.0721312	DPY19L3-DT	chr20_6769287
4.28928	0.428776	0.441428	0.97134	0.331379	0.61969	ENSG00000267219	chr20_6769287
2.10044	-0.885803	0.844917	-1.04839	0.294459	0.583053	WDR7-OT1	chr20_6769287
4.25984	-0.331565	0.447868	-0.740319	0.459106	0.725703	MALT1-AS1	chr20_6769287
4.22071	-0.183087	0.526407	-0.347805	0.727987	0.886516	ENSG00000267239	chr20_6769287
44.3792	-0.460025	0.251644	-1.82807	0.0675384	0.259985	ENSG00000267248	chr20_6769287
62.8312	-0.150368	0.157973	-0.95186	0.341168	0.628646	ZNF790-AS1	chr20_6769287
8.87465	-0.99117	0.459625	-2.15648	0.0310464	0.164992	ENSG00000267260	chr20_6769287
7.20042	0.433165	0.355421	1.21874	0.222944	0.503392	ENSG00000267261	chr20_6769287
3.05257	0.649722	0.645385	1.00672	0.314069	0.603485	GP6-AS1	chr20_6769287
24.1004	0.449	0.205883	2.18086	0.0291941	0.15899	PARD6G-AS1	chr20_6769287
1.47849	0.608849	0.781442	0.779135	0.4359	NA	ENSG00000267273	chr20_6769287
8.55272	-0.317779	0.348391	-0.912133	0.361699	0.648169	ENSG00000267277	chr20_6769287
3.61319	0.204626	0.536907	0.38112	0.703114	0.874345	MAP3K14-AS1	chr20_6769287
1.59258	-0.15244	0.845341	-0.180329	0.856894	NA	TBX2-AS1	chr20_6769287
29.2416	0.312419	0.353504	0.883778	0.376816	0.660041	ATF7-NPFF	chr20_6769287
4.95956	-0.501814	0.525194	-0.955484	0.339333	0.627055	ENSG00000267282	chr20_6769287
2.34364	-0.52534	0.826832	-0.635364	0.525191	0.773735	ENSG00000267284	chr20_6769287
12.1461	0.279479	0.44924	0.622116	0.533866	0.780023	ENSG00000267287	chr20_6769287
3.81539	1.20749	0.502018	2.40528	0.0161601	0.109652	ENSG00000267288	chr20_6769287
37.9018	0.514332	0.307424	1.67304	0.0943199	0.315732	CEBPA-DT	chr20_6769287
1.57441	0.650622	0.770231	0.84471	0.398273	NA	ENSG00000267303	chr20_6769287
25.7101	-0.123524	0.212825	-0.580403	0.561643	0.799485	ZNF566-AS1	chr20_6769287
12.6345	0.438494	0.370787	1.1826	0.236966	0.520387	KC6	chr20_6769287
28.302	0.122822	0.209748	0.585568	0.558166	0.797518	ENSG00000267314	chr20_6769287
5.5812	-1.60292	0.768472	-2.08585	0.0369922	0.183116	ENSG00000267316	chr20_6769287
69.4045	-0.317116	0.180317	-1.75866	0.0786355	0.284431	SNHG30	chr20_6769287
1.95439	0.903569	0.782275	1.15505	0.248069	NA	LINC01478	chr20_6769287
1.55455	-1.51119	1.35653	-1.11401	0.265273	NA	LINC00906	chr20_6769287
2.13274	0.630968	0.678053	0.930557	0.352083	0.639444	ENSG00000267342	chr20_6769287
7.59442	0.576822	0.404061	1.42756	0.153419	0.410797	GEMIN7-AS1	chr20_6769287
1.4441	-0.820141	0.930221	-0.881663	0.377959	NA	RPL9P29	chr20_6769287
5.19591	-0.446171	0.505994	-0.881773	0.3779	0.661011	ENSG00000267360	chr20_6769287
4.34607	0.738468	0.503221	1.46748	0.142245	0.395918	KCNJ2-AS1	chr20_6769287
17.8753	0.0500891	0.311809	0.16064	0.872377	0.950364	ENSG00000267372	chr20_6769287
44.1854	0.306128	0.222066	1.37854	0.168036	0.431312	MIR924HG	chr20_6769287
73.5241	-0.389853	0.17294	-2.25428	0.0241788	0.141735	ENSG00000267383	chr20_6769287
8.05979	-0.056532	0.388646	-0.145459	0.884349	0.955391	ENSG00000267388	chr20_6769287
41.3421	0.44193	0.202891	2.17817	0.0293934	0.159627	KDSR-DT	chr20_6769287
1.40405	0.441096	0.730871	0.60352	0.546163	NA	MIR122HG	chr20_6769287
3.95341	0.588058	0.496358	1.18475	0.236118	0.519372	ATXN7L3-AS1	chr20_6769287
9.71041	-0.19124	0.413086	-0.462955	0.643396	0.845315	ENSG00000267397	chr20_6769287
2.25518	0.0594902	0.794825	0.0748469	0.940337	0.978556	ENSG00000267405	chr20_6769287
1.27336	1.16713	0.868599	1.3437	0.179046	NA	LINC01901	chr20_6769287
144.576	0.482492	0.326743	1.47667	0.139764	0.392561	SETBP1-DT	chr20_6769287
6.44727	0.402565	0.370242	1.0873	0.276904	0.56475	HEATR6-DT	chr20_6769287
2.81619	-0.469538	0.581489	-0.807476	0.419392	0.695738	ZFP28-DT	chr20_6769287
11.5533	0.0341509	0.353334	0.0966533	0.923002	0.971043	ENSG00000267426	chr20_6769287
3.31746	0.474257	0.514776	0.921289	0.3569	0.643632	LINC02073	chr20_6769287
21.6584	-0.08516	0.236288	-0.360408	0.718542	0.882628	ZNF582-DT	chr20_6769287
21.7473	-0.346875	0.353364	-0.981636	0.326279	0.61539	ENSG00000267466	chr20_6769287
7.44187	0.720765	0.328409	2.19472	0.0281837	0.155147	ZNF571-AS1	chr20_6769287
1.01091	1.34658	1.0008	1.34551	0.178461	NA	ARHGAP27P2	chr20_6769287
5.94684	-0.581865	0.505933	-1.15008	0.25011	0.535615	NUDT19-DT	chr20_6769287
3.87441	-0.0469856	0.546842	-0.0859217	0.931529	0.974791	LINC02979	chr20_6769287
4.31336	0.286504	0.540409	0.530162	0.596	0.818831	ENSG00000267484	chr20_6769287
2.52282	0.412839	0.557558	0.74044	0.459033	0.725703	UQCRFS1-DT	chr20_6769287
2.7819	-1.59198	0.783145	-2.03281	0.0420717	0.1965	ENSG00000267501	chr20_6769287
2.47788	-1.10885	0.901921	-1.22944	0.218909	0.498175	ENSG00000267505	chr20_6769287
12.9783	-0.166109	0.420106	-0.395397	0.69255	0.869607	ENSG00000267506	chr20_6769287
40.3474	-2.04819	0.689599	-2.97012	0.00297682	0.0383214	ENSG00000267509	chr20_6769287
276.202	-0.758269	0.237105	-3.19803	0.00138368	0.023288	MIR23AHG	chr20_6769287
1.26795	-0.980435	0.984877	-0.99549	0.319498	NA	LINC01864	chr20_6769287
13.6116	0.411457	0.330171	1.24619	0.212694	0.489447	LINC01836	chr20_6769287
9.4458	0.1967	0.429045	0.458461	0.646621	0.846803	ENSG00000267533	chr20_6769287
4.36531	0.57172	0.461951	1.23762	0.215857	0.494045	S1PR2	chr20_6769287
5.75355	-0.270823	0.548919	-0.493376	0.621747	0.833201	ENSG00000267546	chr20_6769287
25.4187	-0.562486	0.33176	-1.69546	0.0899875	0.308003	ENSG00000267547	chr20_6769287
8.07621	-0.274411	0.365693	-0.750386	0.453022	0.720125	ENSG00000267552	chr20_6769287
2.92897	-0.207973	0.595943	-0.348982	0.727103	0.88599	ENSG00000267561	chr20_6769287
24.2847	-0.410143	0.241639	-1.69734	0.089632	0.307267	ENSG00000267565	chr20_6769287
5.83591	-1.40398	0.554972	-2.52982	0.0114121	0.0884942	ENSG00000267568	chr20_6769287
161.855	-0.00101309	0.163892	-0.00618144	0.995068	0.997992	LINC02987	chr20_6769287
8.79295	0.219964	0.345505	0.636645	0.524356	0.772956	LINC00907	chr20_6769287
4.55977	-0.288661	0.488696	-0.590677	0.554737	0.795718	ENSG00000267605	chr20_6769287
5.98179	0.267058	0.513024	0.520556	0.602676	0.822797	ENSG00000267612	chr20_6769287
3.507	-2.109	0.977919	-2.15662	0.031035	0.164992	ENSG00000267629	chr20_6769287
1.38616	0.189241	0.757906	0.24969	0.802827	NA	ASXL3-DT	chr20_6769287
4.92368	0.29127	0.411316	0.708143	0.478857	0.74143	ENSG00000267649	chr20_6769287
1.69677	0.202136	0.645238	0.313273	0.754073	NA	ENSG00000267651	chr20_6769287
1.88245	0.438295	0.763586	0.573995	0.565971	NA	RAB5C-AS1	chr20_6769287
34.0812	-1.19621	0.340042	-3.51783	0.000435089	0.0111067	TSHZ3-AS1	chr20_6769287
6.26558	-0.555445	0.477326	-1.16366	0.244562	0.529059	ENSG00000267666	chr20_6769287
1.09467	1.52201	0.877979	1.73354	0.0830003	NA	RPLP0P12	chr20_6769287
13.7873	0.247112	0.382328	0.646337	0.518061	0.769109	THA1P	chr20_6769287
7.59912	0.870149	0.41876	2.07792	0.0377169	0.184766	ENSG00000267677	chr20_6769287
66.3031	0.116211	0.345169	0.336678	0.73636	0.89082	ZNF224	chr20_6769287
1.09366	-0.760308	1.07166	-0.709469	0.478034	NA	ENSG00000267686	chr20_6769287
1.021	-1.15857	1.30954	-0.884716	0.37631	NA	ERVK-28	chr20_6769287
17.7385	-0.20772	0.315797	-0.657765	0.510689	0.764454	ENSG00000267698	chr20_6769287
38.1527	-0.287914	0.170736	-1.68631	0.0917365	0.31175	ENSG00000267699	chr20_6769287
4.73051	-0.362309	0.576708	-0.628237	0.529849	0.77644	ENSG00000267711	chr20_6769287
4.28561	0.13509	0.528009	0.255847	0.798069	0.920306	ENSG00000267723	chr20_6769287
1.99923	-0.474005	0.686008	-0.690961	0.48959	0.749803	ENSG00000267724	chr20_6769287
2.03924	-0.146037	0.661998	-0.2206	0.825404	0.932392	ENSG00000267731	chr20_6769287
8.15004	0.00873159	0.369023	0.0236614	0.981123	0.992455	ENSG00000267737	chr20_6769287
2.10141	0.201671	0.723706	0.278664	0.780502	0.911719	SINHCAFP2	chr20_6769287
56.3981	-0.439428	0.29652	-1.48195	0.138354	0.390812	ENSG00000267745	chr20_6769287
40.3054	-0.223003	0.313131	-0.712171	0.476359	0.739579	RUNDC3A-AS1	chr20_6769287
119.06	0.631792	0.363401	1.73855	0.0821133	0.291937	BSG-AS1	chr20_6769287
2.54098	0.586557	0.683574	0.858075	0.390851	0.672349	LINC01801	chr20_6769287
4.25404	2.17685	0.719974	3.02351	0.00249864	0.0338664	ENSG00000267774	chr20_6769287
8.09875	0.108766	0.344319	0.315887	0.752088	0.89869	CBARP-DT	chr20_6769287
38.8767	-0.802785	0.28639	-2.80312	0.00506109	0.05304	ENSG00000267786	chr20_6769287
5.90123	-0.609021	0.466349	-1.30593	0.191575	0.462393	ENSG00000267787	chr20_6769287
1.86167	-0.286436	0.837948	-0.34183	0.732479	NA	ENSG00000267801	chr20_6769287
49.7743	-0.257602	0.166814	-1.54425	0.122529	0.367111	NDUFV2P1	chr20_6769287
12.3416	0.0902148	0.346008	0.26073	0.7943	0.918728	ENSG00000267811	chr20_6769287
9.46595	0.211046	0.356267	0.592381	0.553596	0.794752	ENSG00000267827	chr20_6769287
8.37864	0.122095	0.418113	0.292014	0.770276	0.90692	ENSG00000267838	chr20_6769287
47.5367	0.317034	0.213571	1.48444	0.137692	0.390124	MZF1-AS1	chr20_6769287
31.0835	0.219532	0.193717	1.13326	0.257103	0.541646	ZNF460-AS1	chr20_6769287
2.58598	-2.15191	0.983645	-2.1877	0.0286918	0.15705	ENSG00000267890	chr20_6769287
1.82235	-0.176729	0.713347	-0.247747	0.804331	NA	ENSG00000267898	chr20_6769287
2.33068	-0.144424	0.628533	-0.22978	0.818263	0.929429	VSIG10L-AS1	chr20_6769287
42.656	-1.56455	0.53045	-2.94949	0.00318301	0.0395511	CCDC177	chr20_6769287
2.68299	-1.26279	0.742039	-1.70179	0.0887955	0.305535	ENSG00000267919	chr20_6769287
54.5096	-5.63196	1.25897	-4.47348	7.69575e-06	0.000745374	ENSG00000267922	chr20_6769287
19.3149	0.121991	0.297994	0.409374	0.682265	0.863935	ENSG00000267939	chr20_6769287
7.89363	-0.420553	0.34865	-1.20623	0.227728	0.509675	ENSG00000267940	chr20_6769287
25.2232	0.0881193	0.217801	0.404586	0.685782	0.865669	CARD8-AS1	chr20_6769287
72.5163	0.455488	0.177377	2.56791	0.0102314	0.0830309	PTOV1-AS1	chr20_6769287
1.77172	0.61538	0.688902	0.893277	0.371709	NA	ENSG00000268015	chr20_6769287
7.97872	-0.120098	0.427284	-0.281073	0.778654	0.910956	TPM3P5	chr20_6769287
375.875	0.189938	0.143733	1.32147	0.186345	0.455564	NBPF12	chr20_6769287
14.5566	0.326352	0.259911	1.25563	0.20925	0.48538	NAPA-AS1	chr20_6769287
5.67087	-0.397532	0.530081	-0.749945	0.453288	0.720326	ENSG00000268081	chr20_6769287
8.40453	0.046441	0.386264	0.120231	0.9043	0.962164	ENSG00000268083	chr20_6769287
5.46418	0.548857	0.401649	1.36651	0.171779	0.436193	ENSG00000268107	chr20_6769287
2.55909	0.0740737	0.516382	0.143447	0.885937	0.955708	ENSG00000268133	chr20_6769287
117.711	-0.147028	0.133325	-1.10278	0.270121	0.556664	ENSG00000268163	chr20_6769287
6.9407	-0.39037	0.470712	-0.829318	0.406924	0.685885	ENSG00000268173	chr20_6769287
6.29026	0.384591	0.394219	0.975578	0.329274	0.618112	ENSG00000268193	chr20_6769287
1.66435	-0.232617	0.869286	-0.267596	0.78901	NA	ENSG00000268199	chr20_6769287
496.01	-0.0324154	0.223436	-0.145077	0.88465	0.95551	ENSG00000268205	chr20_6769287
150.657	0.174752	0.309538	0.564555	0.572376	0.806401	ARL14EPL	chr20_6769287
5.30623	-0.0707319	0.406285	-0.174094	0.861792	0.946865	ENSG00000268266	chr20_6769287
2.36905	-0.39514	0.639079	-0.618296	0.53638	0.781763	ENSG00000268279	chr20_6769287
1.35944	-0.52291	0.773202	-0.676291	0.498856	NA	LINC02560	chr20_6769287
19.2566	0.112064	0.222435	0.503804	0.614399	0.829036	FAM156A	chr20_6769287
1.21278	-1.3143	1.25488	-1.04735	0.294937	NA	ENSG00000268355	chr20_6769287
23.8315	-0.0343646	0.215812	-0.159234	0.873485	0.9507	SMC5-DT	chr20_6769287
1.2039	0.863002	0.799755	1.07908	0.28055	NA	ENSG00000268379	chr20_6769287
3.83365	-0.211305	0.582822	-0.362554	0.716938	0.881821	ENSG00000268392	chr20_6769287
1.38006	-0.417258	0.736052	-0.566886	0.570791	NA	ENSG00000268400	chr20_6769287
5.83056	-0.050632	0.421582	-0.1201	0.904404	0.962222	ENSG00000268401	chr20_6769287
18.165	-0.261934	0.244209	-1.07258	0.283459	0.571317	ENSG00000268403	chr20_6769287
4.54129	0.0162883	0.558254	0.0291772	0.976723	0.990963	TRMT112P6	chr20_6769287
102.771	-0.189703	0.161413	-1.17526	0.23989	0.522397	ENSG00000268434	chr20_6769287
7.05617	-0.470738	0.45036	-1.04525	0.295908	0.584618	ENSG00000268442	chr20_6769287
33.3407	-3.45703	0.79821	-4.33098	1.48447e-05	0.0011539	ENSG00000268460	chr20_6769287
59.8856	0.135775	0.20687	0.656327	0.511614	0.765068	MIR4453HG	chr20_6769287
1.33223	1.79046	0.79093	2.26375	0.0235898	NA	ENSG00000268509	chr20_6769287
8.59411	-0.680927	0.427939	-1.59118	0.11157	0.347902	VN1R83P	chr20_6769287
70.6843	-0.00734498	0.149049	-0.049279	0.960697	0.984971	ENSG00000268533	chr20_6769287
4.20468	-0.0732939	0.471331	-0.155504	0.876424	0.951848	ENSG00000268575	chr20_6769287
5.73075	1.03869	0.430704	2.4116	0.0158827	0.108673	ENSG00000268584	chr20_6769287
1.84909	0.395271	0.749749	0.527205	0.598051	NA	RAET1E-AS1.1	chr20_6769287
1.8875	0.294945	0.54082	0.545368	0.585501	NA	ENSG00000268614	chr20_6769287
8.3581	-2.20671	1.02651	-2.14972	0.0315772	0.166715	IGFL2-AS1	chr20_6769287
1.28766	0.757348	0.770881	0.982444	0.325881	NA	ENSG00000268628	chr20_6769287
9.84959	0.110563	0.370009	0.298812	0.765083	0.904108	ENSG00000268643	chr20_6769287
5.97705	-0.320171	0.493142	-0.649247	0.516178	0.767979	ENSG00000268649	chr20_6769287
3.4628	-0.260558	0.602325	-0.432587	0.665314	0.855693	ENSG00000268650	chr20_6769287
1.52966	0.938689	0.811438	1.15682	0.247345	NA	ENSG00000268655	chr20_6769287
15.4805	0.0239455	0.295322	0.0810826	0.935376	0.976336	ENSG00000268677	chr20_6769287
2.54068	-0.362667	0.634153	-0.571892	0.567395	0.803125	HSFX2	chr20_6769287
3.80376	-1.48483	0.697579	-2.12855	0.0332912	0.17169	ENSG00000268744	chr20_6769287
6.93748	0.38942	0.435831	0.893512	0.371583	0.655532	ENSG00000268746	chr20_6769287
3.03607	-0.123299	0.601496	-0.204987	0.837582	0.936336	ENSG00000268747	chr20_6769287
22.4029	-0.0591038	0.233716	-0.252888	0.800355	0.921326	ENSG00000268750	chr20_6769287
10.3999	-0.044371	0.385017	-0.115244	0.908252	0.964024	SCGB1B2P	chr20_6769287
34.9994	-0.00739076	0.62048	-0.0119114	0.990496	0.996261	LINC01081	chr20_6769287
185.141	0.0275512	0.14667	0.187845	0.850998	0.942605	ENSG00000268797	chr20_6769287
14.7854	0.0932132	0.288071	0.323577	0.746258	0.895353	ENSG00000268798	chr20_6769287
5.29435	-3.41555	1.15862	-2.94795	0.00319885	0.0396375	LIF-AS2	chr20_6769287
3.37411	0.0146102	0.677551	0.0215633	0.982796	0.992926	ENSG00000268836	chr20_6769287
122.328	0.15772	0.136998	1.15125	0.249628	0.535198	ENSG00000268858	chr20_6769287
2.87693	-0.654456	0.986828	-0.663191	0.507208	0.763038	ESPNP	chr20_6769287
16.2425	-0.383317	0.296698	-1.29194	0.196377	0.468781	ENSG00000268870	chr20_6769287
1.67024	0.868804	0.785821	1.1056	0.268899	NA	ENSG00000268884	chr20_6769287
22.1304	0.360647	0.431459	0.835879	0.403223	0.682499	ENSG00000268903	chr20_6769287
14.5244	-2.01961	0.627469	-3.21865	0.00128794	0.0223996	LINC01711	chr20_6769287
10.5547	-0.286048	0.319743	-0.894619	0.370991	0.655106	ENSG00000268945	chr20_6769287
7.71317	-0.00175467	0.748095	-0.00234552	0.998129	0.99914	MIA-RAB4B	chr20_6769287
53.1539	0.239112	0.238699	1.00173	0.316475	0.605694	MAN1B1-DT	chr20_6769287
9.07728	-0.944993	0.472126	-2.00157	0.0453309	0.206349	HOMER3-AS1	chr20_6769287
7.12604	0.525355	0.311662	1.68566	0.0918617	0.311836	ENSG00000269026	chr20_6769287
3.14619	0.409883	0.478859	0.855957	0.392022	0.673494	ENSG00000269035	chr20_6769287
4.18249	0.441631	0.455632	0.969272	0.33241	0.620543	SF1-DT	chr20_6769287
64.6281	-0.759832	0.249432	-3.04626	0.00231711	0.0322968	ENSG00000269043	chr20_6769287
29.9101	0.234583	0.199912	1.17343	0.240624	0.523503	ZNF497-AS1	chr20_6769287
13.5975	-0.715077	0.312919	-2.28518	0.0223023	0.134726	ENSG00000269069	chr20_6769287
19.3975	-0.756272	0.390582	-1.93627	0.0528347	0.225146	ENSG00000269082	chr20_6769287
6.38517	-0.0815787	0.41965	-0.194397	0.845865	0.940411	ENSG00000269095	chr20_6769287
1.19391	0.860674	0.82645	1.04141	0.297685	NA	ENSG00000269102	chr20_6769287
6.47021	-0.476657	0.435321	-1.09495	0.273537	0.5606	ENSG00000269110	chr20_6769287
93.7732	1.42609	0.333164	4.28046	1.86511e-05	0.00136531	TRABD2B	chr20_6769287
6.23698	-0.391534	0.497427	-0.787118	0.431213	0.704433	ENSG00000269139	chr20_6769287
15.7706	0.254056	0.279232	0.909836	0.362909	0.648818	ENSG00000269151	chr20_6769287
6.90355	0.451246	0.520812	0.866426	0.386256	0.668335	ENSG00000269179	chr20_6769287
55.4102	-0.0994929	0.223942	-0.44428	0.65684	0.851715	FBXO17	chr20_6769287
21.6863	0.11494	0.272059	0.422483	0.672673	0.859662	TMSB15B.1	chr20_6769287
45.101	-0.305596	0.166127	-1.83953	0.0658375	0.25729	ZNF350-AS1	chr20_6769287
13.5846	-1.41841	0.393776	-3.60207	0.000315693	0.00888115	ENSG00000269237	chr20_6769287
16.3529	-0.0755425	0.290897	-0.259688	0.795104	0.91909	ENSG00000269242	chr20_6769287
1.44166	0.298051	0.671271	0.444011	0.657035	NA	ENSG00000269289	chr20_6769287
90.1691	-0.11418	0.206142	-0.553891	0.579654	0.809466	ZSCAN16-AS1	chr20_6769287
35.1677	0.234681	0.26723	0.878195	0.379838	0.66249	MAGIX	chr20_6769287
138.179	-0.0576665	0.135319	-0.426151	0.669998	0.85814	IKBKG	chr20_6769287
4.17305	-0.438635	0.487099	-0.900505	0.367851	0.652172	ENSG00000269373	chr20_6769287
66.6346	0.131506	0.241771	0.543929	0.58649	0.813034	RAB11B-AS1	chr20_6769287
32.1622	-0.238981	0.315246	-0.758076	0.448406	0.717204	ENSG00000269388	chr20_6769287
3.76747	-0.446286	0.670686	-0.665417	0.505784	0.762002	ENSG00000269403	chr20_6769287
1.25328	-0.0236374	0.992248	-0.023822	0.980995	NA	SPIB	chr20_6769287
26.1668	-1.27088	0.344688	-3.68706	0.000226863	0.00713973	LINC01224	chr20_6769287
4.03186	-0.268822	0.498441	-0.539325	0.589662	0.814943	ENSG00000269425	chr20_6769287
60.7602	-0.232408	0.211652	-1.09806	0.272177	0.558997	PGLS-DT	chr20_6769287
1.30088	-0.438065	0.88428	-0.495392	0.620324	NA	ENSG00000269469	chr20_6769287
17.6758	0.642688	0.269579	2.38405	0.0171234	0.113501	ZNF132-DT	chr20_6769287
6.70396	0.0269388	0.406183	0.066322	0.947122	0.980589	ENSG00000269476	chr20_6769287
1.74405	0.0338066	0.793615	0.0425982	0.966022	NA	ENSG00000269535	chr20_6769287
11.518	-0.377464	0.326464	-1.15622	0.247592	0.532933	ENSG00000269547	chr20_6769287
335.802	0.310695	0.0996063	3.11923	0.00181327	0.0275478	TMEM185A	chr20_6769287
1.51098	1.49597	0.802367	1.86444	0.0622597	NA	TDGF1P7	chr20_6769287
1.21731	-1.60858	1.13932	-1.41188	0.157987	NA	ENSG00000269590	chr20_6769287
40.9284	0.326862	0.217214	1.5048	0.132376	0.382143	C10orf95-AS1	chr20_6769287
1.63924	-0.855581	0.779369	-1.09779	0.272298	NA	ENSG00000269621	chr20_6769287
1.81644	-2.96672	1.21156	-2.44867	0.0143386	NA	ZNF888-AS1	chr20_6769287
33.8696	0.472264	0.274177	1.72248	0.0849825	0.297779	NOP53-AS1	chr20_6769287
16.761	-0.201783	0.295843	-0.682062	0.4952	0.754139	ENSG00000269693	chr20_6769287
14.304	-0.469948	0.315501	-1.48953	0.136348	0.387769	ZNF470-DT	chr20_6769287
179.653	-1.49869	0.362749	-4.13149	3.60421e-05	0.00209936	ENSG00000269707	chr20_6769287
679.897	0.166513	0.127414	1.30686	0.191259	0.461867	NBPF9	chr20_6769287
1.61886	-0.386716	0.762011	-0.507494	0.611808	NA	CCDC194	chr20_6769287
279.963	-0.0329217	0.148216	-0.22212	0.82422	0.931876	SLC25A53	chr20_6769287
16.5169	0.12	0.208418	0.575767	0.564773	0.801457	ENSG00000269749	chr20_6769287
3.19066	-0.958183	0.70142	-1.36606	0.171919	0.436193	ENSG00000269755	chr20_6769287
107.104	-0.18079	0.171097	-1.05665	0.290671	0.578517	ZIM2-AS1	chr20_6769287
1.73247	-0.0534257	0.756723	-0.0706015	0.943715	NA	PLEKHA3P1	chr20_6769287
8.34741	-0.0759604	0.346816	-0.219022	0.826633	0.932665	ENSG00000269802	chr20_6769287
167.998	0.00859864	0.171946	0.0500078	0.960116	0.984789	ZNF528-AS1	chr20_6769287
6.28178	1.13586	0.430684	2.63734	0.00835583	0.0731797	ARHGAP19-SLIT1	chr20_6769287
3.82984	-0.268473	0.529494	-0.507037	0.612129	0.827993	ENSG00000269892	chr20_6769287
657.152	0.51724	0.293826	1.76036	0.0783463	0.283915	SNHG8	chr20_6769287
3.8801	-0.0566848	0.50478	-0.112296	0.910589	0.965018	COMMD3-BMI1	chr20_6769287
2.91714	-0.332948	0.597437	-0.557294	0.577327	0.808253	MAP2K4P1	chr20_6769287
2.71617	0.206934	0.549674	0.376467	0.706569	0.876321	ENSG00000269921	chr20_6769287
8.94483	-0.5145	0.350582	-1.46756	0.142223	0.395918	MIRLET7A1HG	chr20_6769287
13.8641	0.301445	0.387103	0.778719	0.436145	0.707297	ENSG00000269947	chr20_6769287
8.08656	0.39168	0.309419	1.26586	0.205564	0.481042	SPACA6-AS1	chr20_6769287
3.9703	-2.75366	1.11775	-2.46359	0.0137554	0.0995276	MEI4	chr20_6769287
2.8984	-0.523603	0.614899	-0.851527	0.394476	0.675355	ENSG00000269967	chr20_6769287
64.5257	-0.100615	0.21796	-0.46162	0.644354	0.845837	ENSG00000269973	chr20_6769287
21.5465	-0.00686972	0.408022	-0.0168367	0.986567	0.994687	ENSG00000269981	chr20_6769287
27.2938	-0.246357	0.192229	-1.28158	0.199991	0.473221	ENSG00000269982	chr20_6769287
5.8141	0.410255	0.440051	0.93229	0.351187	0.638656	ENSG00000269983	chr20_6769287
7.63869	-2.40787	0.729386	-3.30123	0.000962627	0.018553	ENSG00000269993	chr20_6769287
4.6131	0.428553	0.488578	0.877143	0.380409	0.662899	LINC02893	chr20_6769287
1.09582	0.152462	0.896067	0.170146	0.864895	NA	ENSG00000270000	chr20_6769287
10.6106	-0.991824	0.463301	-2.14078	0.0322919	0.169026	ENSG00000270008	chr20_6769287
11.6153	-0.258358	0.28904	-0.893849	0.371403	0.655415	ZNF559-ZNF177	chr20_6769287
9.77183	0.446959	0.401589	1.11298	0.265718	0.551703	ENSG00000270020	chr20_6769287
9.57378	0.302516	0.332371	0.910174	0.362731	0.648793	ENSG00000270021	chr20_6769287
57.409	0.0587842	0.190421	0.308706	0.757545	0.900822	ATP6V0D1-DT	chr20_6769287
45.7445	-0.839124	0.369421	-2.27146	0.0231194	0.138195	MIR222HG	chr20_6769287
1.94585	-0.969244	0.853108	-1.13613	0.255901	NA	ENSG00000270076	chr20_6769287
4.3068	-0.0591713	0.526152	-0.11246	0.910458	0.964979	ENSG00000270087	chr20_6769287
7.11929	0.536337	0.338832	1.5829	0.113445	0.35109	ENSG00000270091	chr20_6769287
1.11997	-0.557118	1.09058	-0.510845	0.60946	NA	ENSG00000270104	chr20_6769287
13.9586	-0.245298	0.268187	-0.91465	0.360375	0.647098	TSNAX-DISC1	chr20_6769287
12.0758	-0.295447	0.295201	-1.00083	0.316908	0.605982	ST8SIA5-DT	chr20_6769287
9.37088	-0.385125	0.37021	-1.04029	0.298206	0.586622	ENSG00000270127	chr20_6769287
1.31451	-0.910436	1.28066	-0.710912	0.477138	NA	ENSG00000270131	chr20_6769287
2.14144	-0.362597	0.890388	-0.407235	0.683835	0.864882	TERC	chr20_6769287
4.17268	-0.877716	0.73981	-1.18641	0.235461	0.518825	LINC01480	chr20_6769287
240.329	-0.0949261	0.165527	-0.573477	0.566322	0.80231	NCBP2AS2	chr20_6769287
20.2521	0.286935	0.243818	1.17684	0.239258	0.521667	ENSG00000270175	chr20_6769287
7.45818	-1.11309	0.435795	-2.55417	0.0106443	0.0849917	BIVM-ERCC5	chr20_6769287
45.6793	-0.0931679	0.205568	-0.453223	0.650388	0.848824	GOLGA4-AS1	chr20_6769287
15.8163	-2.00062	0.754766	-2.65065	0.0080336	0.0714569	ENSG00000270210	chr20_6769287
319.752	0.144088	0.151558	0.950717	0.341748	0.629297	NBPF8	chr20_6769287
5.86877	0.386833	0.453621	0.852768	0.393788	0.674913	ENSG00000270240	chr20_6769287
5.42334	0.0654452	0.458915	0.142609	0.886599	0.95584	ENSG00000270248	chr20_6769287
1.83798	0.457542	0.60671	0.754137	0.450767	NA	ENSG00000270249	chr20_6769287
1.59517	0.0246681	0.747874	0.0329843	0.973687	NA	H4C15	chr20_6769287
18.4684	-0.104488	0.247705	-0.421822	0.673155	0.859767	ENSG00000270299	chr20_6769287
6.3045	-0.215121	0.438221	-0.490896	0.6235	0.834106	BORCS7-ASMT	chr20_6769287
14.8473	1.07486	1.03235	1.04118	0.297793	0.586195	ENSG00000270321	chr20_6769287
2.06488	0.97817	0.534859	1.82884	0.0674241	0.259827	SMC2-DT	chr20_6769287
32.4787	0.160176	0.208142	0.769551	0.441566	0.711972	POC1B-AS1	chr20_6769287
23.6942	0.367392	0.198397	1.8518	0.0640545	0.252964	HMGN3-AS1	chr20_6769287
1.66581	-0.216847	0.787631	-0.275316	0.783073	NA	ENSG00000270402	chr20_6769287
20.8263	-0.209775	0.313662	-0.668794	0.503627	0.760411	CAHM	chr20_6769287
24.9151	0.282396	0.187074	1.50954	0.13116	0.380487	LAMB2P1	chr20_6769287
1.90271	0.0388085	0.769297	0.0504467	0.959766	NA	ENSG00000270482	chr20_6769287
1.89043	0.870631	0.720206	1.20886	0.226715	NA	ENSG00000270492	chr20_6769287
1.45602	-0.108316	0.769627	-0.140739	0.888076	NA	YTHDF2P1	chr20_6769287
851.177	0.153805	0.162822	0.944618	0.344854	0.632504	ENSG00000270504	chr20_6769287
3.56817	-0.325298	0.542017	-0.600162	0.548398	0.79081	PEBP1P2	chr20_6769287
2.43255	-0.215014	0.714881	-0.30077	0.76359	0.903731	ENSG00000270533	chr20_6769287
10.0604	-0.45725	0.335452	-1.36309	0.172856	0.43745	ENSG00000270558	chr20_6769287
8.66853	-0.322382	0.349833	-0.921531	0.356773	0.643555	FAM136DP	chr20_6769287
20.4434	0.0471132	0.295867	0.159238	0.873481	0.9507	HCG17	chr20_6769287
7.21953	-0.156986	0.377196	-0.416193	0.677269	0.861862	URGCP-MRPS24	chr20_6769287
146.877	0.471549	0.142548	3.30799	0.000939669	0.0182842	NBPF14	chr20_6769287
3.74034	-0.15287	0.512404	-0.298338	0.765445	0.904468	ENSG00000270638	chr20_6769287
2321.26	-0.0529652	0.158301	-0.334585	0.737938	0.891358	TAF15	chr20_6769287
11.387	0.581266	0.272559	2.13262	0.0329557	0.170733	ENSG00000270659	chr20_6769287
11.0891	-0.0262629	0.368669	-0.0712371	0.943209	0.979199	YTHDF3-DT	chr20_6769287
1.77502	-0.368135	0.797984	-0.461331	0.644561	NA	MICOS10P2	chr20_6769287
2.02625	1.16492	0.648321	1.79682	0.0723642	0.270846	ENSG00000270726	chr20_6769287
21.7475	0.228608	0.290765	0.786231	0.431732	0.704984	ENSG00000270728	chr20_6769287
1.03668	0.0094148	0.926296	0.0101639	0.99189	NA	ENSG00000270755	chr20_6769287
1.58425	-0.462856	0.883603	-0.523828	0.600398	NA	HSPE1-MOB4	chr20_6769287
4.83583	-0.159148	0.511222	-0.311308	0.755566	0.899882	CD2AP-DT	chr20_6769287
2.57287	0.309754	0.664106	0.466422	0.640913	0.8441	GAS2L2	chr20_6769287
1.19119	0.0475889	0.741636	0.0641675	0.948837	NA	ENSG00000270773	chr20_6769287
8.02233	-0.174171	0.391415	-0.444977	0.656336	0.851403	ENSG00000270792	chr20_6769287
31.4861	-0.48067	0.227422	-2.11356	0.0345531	0.175947	RPS10-NUDT3	chr20_6769287
1.84096	-1.03518	0.930086	-1.113	0.26571	NA	ENSG00000270808	chr20_6769287
12.6663	-0.212656	0.309926	-0.686153	0.492617	0.752593	USP34-DT	chr20_6769287
17.046	0.046377	0.301103	0.154024	0.877591	0.952366	SRGAP2D	chr20_6769287
9.8573	0.928664	0.405662	2.28926	0.0220643	0.134041	ZNF30-AS1	chr20_6769287
2.13688	-1.57825	0.789272	-1.99963	0.0455401	0.206617	GCATP1	chr20_6769287
5.22377	0.23491	0.523311	0.448891	0.65351	0.850405	H4C14	chr20_6769287
726.268	0.241796	0.163338	1.48034	0.138783	0.391168	RASL10B	chr20_6769287
2.82098	-1.17709	0.72984	-1.61281	0.106786	0.338937	ENSG00000270917	chr20_6769287
1.38066	0.814783	0.646807	1.2597	0.207778	NA	TAS2R6P	chr20_6769287
14.9702	0.297079	0.45422	0.654042	0.513085	0.766003	ENSG00000270933	chr20_6769287
53.454	0.155392	0.159135	0.976476	0.328829	0.618069	LPP-AS2	chr20_6769287
13.8201	0.518945	0.260334	1.99339	0.0462192	0.208282	MAP2K5-DT	chr20_6769287
4.40244	0.450823	0.452325	0.996678	0.318921	0.607692	ENSG00000270977	chr20_6769287
1.95361	0.651963	0.685277	0.951386	0.341408	NA	ENSG00000270987	chr20_6769287
1.52442	0.506656	0.641849	0.789368	0.429897	NA	ENSG00000271002	chr20_6769287
1.40754	-0.865143	1.05638	-0.818969	0.412804	NA	LRRC37A9P	chr20_6769287
5.43335	0.15325	0.39478	0.38819	0.697876	0.87155	TMEM242-DT	chr20_6769287
2.5914	0.255174	0.631303	0.404202	0.686064	0.865706	NAMA	chr20_6769287
3.21528	0.0267842	0.537515	0.0498296	0.960258	0.984789	TLCD4-RWDD3	chr20_6769287
34.7103	-0.046379	0.227676	-0.203706	0.838583	0.936842	ENSG00000271119	chr20_6769287
99.0419	-0.216553	0.161955	-1.33712	0.181184	0.448672	HERPUD2-AS1	chr20_6769287
7.31914	0.863734	0.326493	2.64549	0.00815723	0.0721312	ITGB8-AS1	chr20_6769287
32.5514	0.412481	0.258683	1.59454	0.110815	0.346218	ARMCX5-GPRASP2	chr20_6769287
3.82089	-0.934747	0.620726	-1.50589	0.132095	0.381822	ENSG00000271151	chr20_6769287
1.33695	0.31478	0.946597	0.332538	0.739483	NA	PATJ-DT	chr20_6769287
3.829	-0.803659	0.808752	-0.993702	0.320368	0.609527	LINC01050	chr20_6769287
1.70823	-2.08791	1.17136	-1.78247	0.0746729	NA	ENSG00000271239	chr20_6769287
570.036	0.408014	0.207545	1.96591	0.049309	0.216169	ENSG00000271254	chr20_6769287
3.4201	0.522496	0.492207	1.06154	0.288446	0.576199	ENSG00000271265	chr20_6769287
82.0332	-0.414672	0.164874	-2.51508	0.0119004	0.090504	TMCC1-DT	chr20_6769287
3.96157	-1.0948	0.783293	-1.39768	0.162208	0.422436	SRXN1	chr20_6769287
30.4716	-0.346492	0.303831	-1.14041	0.254116	0.538832	LINC02104	chr20_6769287
11.3698	-1.04406	0.432355	-2.41482	0.015743	0.107975	ENSG00000271344	chr20_6769287
2.0878	0.287058	0.605876	0.47379	0.635649	0.841173	USP6NL-AS1	chr20_6769287
5.55307	-0.378688	0.487951	-0.776078	0.437703	0.708458	HTATSF1P2	chr20_6769287
8.04312	-0.892197	0.545333	-1.63606	0.101827	0.32995	ENSG00000271367	chr20_6769287
34.8943	0.14245	0.260674	0.546468	0.584744	0.811879	ENSG00000271369	chr20_6769287
2.11799	0.876777	0.67595	1.2971	0.194595	0.466253	C1orf21-DT	chr20_6769287
3.18631	-0.907447	0.881179	-1.02981	0.303099	0.59126	LINC02336	chr20_6769287
80.2441	0.377987	0.151781	2.49034	0.012762	0.0949301	NBPF10	chr20_6769287
4.59352	0.428369	0.452148	0.947408	0.343431	0.631185	ENSG00000271427	chr20_6769287
94.0258	-0.554926	0.486054	-1.1417	0.25358	0.538398	MMP28	chr20_6769287
34.227	0.68208	0.346666	1.96754	0.0491205	0.215724	UNC5C-AS1	chr20_6769287
3.30021	-0.295094	0.659429	-0.447499	0.654515	0.850699	ARF4P1	chr20_6769287
1.50435	-0.390206	0.923971	-0.422314	0.672796	NA	ENSG00000271537	chr20_6769287
8.12854	0.233497	0.347302	0.672315	0.501383	0.758625	LINC02427	chr20_6769287
1.62939	0.618741	0.689143	0.897841	0.36927	NA	ENSG00000271547	chr20_6769287
5.18314	0.370984	0.400565	0.926153	0.354367	0.641393	ENSG00000271553	chr20_6769287
21.0457	-0.453647	0.291746	-1.55494	0.119961	0.362844	PRKACB-DT	chr20_6769287
5.91134	-3.44343	1.21069	-2.84419	0.00445251	0.049273	MILR1	chr20_6769287
59.6405	0.471953	0.273008	1.72871	0.0838605	0.29565	ATP2B1-AS1	chr20_6769287
82.902	-0.670125	0.240939	-2.7813	0.00541412	0.0551415	PDCD6IP-DT	chr20_6769287
4.29873	-0.723589	0.57201	-1.26499	0.205874	0.481487	IRF2-DT	chr20_6769287
1.83411	-0.152305	0.785012	-0.194016	0.846163	NA	ENSG00000271653	chr20_6769287
1.10848	-0.344882	1.09747	-0.314251	0.75333	NA	ENSG00000271662	chr20_6769287
2.39749	0.628244	0.598515	1.04967	0.293869	0.582586	FAM169A-AS1	chr20_6769287
2.07025	0.26554	0.600537	0.44217	0.658366	0.852366	MROH7-TTC4	chr20_6769287
9.59256	0.652222	0.326745	1.99612	0.045921	0.207662	ENSG00000271727	chr20_6769287
24.0067	-0.222726	0.310448	-0.717434	0.473106	0.736473	ENSG00000271737	chr20_6769287
2.99394	-0.404615	0.65378	-0.618887	0.535991	0.781536	ENSG00000271741	chr20_6769287
3.33055	0.718315	0.474723	1.51312	0.130248	0.379384	ENSG00000271746	chr20_6769287
1.38669	-2.03879	1.17091	-1.7412	0.0816482	NA	ENSG00000271751	chr20_6769287
4.90286	0.160943	0.468976	0.34318	0.731463	0.888172	ENSG00000271755	chr20_6769287
5.78408	1.27606	0.465945	2.73865	0.00616915	0.0599417	ENSG00000271758	chr20_6769287
16.7921	0.123336	0.237935	0.518359	0.604208	0.823679	ENSG00000271780	chr20_6769287
6.44623	-1.26012	0.524986	-2.40029	0.0163821	0.110368	TP53RK-DT	chr20_6769287
1.13519	-1.6479	1.23333	-1.33614	0.181505	NA	ENSG00000271787	chr20_6769287
2.02788	-0.542657	0.796165	-0.681588	0.495499	0.75433	ENSG00000271788	chr20_6769287
64.8218	0.139305	0.169474	0.821979	0.411089	0.689597	ENSG00000271793	chr20_6769287
5.18898	0.596794	0.428656	1.39225	0.163848	0.42482	ENSG00000271797	chr20_6769287
1.3552	-0.821952	0.956117	-0.859677	0.389967	NA	ENSG00000271803	chr20_6769287
2.19188	-0.61103	0.800657	-0.763161	0.445367	0.715165	ENSG00000271810	chr20_6769287
23.5268	-2.17588	0.572552	-3.80032	0.000144509	0.00525745	SMIM32	chr20_6769287
3.78667	0.174927	0.496098	0.352606	0.724384	0.884794	PLS3-AS1	chr20_6769287
65.5244	0.0994692	0.19642	0.506412	0.612568	0.82813	SYNPO2L-AS1	chr20_6769287
5.0551	0.545526	0.430077	1.26844	0.204642	0.479753	MAN2A1-DT	chr20_6769287
10.1192	-0.634354	0.436221	-1.4542	0.14589	0.400425	ENSG00000271853	chr20_6769287
21.2834	-1.08574	0.414091	-2.62199	0.0087419	0.0752332	ENSG00000271860	chr20_6769287
5.54059	0.132617	0.374474	0.354143	0.723232	0.884168	ENSG00000271862	chr20_6769287
3.89784	0.627161	0.489304	1.28174	0.199933	0.473221	ENSG00000271868	chr20_6769287
3.4207	0.103025	0.612641	0.168165	0.866453	0.948622	RAI14-DT	chr20_6769287
13.6103	-0.0743781	0.287623	-0.258596	0.795947	0.919405	ENSG00000271882	chr20_6769287
7.48523	-0.0359056	0.387043	-0.092769	0.926087	0.972778	JARID2-DT	chr20_6769287
4.8376	-3.21984	1.15303	-2.79251	0.00523016	0.054016	ENSG00000271897	chr20_6769287
2.71592	-0.140732	0.708786	-0.198553	0.842613	0.938796	ENSG00000271904	chr20_6769287
34.7027	0.293928	0.200427	1.46651	0.142509	0.396132	TAGAP-AS1	chr20_6769287
14.4402	0.544462	0.283783	1.91859	0.0550364	0.231167	ENSG00000271918	chr20_6769287
5.96653	0.846893	0.377328	2.24445	0.0248035	0.143942	ENSG00000271926	chr20_6769287
50.5434	-0.40326	0.247144	-1.63168	0.102746	0.331719	ENSG00000271943	chr20_6769287
7.91371	-1.59511	0.676743	-2.35704	0.0184215	0.119017	ENSG00000271945	chr20_6769287
1.51022	1.39518	0.776683	1.79633	0.0724415	NA	ENSG00000271947	chr20_6769287
5.70411	0.0481276	0.399107	0.120588	0.904017	0.962075	ENSG00000271949	chr20_6769287
9.32529	-0.210599	0.311974	-0.675054	0.499642	0.757466	ARFGEF1-DT	chr20_6769287
1.22274	0.452138	0.793168	0.570041	0.56865	NA	ENSG00000271967	chr20_6769287
2.95687	0.197068	0.530539	0.371448	0.710304	0.878628	ENSG00000271973	chr20_6769287
43.771	-0.203014	0.208355	-0.974369	0.329874	0.618492	ENSG00000271978	chr20_6769287
1.40177	-0.542683	0.945917	-0.573711	0.566164	NA	ENSG00000271980	chr20_6769287
6.53301	-2.0797	0.682727	-3.04617	0.00231776	0.0322968	ENSG00000271992	chr20_6769287
1.20209	0.192193	0.891747	0.215524	0.829359	NA	LINC02973	chr20_6769287
1.06875	0.584441	0.925702	0.631349	0.527812	NA	ENSG00000272004	chr20_6769287
7.98167	0.577128	0.424141	1.3607	0.17361	0.438155	ENSG00000272010	chr20_6769287
5.10591	0.19247	0.385006	0.499913	0.617136	0.830743	ENSG00000272024	chr20_6769287
10.0624	0.650595	0.325567	1.99834	0.0456793	0.207103	ENSG00000272040	chr20_6769287
492.59	-0.428929	0.174223	-2.46196	0.0138181	0.0997949	GTF2H5	chr20_6769287
1.37511	-0.0898722	1.11617	-0.0805186	0.935825	NA	ANKH-DT	chr20_6769287
6.19407	-0.119916	0.389872	-0.307579	0.758403	0.901043	ENSG00000272070	chr20_6769287
1.33149	-0.966603	0.953666	-1.01357	0.31079	NA	ENSG00000272079	chr20_6769287
11.1185	0.772675	0.3088	2.50218	0.0123431	0.0926022	FCHO2-DT	chr20_6769287
16.7355	0.0422478	0.391573	0.107893	0.914081	0.966619	ENSG00000272084	chr20_6769287
61.002	-0.413154	0.228462	-1.80842	0.0705415	0.266666	GOLPH3-DT	chr20_6769287
1.0326	-0.553783	1.04866	-0.528087	0.597439	NA	ENSG00000272088	chr20_6769287
10.94	-0.0403688	0.31623	-0.127656	0.898421	0.960533	ENSG00000272092	chr20_6769287
16.0619	0.334426	0.243421	1.37386	0.169485	0.433741	TMEM14B-DT	chr20_6769287
2.32962	-0.20815	0.640758	-0.32485	0.745295	0.894923	ENSG00000272103	chr20_6769287
14.3589	-0.151564	0.331135	-0.457709	0.647161	0.846803	ENSG00000272104	chr20_6769287
116.206	0.27855	0.163119	1.70765	0.0877015	0.303281	ENSG00000272106	chr20_6769287
10.4486	-0.0218582	0.29695	-0.073609	0.941321	0.978964	ENSG00000272115	chr20_6769287
8.6455	0.347679	0.501829	0.692824	0.48842	0.748841	ENSG00000272128	chr20_6769287
10.9705	0.8371	0.264438	3.16558	0.00154773	0.0250762	ENSG00000272129	chr20_6769287
1.18721	-0.625943	0.896054	-0.698554	0.484831	NA	ENSG00000272137	chr20_6769287
3.14129	-1.35206	0.854424	-1.58242	0.113553	0.351313	LINC01607	chr20_6769287
24.8499	-0.455222	0.257198	-1.76993	0.0767387	0.280347	LYRM4-AS1	chr20_6769287
14.4026	-0.197947	0.275964	-0.717292	0.473194	0.736523	NFYC-AS1	chr20_6769287
2.77861	-0.507285	0.651412	-0.778746	0.436129	0.707297	ARF4-AS1	chr20_6769287
65.6985	-0.153765	0.290272	-0.529727	0.596301	0.818944	ENSG00000272154	chr20_6769287
5.11684	-1.60045	0.649031	-2.4659	0.0136669	0.0991422	ENSG00000272157	chr20_6769287
12.939	0.547148	0.360124	1.51933	0.128678	0.377439	ENSG00000272162	chr20_6769287
39.5007	0.1524	0.157773	0.965947	0.334071	0.622323	ENSG00000272163	chr20_6769287
312.616	-0.154237	0.177071	-0.871049	0.383727	0.665988	CASC15	chr20_6769287
22.6453	0.364586	0.357811	1.01894	0.308233	0.596704	ENSG00000272180	chr20_6769287
2.71855	-0.0610987	0.586223	-0.104224	0.916991	0.967846	VPS11-DT	chr20_6769287
6.35076	-0.227506	0.382884	-0.594191	0.552385	0.794014	PDE7A-DT	chr20_6769287
5.62323	0.179604	0.363104	0.494637	0.620857	0.833161	ENSG00000272195	chr20_6769287
1.3316	-2.6433	1.22309	-2.16117	0.0306821	NA	POU2F1-DT	chr20_6769287
2.1479	-0.795593	0.876046	-0.908164	0.363792	0.649259	ENSG00000272209	chr20_6769287
12.918	0.194239	0.336357	0.57748	0.563616	0.800672	ENSG00000272217	chr20_6769287
6.64606	-0.644886	0.45978	-1.4026	0.160737	0.420282	ENSG00000272218	chr20_6769287
4.48115	-2.03045	1.21568	-1.67022	0.0948764	0.316827	ENSG00000272221	chr20_6769287
13.1979	-0.191294	0.292911	-0.653078	0.513706	0.766438	ENSG00000272223	chr20_6769287
22.7078	-0.301025	0.384441	-0.78302	0.433615	0.705975	ENSG00000272243	chr20_6769287
5.62325	-1.19967	0.641552	-1.86995	0.0614914	0.247487	ENSG00000272255	chr20_6769287
1.50928	-0.766043	1.067	-0.717943	0.472792	NA	LINC01749	chr20_6769287
6.61838	-0.104034	0.345189	-0.301383	0.763123	0.903599	ENSG00000272267	chr20_6769287
14.223	0.00251453	0.320367	0.00784891	0.993738	0.997413	NUP153-AS1	chr20_6769287
12.7096	0.122712	0.332488	0.369072	0.712074	0.879527	IER3-AS1	chr20_6769287
8.40673	-0.93194	0.40048	-2.32706	0.0199621	0.125248	LINC00551	chr20_6769287
23.4465	-0.194256	0.302652	-0.641846	0.520973	0.771436	ILRUN-AS1	chr20_6769287
48.1971	0.298662	0.162398	1.83907	0.0659046	0.25729	ENSG00000272305	chr20_6769287
42.6402	0.245765	0.191452	1.28369	0.199251	0.472552	ENSG00000272316	chr20_6769287
6.31816	-0.160148	0.384733	-0.416258	0.677222	0.861862	TTC23L-AS1	chr20_6769287
16.3237	0.138461	0.315557	0.438784	0.660818	0.853016	DAP-DT	chr20_6769287
1511.64	-0.0523618	0.12095	-0.432921	0.665072	0.855598	KMT2B	chr20_6769287
69.6752	-0.278693	0.194139	-1.43553	0.151135	0.407674	ENSG00000272335	chr20_6769287
10.7829	0.192922	0.356188	0.54163	0.588074	0.813808	ENSG00000272338	chr20_6769287
64.6887	-0.198055	0.182851	-1.08315	0.278743	0.56693	ENSG00000272341	chr20_6769287
7.46154	0.816062	0.390846	2.08794	0.0368031	0.182384	LINC01115.1	chr20_6769287
8.52169	-0.0919541	0.347435	-0.264666	0.791267	0.917313	ENSG00000272343	chr20_6769287
1.26526	1.54411	0.78018	1.97917	0.0477973	NA	ENSG00000272347	chr20_6769287
2.12252	-0.546479	0.629749	-0.867773	0.385519	0.667653	ENSG00000272361	chr20_6769287
10.5187	-0.0577219	0.304949	-0.189283	0.849871	0.941883	ENSG00000272368	chr20_6769287
3.39182	-1.30907	0.706105	-1.85394	0.0637484	0.252166	LINC02664	chr20_6769287
6.2696	-0.852892	0.49758	-1.71408	0.0865141	0.300705	ENSG00000272384	chr20_6769287
1227.64	0.0292328	0.0974053	0.300115	0.764089	0.90402	POM121C	chr20_6769287
1821.56	-0.315645	0.229183	-1.37726	0.168431	0.431849	CD24	chr20_6769287
12.8406	0.044773	0.32809	0.136465	0.891453	0.957485	ENSG00000272410	chr20_6769287
2.00459	-0.61818	0.76301	-0.810187	0.417833	0.694899	ENSG00000272416	chr20_6769287
8.77313	0.124353	0.355799	0.349502	0.726712	0.885905	ENSG00000272425	chr20_6769287
174.531	0.405349	0.218355	1.85638	0.0634	0.25125	ENSG00000272438	chr20_6769287
3.35021	-0.402117	0.556901	-0.722062	0.470256	0.735033	ENSG00000272444	chr20_6769287
50.7075	0.0252898	0.152732	0.165582	0.868486	0.949198	ENSG00000272447	chr20_6769287
14.554	-2.18684	0.567182	-3.85562	0.000115438	0.00460679	ENSG00000272449	chr20_6769287
63.1276	0.0966572	0.200935	0.481037	0.63049	0.838012	MRPL20-DT	chr20_6769287
7.05464	-0.655761	0.446625	-1.46826	0.142034	0.395806	FAM193B-DT	chr20_6769287
2.79774	0.485277	0.515505	0.941364	0.346518	0.634039	ENSG00000272461	chr20_6769287
5.86977	0.104887	0.408636	0.256676	0.797429	0.920301	LINC02980	chr20_6769287
7.00027	0.0274864	0.443085	0.0620342	0.950536	0.981049	ENSG00000272468	chr20_6769287
3.12388	0.783115	0.650922	1.20309	0.228943	0.511036	ENSG00000272473	chr20_6769287
110.075	0.427639	0.176447	2.42361	0.0153673	0.10638	ENSG00000272476	chr20_6769287
1.18382	0.152115	0.961046	0.158281	0.874235	NA	ENSG00000272479	chr20_6769287
1.99103	1.74724	0.648706	2.69342	0.00707241	0.065653	ENSG00000272482	chr20_6769287
11.6753	0.171569	0.361136	0.475082	0.634729	0.84031	ENSG00000272501	chr20_6769287
1.38181	-0.649404	1.04754	-0.619932	0.535303	NA	ENSG00000272502	chr20_6769287
39.7192	-0.242801	0.400997	-0.605493	0.544851	0.787955	ENSG00000272512	chr20_6769287
3.73056	0.141136	0.547884	0.257601	0.796715	0.919893	LINC01023	chr20_6769287
5.58128	0.2913	0.413044	0.705253	0.480653	0.742817	BTF3-DT	chr20_6769287
8.99751	-1.2867	0.554455	-2.32066	0.0203051	0.126612	LINC02538	chr20_6769287
20.296	0.021688	0.262607	0.0825873	0.93418	0.975614	H3-3A-DT	chr20_6769287
1.11543	1.00094	0.801867	1.24826	0.211937	NA	CPVL-AS2	chr20_6769287
21.238	0.625382	0.339116	1.84415	0.0651608	0.255611	ENSG00000272572	chr20_6769287
2.55037	-0.443761	0.617777	-0.718319	0.472561	0.736452	ENSG00000272576	chr20_6769287
2.46157	-0.651951	0.649635	-1.00356	0.315589	0.604894	ENSG00000272583	chr20_6769287
78.9921	0.160161	0.175264	0.913831	0.360806	0.647292	ZNF595	chr20_6769287
2.17797	0.252875	0.664042	0.380812	0.703342	0.874345	FAM131B-AS1	chr20_6769287
4.05753	-0.397434	0.577467	-0.688238	0.491303	0.751426	AFAP1-AS1	chr20_6769287
22.7202	-0.129043	0.333189	-0.387297	0.698536	0.871872	ENSG00000272622	chr20_6769287
14.6605	0.0843776	0.297941	0.283202	0.777022	0.910263	ENSG00000272630	chr20_6769287
74.6924	0.350304	0.200664	1.74572	0.0808593	0.289579	ENSG00000272631	chr20_6769287
331.336	0.127731	0.358806	0.355989	0.721849	0.88375	DOC2B	chr20_6769287
1.89496	-0.0820008	0.768059	-0.106764	0.914977	NA	ENSG00000272646	chr20_6769287
6.34072	0.2222	0.433461	0.512618	0.608218	0.825429	ENSG00000272647	chr20_6769287
15.5036	0.556369	0.327277	1.7	0.0891317	0.306202	ENSG00000272657	chr20_6769287
1.25009	-1.57945	1.22304	-1.29142	0.19656	NA	TIMMDC1-DT	chr20_6769287
1.33339	-0.119897	0.748299	-0.160225	0.872704	NA	PPP1R21-DT	chr20_6769287
125.167	-0.0602608	0.138178	-0.43611	0.662757	0.854266	ENSG00000272667	chr20_6769287
19.1703	-0.134209	0.239775	-0.55973	0.575664	0.807701	HNRNPD-DT	chr20_6769287
2.82911	-0.499703	0.539173	-0.926794	0.354033	0.641062	ENSG00000272682	chr20_6769287
37.9839	0.0199812	0.190355	0.104968	0.916401	0.967432	WASL-DT	chr20_6769287
2.36639	-0.394018	0.704206	-0.559522	0.575806	0.807701	ENSG00000272688	chr20_6769287
16.1735	0.131316	0.28488	0.460952	0.644833	0.846152	LINC02018	chr20_6769287
1.45105	0.244613	0.88928	0.275069	0.783263	NA	ENSG00000272691	chr20_6769287
5.23443	-0.0698717	0.432199	-0.161666	0.871569	0.950004	ENSG00000272692	chr20_6769287
30.1452	-4.04466	1.05916	-3.81874	0.000134138	0.00504123	GAS6-DT	chr20_6769287
77.1279	0.0504321	0.224787	0.224355	0.822481	0.930997	HK2-DT	chr20_6769287
1.60082	-1.051	1.06617	-0.985769	0.324247	NA	ENSG00000272715	chr20_6769287
2.65487	-1.49843	0.823382	-1.81985	0.0687817	0.262061	SLC30A6-DT	chr20_6769287
6.45221	0.60971	0.337935	1.80422	0.0711962	0.26799	EIF2B5-DT	chr20_6769287
8.71854	-0.335156	0.314512	-1.06564	0.286587	0.57445	ENSG00000272732	chr20_6769287
8.35229	0.627468	0.499701	1.25569	0.20923	0.48538	ENSG00000272733	chr20_6769287
7.54121	0.595276	0.305261	1.95006	0.0511693	0.220529	ENSG00000272741	chr20_6769287
4.7234	-0.165466	0.55276	-0.299345	0.764677	0.90402	ENSG00000272744	chr20_6769287
92.8325	0.162906	0.184612	0.882425	0.377547	0.660707	STAG3L5P-PVRIG2P-PILRB	chr20_6769287
14.5519	0.428483	0.255884	1.67452	0.0940283	0.315225	WDR5B-DT	chr20_6769287
26.444	0.0592227	0.267528	0.22137	0.824805	0.932126	ENSG00000272768	chr20_6769287
22.7387	-0.0788696	0.215098	-0.366668	0.713867	0.880674	ENSG00000272772	chr20_6769287
8.65492	-0.131478	0.340486	-0.386148	0.699387	0.872431	ENSG00000272777	chr20_6769287
1.75791	0.598614	0.749464	0.798722	0.424451	NA	ENSG00000272784	chr20_6769287
5.33066	-0.210013	0.425483	-0.493587	0.621598	0.833164	ENSG00000272791	chr20_6769287
1.21198	-0.706434	1.08513	-0.651016	0.515036	NA	GAR1-DT	chr20_6769287
1.59755	1.27307	0.841922	1.5121	0.13051	NA	ENSG00000272797	chr20_6769287
9.42039	-0.010173	0.335257	-0.0303437	0.975793	0.990592	ENSG00000272800	chr20_6769287
87.5041	-0.208969	0.155711	-1.34202	0.179588	0.446261	ENSG00000272822	chr20_6769287
1.12432	-0.538436	1.18904	-0.452833	0.650669	NA	ENSG00000272832	chr20_6769287
216.994	-0.0666297	0.292602	-0.227715	0.819868	0.930419	MAP3K4-AS1	chr20_6769287
1.2275	-0.611004	0.990571	-0.61682	0.537353	NA	ENSG00000272844	chr20_6769287
9.46315	0.459831	0.313214	1.4681	0.142076	0.395806	SUV39H2-DT	chr20_6769287
1.01909	1.73381	0.973492	1.78102	0.074909	NA	ENSG00000272855	chr20_6769287
2.83192	-1.84868	0.958154	-1.92942	0.0536785	0.227552	ENSG00000272861	chr20_6769287
1.17342	-2.42714	1.19564	-2.03	0.042357	NA	ENSG00000272862	chr20_6769287
3.32339	0.195815	0.520966	0.37587	0.707014	0.876504	ENSG00000272864	chr20_6769287
19.1605	-0.107257	0.244829	-0.438089	0.661322	0.853326	SAP30-DT	chr20_6769287
8.05727	-0.383877	0.342414	-1.12109	0.26225	0.547679	ENSG00000272871	chr20_6769287
578.903	0.0196284	0.123369	0.159103	0.873588	0.950701	DCP1A	chr20_6769287
540.423	0.0564777	0.160677	0.351499	0.725214	0.885339	CHASERR	chr20_6769287
1.69412	-0.514877	0.713281	-0.721843	0.470391	NA	ENSG00000272892	chr20_6769287
16.9324	0.282463	0.219786	1.28517	0.198734	0.471904	MIOS-DT	chr20_6769287
132.339	0.234096	0.149774	1.563	0.118054	0.35904	ENSG00000272896	chr20_6769287
3.68176	0.135897	0.502022	0.2707	0.786622	0.915463	ENSG00000272905	chr20_6769287
2.72563	-0.602739	0.630187	-0.956444	0.338848	0.626639	ENSG00000272906	chr20_6769287
2.29387	0.252889	0.608249	0.415765	0.677582	0.861953	ENSG00000272916	chr20_6769287
192.422	0.260065	0.184688	1.40813	0.159092	0.418374	TRIM8-DT	chr20_6769287
4.37531	-0.265401	0.550996	-0.481676	0.630036	0.837754	ENSG00000272944	chr20_6769287
5.3115	0.7231	0.376969	1.91819	0.0550863	0.231219	ENSG00000272948	chr20_6769287
8.72353	0.464523	0.305763	1.51923	0.128706	0.377439	ENSG00000272953	chr20_6769287
11.6629	-0.308033	0.34503	-0.892772	0.371979	0.655826	RBAK-RBAKDN	chr20_6769287
2.34822	-0.141204	0.626623	-0.225341	0.821714	0.930694	ENSG00000272969	chr20_6769287
27.1604	0.112656	0.312126	0.360933	0.718149	0.882414	ENSG00000272970	chr20_6769287
5.57968	-0.229773	0.416014	-0.552321	0.580728	0.810206	ENSG00000272973	chr20_6769287
8.61844	0.568704	0.397998	1.42891	0.15303	0.410348	MYHAS	chr20_6769287
1.53166	0.83511	0.72566	1.15083	0.249803	NA	ENSG00000272980	chr20_6769287
4.80768	-0.790971	0.569062	-1.38996	0.164542	0.425843	ENSG00000272986	chr20_6769287
41.2002	-0.202502	0.164705	-1.22948	0.218891	0.498175	C2orf49-DT	chr20_6769287
5.89998	-0.0548998	0.409225	-0.134155	0.89328	0.958504	PFKP-DT	chr20_6769287
2.63902	0.582565	0.555112	1.04946	0.293968	0.582609	ARL2-SNX15	chr20_6769287
43.2747	-0.421347	0.303471	-1.38843	0.165007	0.42654	ENSG00000273004	chr20_6769287
17.0801	0.133522	0.245424	0.544048	0.586409	0.813033	CSGALNACT2-DT	chr20_6769287
6.10528	0.370828	0.430029	0.862333	0.388504	0.670463	ENSG00000273010	chr20_6769287
166.179	0.155584	0.118683	1.31092	0.189885	0.459862	LINC00938	chr20_6769287
1.06346	-2.30031	1.31952	-1.74329	0.0812835	NA	FAM106A	chr20_6769287
93.5835	0.314754	0.154258	2.04044	0.0413063	0.194238	DGCR5	chr20_6769287
171.142	0.524451	0.134459	3.90046	9.60083e-05	0.00400293	LINC02035	chr20_6769287
9.7552	-0.26707	0.461447	-0.578766	0.562747	0.800224	ENSG00000273047	chr20_6769287
1.23811	-0.532519	1.00922	-0.527654	0.597739	NA	ENSG00000273056	chr20_6769287
8.93497	-1.17578	0.38354	-3.0656	0.00217233	0.0308478	CDC37L1-DT	chr20_6769287
1.70383	-0.644354	0.958068	-0.672556	0.50123	NA	RALGPS2-AS1	chr20_6769287
1.72988	0.350413	0.799754	0.438152	0.661276	NA	ENSG00000273069	chr20_6769287
15.178	0.383929	0.269145	1.42648	0.153731	0.411266	ENSG00000273073	chr20_6769287
41.7679	-0.227323	0.41821	-0.543561	0.586743	0.813151	GRIN2B	chr20_6769287
41.0633	-0.346887	0.24087	-1.44014	0.149828	0.405832	ENSG00000273080	chr20_6769287
60.107	0.420503	0.308847	1.36153	0.173348	0.437882	ENSG00000273084	chr20_6769287
11.4531	0.420395	0.386931	1.08649	0.277264	0.565008	ENSG00000273088	chr20_6769287
2.00257	0.31206	0.717544	0.4349	0.663635	0.854649	ENSG00000273091	chr20_6769287
3.43848	-0.691908	0.606008	-1.14175	0.253559	0.538398	ENSG00000273113	chr20_6769287
36.2339	-0.221278	0.246471	-0.897787	0.369299	0.65346	INSIG1-DT	chr20_6769287
4.31756	0.426651	0.466006	0.915548	0.359904	0.646491	ENSG00000273118	chr20_6769287
2.01371	-0.629237	0.902024	-0.697583	0.485438	0.746694	PACERR	chr20_6769287
261.887	0.420308	0.152853	2.74975	0.00596407	0.0588352	NBPF26	chr20_6769287
4.9186	-0.787156	0.485861	-1.62013	0.105205	0.335762	ENSG00000273139	chr20_6769287
2.91339	-0.707556	0.743291	-0.951924	0.341136	0.628646	ENSG00000273141	chr20_6769287
83.7711	-0.277287	0.245548	-1.12926	0.25879	0.543615	LINC02604	chr20_6769287
1.92788	-2.77745	1.14007	-2.43621	0.014842	NA	DUSP5-DT	chr20_6769287
11.2651	-0.543021	0.472804	-1.14851	0.250758	0.536093	ENSG00000273145	chr20_6769287
12.5555	0.331464	0.241656	1.37164	0.170177	0.434378	LCDR	chr20_6769287
51.7709	0.148263	0.207978	0.712877	0.475922	0.739298	ENSG00000273154	chr20_6769287
13.3098	-0.218206	0.431095	-0.506168	0.612739	0.828205	ENSG00000273156	chr20_6769287
16.2229	0.779154	0.388827	2.00386	0.0450855	0.205712	ENSG00000273162	chr20_6769287
2.73729	0.242344	0.562284	0.430999	0.666469	0.856389	ENSG00000273167	chr20_6769287
1.10187	0.322405	0.983928	0.327671	0.74316	NA	LINC02091	chr20_6769287
4.91094	-0.257972	0.428113	-0.602579	0.546789	0.789555	ENSG00000273175	chr20_6769287
1.41995	-0.737445	0.959515	-0.76856	0.442154	NA	ENSG00000273181	chr20_6769287
42.0176	-0.214377	0.173711	-1.2341	0.217164	0.495896	ENSG00000273184	chr20_6769287
1.21366	-0.365508	0.842968	-0.433597	0.664581	NA	ENSG00000273189	chr20_6769287
3.66607	-0.632386	0.66777	-0.947011	0.343633	0.631266	ENSG00000273199	chr20_6769287
1.54188	0.766118	0.774026	0.989783	0.32228	NA	ENSG00000273203	chr20_6769287
3.02325	0.0996097	0.488262	0.204009	0.838347	0.936734	ENSG00000273204	chr20_6769287
7.59297	-1.04161	0.52158	-1.99703	0.045822	0.207556	ENSG00000273209	chr20_6769287
12.4739	-0.177166	0.324268	-0.546356	0.584821	0.811879	ENSG00000273218	chr20_6769287
13.2926	0.301694	0.270261	1.11631	0.264291	0.549979	ENSG00000273226	chr20_6769287
117.054	0.13263	0.167734	0.790713	0.429112	0.70278	ENSG00000273230	chr20_6769287
6.77783	-0.294378	0.425849	-0.691272	0.489395	0.749682	TMEM271	chr20_6769287
1.30036	-0.145738	0.866791	-0.168135	0.866477	NA	ENSG00000273245	chr20_6769287
27.4436	-0.0144124	0.20778	-0.069364	0.9447	0.979781	RAB33B-AS1	chr20_6769287
1.82385	-0.0564588	0.919224	-0.0614201	0.951025	NA	ENSG00000273248	chr20_6769287
3.33456	-0.115813	0.512112	-0.226147	0.821087	0.930419	WDR5-DT	chr20_6769287
60.3068	0.311699	0.251332	1.24019	0.214905	0.49303	TRABD-AS1	chr20_6769287
1.56078	0.666248	0.834127	0.798737	0.424443	NA	ENSG00000273254	chr20_6769287
1.52764	-0.802226	1.03587	-0.774449	0.438665	NA	ENSG00000273259	chr20_6769287
5.84762	0.776748	0.313807	2.47524	0.0133147	0.0978754	ENSG00000273261	chr20_6769287
2.42397	0.168446	0.538966	0.312535	0.754634	0.899642	CNNM3-DT	chr20_6769287
2.50353	-1.88729	0.930257	-2.02879	0.0424802	0.197693	ENSG00000273269	chr20_6769287
336.704	0.180883	0.145854	1.24017	0.214914	0.49303	ENSG00000273270	chr20_6769287
2.36124	0.371917	0.572819	0.649276	0.51616	0.767979	ENSG00000273287	chr20_6769287
41.1053	0.0566655	0.169119	0.335063	0.737578	0.891358	C1QTNF3-AMACR	chr20_6769287
1.63489	-2.72359	1.20412	-2.2619	0.0237037	NA	ENSG00000273297	chr20_6769287
8.65227	-0.681935	0.471352	-1.44676	0.147963	0.403243	ENSG00000273308	chr20_6769287
35.086	-0.0308354	0.198134	-0.155629	0.876325	0.951848	ENSG00000273314	chr20_6769287
3.41459	0.149512	0.555366	0.269214	0.787765	0.915968	ENSG00000273320	chr20_6769287
1.36835	-0.207725	0.915159	-0.226983	0.820437	NA	ENSG00000273321	chr20_6769287
51.5346	0.323289	0.15527	2.08211	0.0373326	0.183908	ENSG00000273329	chr20_6769287
2.9572	0.452448	0.502567	0.900274	0.367975	0.652211	ENSG00000273335	chr20_6769287
2.15209	0.190297	0.584069	0.325812	0.744567	0.894612	ENSG00000273342	chr20_6769287
73.3701	0.0991668	0.14947	0.663454	0.50704	0.763004	PAXIP1-DT	chr20_6769287
43.1653	-0.0431395	0.155767	-0.276948	0.78182	0.912398	ENSG00000273345	chr20_6769287
12.5656	0.669221	0.257298	2.60096	0.00929642	0.0783336	ENSG00000273355	chr20_6769287
9.10885	0.313692	0.432641	0.725062	0.468414	0.733743	LINC02019	chr20_6769287
2.48887	0.200826	0.670781	0.299392	0.764641	0.90402	ENSG00000273374	chr20_6769287
1.70762	0.260916	0.685582	0.380577	0.703517	NA	ENSG00000273375	chr20_6769287
36.1562	0.0863993	0.209794	0.411829	0.680465	0.863066	TMEM167B-DT	chr20_6769287
22.5687	-0.0539451	0.242716	-0.222256	0.824114	0.931865	ENSG00000273398	chr20_6769287
1.71001	-1.33085	1.09072	-1.22016	0.222406	NA	ENSG00000273399	chr20_6769287
8.25935	0.346762	0.588663	0.589067	0.555816	0.7961	LINC02725	chr20_6769287
2.84931	0.312173	0.55576	0.561705	0.574317	0.807067	ENSG00000273416	chr20_6769287
1.27929	0.0690562	0.797444	0.0865969	0.930992	NA	ENSG00000273424	chr20_6769287
5.28317	-0.0615615	0.457485	-0.134565	0.892956	0.958418	ENSG00000273428	chr20_6769287
4.69497	0.305789	0.61678	0.495783	0.620047	0.832569	ENSG00000273437	chr20_6769287
1.03909	1.40758	0.828588	1.69877	0.0893633	NA	ENSG00000273454	chr20_6769287
16.9195	0.11686	0.300439	0.388965	0.697302	0.87155	ENSG00000273456	chr20_6769287
26.7947	-0.123907	0.260505	-0.475643	0.634329	0.840172	ENSG00000273472	chr20_6769287
2.47391	-0.0311178	0.656423	-0.0474052	0.96219	0.985182	ENSG00000273473	chr20_6769287
2.09363	-0.817155	0.975897	-0.837338	0.402403	0.681946	ENSG00000273489	chr20_6769287
4.78802	0.449795	0.485146	0.927132	0.353858	0.640985	APP-DT	chr20_6769287
22.9987	0.155545	0.243046	0.639982	0.522184	0.771772	ENSG00000273507	chr20_6769287
1.35966	0.60912	0.890086	0.684338	0.493762	NA	CNTNAP3P1	chr20_6769287
1.48471	-0.325993	0.944571	-0.345122	0.730002	NA	TBC1D3K	chr20_6769287
1.42776	0.59762	0.776856	0.769279	0.441728	NA	ENSG00000273523	chr20_6769287
3.69982	-0.344712	0.71598	-0.481456	0.630193	0.837802	AGBL1	chr20_6769287
3.71364	-0.505189	0.570127	-0.8861	0.375564	0.659323	H4C12	chr20_6769287
362.994	-0.0162194	0.0828414	-0.195789	0.844775	0.939825	CWC25	chr20_6769287
17.6345	0.715641	0.306152	2.33753	0.0194115	0.122942	ENSG00000273565	chr20_6769287
35.6052	0.140663	0.218551	0.643613	0.519826	0.770504	ENSG00000273576	chr20_6769287
1.5082	-0.751696	1.21732	-0.617499	0.536906	NA	ENSG00000273590	chr20_6769287
177.921	0.0608165	0.187942	0.323593	0.746247	0.895353	EPOP	chr20_6769287
398.394	-0.243059	0.143264	-1.69658	0.0897762	0.307597	ZNHIT3	chr20_6769287
26.7095	0.159536	0.289716	0.550661	0.581866	0.810625	ENSG00000273619	chr20_6769287
1.50927	-0.661081	0.985194	-0.671016	0.50221	NA	ENSG00000273637	chr20_6769287
2.6779	0.962737	0.602344	1.59832	0.109972	0.344888	ENSG00000273650	chr20_6769287
8.10571	-0.247957	0.431399	-0.574775	0.565444	0.801655	ENSG00000273654	chr20_6769287
7.20159	-0.15634	0.415698	-0.37609	0.70685	0.876487	ENSG00000273674	chr20_6769287
1.26001	-2.60107	1.27113	-2.04626	0.0407307	NA	ENSG00000273679	chr20_6769287
12.1339	0.184736	0.286693	0.644369	0.519336	0.770367	ENSG00000273702	chr20_6769287
49.8487	-1.09323	0.578451	-1.88992	0.0587683	0.240845	LHX1	chr20_6769287
15.7822	-0.259357	0.323251	-0.802341	0.422356	0.697954	SUGT1-DT	chr20_6769287
6.9685	0.0970469	0.358086	0.271015	0.786379	0.915346	ENSG00000273724	chr20_6769287
43.8649	-0.125915	0.180286	-0.698417	0.484917	0.746367	ENSG00000273729	chr20_6769287
4.88574	-0.586869	0.522654	-1.12286	0.261496	0.546883	ENSG00000273734	chr20_6769287
2151.77	-0.120517	0.0837533	-1.43895	0.150164	0.406209	CYFIP1	chr20_6769287
45.645	-0.463	0.204507	-2.26398	0.0235756	0.139674	ENSG00000273763	chr20_6769287
13.7102	-0.593152	0.288515	-2.05588	0.0397943	0.190507	GTF2A1-AS1	chr20_6769287
38.9087	-0.0807261	0.190827	-0.423033	0.672271	0.859339	ENSG00000273784	chr20_6769287
51.8532	-1.05167	0.342852	-3.0674	0.00215929	0.0307189	ENSG00000273796	chr20_6769287
9.03633	0.528094	0.362923	1.45511	0.145638	0.400117	H2BC8	chr20_6769287
2.33994	0.895876	0.622886	1.43827	0.150359	0.406565	ENSG00000273805	chr20_6769287
1.51229	0.865944	0.725493	1.19359	0.232636	NA	ENPP7P7	chr20_6769287
132.578	-0.0436679	0.14819	-0.294675	0.768242	0.905617	USP27X	chr20_6769287
5.29041	0.191106	0.469056	0.407426	0.683695	0.86484	ENSG00000273821	chr20_6769287
15.893	-0.130172	0.281683	-0.462122	0.643994	0.845682	NOL12	chr20_6769287
3.02403	-0.137741	0.777375	-0.177187	0.859362	0.946069	ENSG00000273980	chr20_6769287
1.39351	-0.335052	0.994269	-0.336983	0.73613	NA	H3C8	chr20_6769287
4.68662	0.176129	0.492611	0.357542	0.720686	0.883415	ENSG00000273998	chr20_6769287
1.13642	-1.26013	1.28075	-0.983901	0.325164	NA	ZFP91P1	chr20_6769287
10.8792	-0.34022	0.324558	-1.04826	0.29452	0.583053	ENSG00000274015	chr20_6769287
1.04768	-0.686492	1.23003	-0.558108	0.576771	NA	ENSG00000274019	chr20_6769287
235.952	0.672288	0.248067	2.7101	0.00672626	0.0635367	LINC01138	chr20_6769287
2.99131	-0.17819	0.648846	-0.274626	0.783603	0.913653	ENSG00000274021	chr20_6769287
25.7437	-0.166727	0.262484	-0.635187	0.525306	0.773767	FAM27E3	chr20_6769287
73.0821	0.144343	0.166163	0.868685	0.385019	0.667328	INO80B-WBP1	chr20_6769287
172.291	-0.0910794	0.159344	-0.57159	0.5676	0.803177	CASTOR2	chr20_6769287
10.7775	0.107294	0.519282	0.20662	0.836306	0.936064	ENSG00000274092	chr20_6769287
9.10483	0.167535	0.359192	0.466421	0.640914	0.8441	ENSG00000274104	chr20_6769287
365.2	0.141199	0.125847	1.12199	0.261867	0.547268	NATD1	chr20_6769287
2.58804	-0.854735	0.723443	-1.18148	0.237411	0.520631	ENSG00000274191	chr20_6769287
804.648	-0.0430272	0.140979	-0.305203	0.760212	0.902388	SOCS7	chr20_6769287
2.01245	-1.17278	0.979797	-1.19696	0.231323	0.513913	ENSG00000274213	chr20_6769287
27.2057	0.174134	0.298183	0.583985	0.55923	0.798051	LINC03038	chr20_6769287
1.90529	-2.48417	1.24363	-1.99751	0.0457693	NA	ENSG00000274248	chr20_6769287
7.89759	1.04837	0.341505	3.06986	0.00214156	0.0305621	SYNGAP1-AS1	chr20_6769287
212.921	0.211557	0.181678	1.16446	0.244238	0.528668	ENSG00000274265	chr20_6769287
12.4944	0.178897	0.381372	0.46909	0.639006	0.843423	ENSG00000274272	chr20_6769287
478.6	-0.32111	0.180691	-1.77712	0.0755477	0.277328	ENSG00000274276	chr20_6769287
3.19193	0.30572	0.667627	0.45792	0.64701	0.846803	ADRA2B	chr20_6769287
143.73	0.196233	0.265187	0.739982	0.459311	0.725842	H2BC6	chr20_6769287
258.455	-0.50775	0.309149	-1.64241	0.100505	0.327765	LINC02334	chr20_6769287
2.48188	0.331677	0.57503	0.5768	0.564075	0.800971	ENSG00000274322	chr20_6769287
5.0467	-0.71656	0.605249	-1.18391	0.236449	0.519817	ENSG00000274340	chr20_6769287
4.55756	0.193422	0.539346	0.358623	0.719877	0.883079	ENSG00000274341	chr20_6769287
65.1258	0.262724	0.158116	1.66158	0.0965964	0.32036	ZNF658	chr20_6769287
7.36999	0.227519	0.341887	0.665482	0.505742	0.761999	ENSG00000274356	chr20_6769287
2.87725	0.146944	0.534589	0.274872	0.783414	0.913543	ENSG00000274363	chr20_6769287
39.6504	0.641064	0.258586	2.47912	0.0131709	0.0971503	ENSG00000274370	chr20_6769287
2.19292	0.360292	0.582509	0.618518	0.536234	0.781655	LINC02804	chr20_6769287
3.98445	-0.320915	0.700833	-0.457905	0.647021	0.846803	ENSG00000274373	chr20_6769287
26.4296	0.515582	0.263909	1.95364	0.0507442	0.219672	ADAMTS7P1	chr20_6769287
3.92865	-1.13404	0.602252	-1.88301	0.0596995	0.24326	ENSG00000274378	chr20_6769287
38.9281	-0.265947	0.185923	-1.43042	0.152598	0.409757	TMEM269	chr20_6769287
14.7626	-0.210127	0.313111	-0.671096	0.502159	0.759243	ENSG00000274414	chr20_6769287
20.0131	-0.466683	0.330586	-1.41169	0.158043	0.416632	ENSG00000274422	chr20_6769287
10.5626	0.318448	0.31597	1.00784	0.31353	0.602923	ENSG00000274425	chr20_6769287
3.79153	1.21239	0.550698	2.20156	0.0276966	0.153733	C8orf89	chr20_6769287
3.24054	0.500759	0.544827	0.919116	0.358035	0.644629	ENSG00000274444	chr20_6769287
17.9022	0.170089	0.228567	0.744153	0.456784	0.723786	ENSG00000274460	chr20_6769287
2.30386	-0.739368	0.845805	-0.87416	0.382031	0.664489	LINC02930	chr20_6769287
24.1149	0.0731664	0.230435	0.317514	0.750854	0.898031	ENSG00000274471	chr20_6769287
133.137	-0.220836	0.223905	-0.986292	0.32399	0.613044	TBC1D3L	chr20_6769287
1088.32	-0.0302513	0.139141	-0.217414	0.827886	0.933017	RCC1L	chr20_6769287
24.9849	0.278259	0.235987	1.17913	0.238347	0.521214	ENSG00000274525	chr20_6769287
110.023	0.108589	0.136219	0.797161	0.425358	0.700334	ENSG00000274565	chr20_6769287
22.1623	0.220824	0.26233	0.84178	0.399911	0.679449	SPDYE10	chr20_6769287
9.10087	-0.428555	0.498122	-0.860343	0.3896	0.67146	DGKK	chr20_6769287
3.568	-0.83141	0.593574	-1.40068	0.161309	0.421112	RIMBP3B	chr20_6769287
195.175	-0.00341127	0.138277	-0.0246698	0.980318	0.992246	PCCA-DT	chr20_6769287
2.28421	-0.796918	0.705182	-1.13009	0.258439	0.543291	NPEPPSP1.1	chr20_6769287
1.95695	-1.50892	0.813036	-1.8559	0.0634673	NA	H2BC17	chr20_6769287
7.20359	0.465745	0.378511	1.23046	0.218523	0.497766	ENSG00000274642	chr20_6769287
2.72449	0.278228	0.4978	0.558914	0.57622	0.807701	ENSG00000274698	chr20_6769287
1.16742	1.11651	0.853794	1.30771	0.190972	NA	ENSG00000274717	chr20_6769287
79.0044	0.0503666	0.210226	0.239584	0.810653	0.925809	H3C6	chr20_6769287
2.87669	-0.624824	0.615994	-1.01434	0.310423	0.599385	ENSG00000274751	chr20_6769287
43.1984	-0.305853	0.208767	-1.46504	0.142909	0.396677	ENSG00000274769	chr20_6769287
5.93083	0.102153	0.410466	0.248872	0.80346	0.922194	NPHP3-ACAD11	chr20_6769287
18.0093	-0.84439	0.317291	-2.66125	0.00778516	0.0699544	ENSG00000274818	chr20_6769287
2.011	0.362346	0.644732	0.562011	0.574109	0.807022	ENSG00000274825	chr20_6769287
1.20751	-0.650348	0.965744	-0.673416	0.500682	NA	ENSG00000274833	chr20_6769287
11.8766	-0.146144	0.393636	-0.371268	0.710438	0.878628	ENSG00000274922	chr20_6769287
30.5357	-0.236977	0.228966	-1.03499	0.300674	0.588875	ZKSCAN2-DT	chr20_6769287
136.154	0.0791586	0.164102	0.482375	0.62954	0.837381	ZNF280B	chr20_6769287
1.50672	-0.818379	1.22397	-0.668625	0.503735	NA	ENSG00000275016	chr20_6769287
1251.41	0.161369	0.0904905	1.78327	0.0745425	0.275443	MLLT6	chr20_6769287
1228.74	0.0586066	0.131514	0.44563	0.655864	0.851278	PPP4R3B	chr20_6769287
1383.76	-0.0489719	0.0855091	-0.57271	0.566841	0.802694	SYNRG	chr20_6769287
238.37	-0.727542	0.288965	-2.51775	0.0118107	0.090176	NUDT18	chr20_6769287
1.28068	-0.0429552	0.911243	-0.0471391	0.962402	NA	ENSG00000275097	chr20_6769287
1.78277	-0.550986	0.825308	-0.667612	0.504381	NA	ENSG00000275106	chr20_6769287
131.649	-0.0795977	0.0985042	-0.808064	0.419054	0.695488	ZNF2	chr20_6769287
1.37126	-0.789958	1.04611	-0.755135	0.450168	NA	ENSG00000275119	chr20_6769287
10.5132	0.483724	0.295821	1.63519	0.102008	0.330273	ENSG00000275120	chr20_6769287
194.544	0.263916	0.192758	1.36916	0.17095	0.435395	PDE4DIPP2	chr20_6769287
33.371	-0.408073	0.388467	-1.05047	0.293503	0.581924	LENG9	chr20_6769287
8.69471	0.327228	0.348217	0.939724	0.347359	0.634904	LINC02960	chr20_6769287
25.94	0.207433	0.306297	0.677229	0.49826	0.756142	ENSG00000275202	chr20_6769287
3.57451	-2.02945	1.34939	-1.50398	0.132587	0.382354	ENSG00000275216	chr20_6769287
13.07	0.421102	0.414724	1.01538	0.309925	0.598663	H2AC15	chr20_6769287
5.2169	-0.690214	0.513752	-1.34348	0.179118	0.44578	ENSG00000275223	chr20_6769287
5.48352	-2.18919	1.12443	-1.94694	0.051542	0.221747	LINC00547	chr20_6769287
1.36223	-1.11659	1.1419	-0.977829	0.328159	NA	FAM242F	chr20_6769287
13.2993	0.144175	0.299915	0.480721	0.630715	0.838172	ENSG00000275263	chr20_6769287
17.1097	-1.12949	0.380545	-2.96809	0.00299655	0.0384603	LINC02340	chr20_6769287
2.07629	-0.714705	0.773982	-0.923413	0.355792	0.64272	ENSG00000275297	chr20_6769287
9.3651	0.637966	0.33632	1.8969	0.057841	0.238549	ENSG00000275322	chr20_6769287
5.50999	-0.335516	0.514758	-0.651795	0.514534	0.766924	ENSG00000275329	chr20_6769287
2016.87	-1.31158	0.366167	-3.58191	0.000341092	0.00928527	PRAG1	chr20_6769287
15.6435	0.0133135	0.30242	0.0440232	0.964886	0.986311	ENSG00000275367	chr20_6769287
2.22903	-0.727568	0.834879	-0.871466	0.3835	0.665806	GUSBP19	chr20_6769287
2.29256	-0.465841	0.630442	-0.738912	0.459961	0.726441	ENSG00000275383	chr20_6769287
1.20319	-0.927852	0.896082	-1.03545	0.300457	NA	ENSG00000275390	chr20_6769287
24.5433	-0.529958	0.347292	-1.52597	0.127016	0.374985	FCGBP	chr20_6769287
1.28085	0.557586	0.864419	0.645041	0.5189	NA	ENSG00000275401	chr20_6769287
1.5923	0.224176	0.91263	0.245637	0.805963	NA	ENSG00000275409	chr20_6769287
31.9273	-1.02647	0.474526	-2.16316	0.0305292	0.16348	HNF1B	chr20_6769287
7.74334	1.06727	0.358962	2.9732	0.00294717	0.0380283	ENSG00000275443	chr20_6769287
23.2251	-0.0100987	0.294023	-0.0343467	0.972601	0.989554	ENSG00000275457	chr20_6769287
172.73	-0.166676	0.0994429	-1.6761	0.0937192	0.314717	ENSG00000275464	chr20_6769287
2.90173	0.818068	0.52934	1.54545	0.122238	0.366621	ENSG00000275479	chr20_6769287
1.52513	0.0770719	0.74411	0.103576	0.917506	NA	LINC01730	chr20_6769287
2.4374	-0.990348	0.728793	-1.35889	0.174182	0.439313	ENSG00000275493	chr20_6769287
2.71979	0.00463588	0.610213	0.00759714	0.993938	0.997494	ENSG00000275532	chr20_6769287
6.29636	-0.659647	0.576906	-1.14342	0.252864	0.537821	ENSG00000275540	chr20_6769287
3.99377	0.205898	0.54334	0.378949	0.704726	0.875199	STPG3-AS1	chr20_6769287
1.68427	0.149074	0.835779	0.178365	0.858436	NA	ENSG00000275552	chr20_6769287
25.2749	0.633663	0.469672	1.34916	0.177286	0.443386	XKR5	chr20_6769287
9.8186	-0.479775	0.46891	-1.02317	0.306227	0.594355	ENSG00000275630	chr20_6769287
4.72889	-0.963882	0.614794	-1.56781	0.116925	0.357234	ENSG00000275645	chr20_6769287
351.825	0.0700342	0.108198	0.647279	0.517452	0.768846	ENSG00000275674	chr20_6769287
708.57	-0.394051	0.163111	-2.41584	0.0156988	0.107863	AATF	chr20_6769287
9.0839	0.563492	0.317096	1.77704	0.0755618	0.277328	H2BC9	chr20_6769287
10.6158	0.219799	0.392561	0.559912	0.575539	0.807701	ENSG00000275719	chr20_6769287
1.29186	-0.239779	1.13389	-0.211465	0.832524	NA	ENSG00000275720	chr20_6769287
36.4986	0.0239355	0.196043	0.122093	0.902825	0.961796	ENSG00000275734	chr20_6769287
19.9045	0.0726967	0.248486	0.292559	0.769859	0.906611	ENSG00000275740	chr20_6769287
44.9966	-0.00334475	0.181197	-0.0184591	0.985273	0.994027	ENSG00000275741	chr20_6769287
2.15513	0.601311	0.656963	0.915289	0.36004	0.646676	ENSG00000275759	chr20_6769287
5.76272	0.646368	0.421136	1.53482	0.124827	0.371085	ZNF516-DT	chr20_6769287
20.8424	-0.0392711	0.264495	-0.148476	0.881967	0.954564	RIMBP3	chr20_6769287
17.6705	-0.268792	0.299938	-0.896157	0.370169	0.654303	ENSG00000275807	chr20_6769287
1.82871	-3.21191	1.19889	-2.67906	0.0073829	NA	ENSG00000275830	chr20_6769287
2745.8	0.0309896	0.141471	0.219053	0.826608	0.932665	ARHGAP23	chr20_6769287
418.141	-0.0714106	0.0719123	-0.993024	0.320698	0.609824	TUBGCP5	chr20_6769287
11.3847	-0.506707	0.405709	-1.24894	0.211686	0.488603	ENSG00000275880	chr20_6769287
4.36137	-0.187827	0.468318	-0.401067	0.688371	0.867015	IKBKGP1	chr20_6769287
1.67797	-0.0873276	0.810166	-0.10779	0.914162	NA	ENSG00000275895	chr20_6769287
1.35002	-0.513262	0.902919	-0.568447	0.569731	NA	ENSG00000275963	chr20_6769287
68.0371	0.145736	0.223172	0.653023	0.513741	0.766438	ENSG00000275964	chr20_6769287
232.879	-0.925199	0.29092	-3.18025	0.00147146	0.0242735	ENSG00000275993	chr20_6769287
720.079	-0.68053	0.153205	-4.44196	8.91414e-06	0.000833493	DUSP14	chr20_6769287
693.077	-0.0259833	0.152773	-0.170078	0.864949	0.947845	UHRF1	chr20_6769287
292.758	-0.338611	0.169275	-2.00036	0.0454609	0.206416	ORAI1	chr20_6769287
4.57025	-0.46932	0.492378	-0.95317	0.340504	0.627961	ENSG00000276071	chr20_6769287
9.58598	-0.318895	0.407482	-0.7826	0.433862	0.706098	ENSG00000276075	chr20_6769287
2.62232	0.270327	0.606838	0.445469	0.655981	0.851349	ENSG00000276076	chr20_6769287
2.66038	-0.279416	0.543668	-0.513945	0.60729	0.825136	ENSG00000276136	chr20_6769287
4.36098	0.84044	0.375323	2.23925	0.0251398	0.144701	H4C9	chr20_6769287
2.35478	-0.0508151	0.648226	-0.0783909	0.937517	0.977539	ENSG00000276188	chr20_6769287
282.566	-0.169936	0.111639	-1.52219	0.12796	0.376622	TADA2A	chr20_6769287
1.19811	-2.21904	1.26457	-1.75478	0.0792975	NA	LINC02809	chr20_6769287
31.6548	-0.472487	0.194399	-2.4305	0.0150778	0.105164	ENSG00000276256	chr20_6769287
2.01295	-0.00801966	0.632486	-0.0126796	0.989883	0.996261	ENSG00000276272	chr20_6769287
1.1036	-0.417234	1.08396	-0.384914	0.700301	NA	ENSG00000276289	chr20_6769287
1.91218	-1.37414	0.94161	-1.45935	0.144469	NA	FRG1HP	chr20_6769287
3112.4	0.228754	0.0824004	2.77613	0.00550109	0.0557453	PIP4K2B	chr20_6769287
7.16593	0.129132	0.34969	0.369276	0.711922	0.879527	ENSG00000276302	chr20_6769287
6.83553	0.0962428	0.327635	0.29375	0.768949	0.906103	ENSG00000276345	chr20_6769287
34.3308	-0.0901925	0.273649	-0.329591	0.741709	0.893656	CNTNAP3P2	chr20_6769287
3.39878	-0.582675	0.642511	-0.906872	0.364474	0.649736	ENSG00000276436	chr20_6769287
12.3934	-0.541025	0.364366	-1.48484	0.137587	0.390084	ENSG00000276445	chr20_6769287
1.045	-1.10385	1.25938	-0.8765	0.380758	NA	LINC00540	chr20_6769287
1.03678	-0.547024	1.27019	-0.430662	0.666714	NA	ENSG00000276527	chr20_6769287
36.3735	-0.157995	0.289989	-0.544831	0.58587	0.812716	ENSG00000276529	chr20_6769287
1.95307	0.0426825	0.702133	0.0607898	0.951527	NA	HERC2P2	chr20_6769287
52.7781	0.12489	0.201724	0.619115	0.535841	0.781448	ENSG00000276570	chr20_6769287
77.3569	-0.417754	0.296241	-1.41018	0.158486	0.417472	RAB7B	chr20_6769287
310.182	-0.713699	0.28117	-2.53832	0.0111388	0.0872484	DACH1	chr20_6769287
12.192	-0.0933795	0.457848	-0.203953	0.83839	0.936734	ENSG00000276649	chr20_6769287
2.44415	-0.328016	0.559852	-0.585898	0.557944	0.797518	ENSG00000276651	chr20_6769287
5.68047	-0.0430785	0.484953	-0.0888303	0.929217	0.974057	CSPG4P10	chr20_6769287
1.92007	-1.72206	0.982889	-1.75203	0.0797679	NA	ENSG00000276727	chr20_6769287
23.7106	0.0548931	0.233969	0.234617	0.814506	0.927448	ENSG00000276728	chr20_6769287
2.79651	0.475541	0.553594	0.859006	0.390337	0.672151	ENSG00000276742	chr20_6769287
1.09147	0.964966	0.834026	1.157	0.247273	NA	ENSG00000276772	chr20_6769287
27.9036	-0.0244343	0.274292	-0.0890813	0.929017	0.973904	ENSG00000276791	chr20_6769287
2.75512	0.23189	0.569292	0.407331	0.683765	0.864872	ENSG00000276814	chr20_6769287
2.2518	0.256664	0.739627	0.347019	0.728577	0.886529	PMS2P13	chr20_6769287
2.18517	-0.913022	1.29208	-0.706628	0.479797	0.742236	ENSG00000276850	chr20_6769287
4.6084	-3.58079	1.17599	-3.04491	0.00232752	0.0323629	ENSG00000276851	chr20_6769287
18.8068	-0.958689	0.466945	-2.05311	0.0400619	0.19113	ENSG00000276855	chr20_6769287
14.3421	0.429073	0.281839	1.5224	0.127908	0.376583	ENSG00000276900	chr20_6769287
1.08867	0.950185	0.915793	1.03755	0.299478	NA	ENSG00000276957	chr20_6769287
9.21456	0.212433	0.441202	0.481487	0.63017	0.837802	H4C5	chr20_6769287
1.70135	0.835112	0.709838	1.17648	0.239402	NA	HYDIN2	chr20_6769287
6.74099	0.193883	0.426998	0.454061	0.649785	0.848279	ENSG00000276997	chr20_6769287
4.11448	0.159489	0.501666	0.317918	0.750547	0.898031	ENSG00000277007	chr20_6769287
38.7737	-0.624084	0.313448	-1.99103	0.0464778	0.208913	SUNO1	chr20_6769287
2.50532	-1.27545	0.699611	-1.82308	0.0682908	0.261345	ENSG00000277020	chr20_6769287
4.80198	-0.632177	0.574831	-1.09976	0.271436	0.558186	RMRP	chr20_6769287
9.94857	0.0714147	0.372596	0.191668	0.848002	0.941063	H2AC8	chr20_6769287
14.5296	0.675583	0.308086	2.19284	0.0283191	0.155671	ENSG00000277117	chr20_6769287
31.3035	0.643978	0.217663	2.9586	0.00309043	0.038993	LINC00235	chr20_6769287
110.862	-0.137114	0.136076	-1.00762	0.313636	0.603002	TYW1B	chr20_6769287
2.10226	0.260737	0.692325	0.376611	0.706463	0.876287	F8A3	chr20_6769287
3.15862	-0.74791	0.525663	-1.42279	0.154796	0.413082	ENSG00000277151	chr20_6769287
4.28547	0.598817	0.563738	1.06223	0.288133	0.575835	ENSG00000277152	chr20_6769287
1.40995	1.1086	0.88797	1.24846	0.211861	NA	H4C4	chr20_6769287
31.5073	0.172829	0.234035	0.738475	0.460226	0.726731	ENSG00000277159	chr20_6769287
15.8881	0.853437	0.275325	3.09974	0.0019369	0.0286358	ENSG00000277182	chr20_6769287
1.80077	0.157044	0.688541	0.228082	0.819582	NA	ENSG00000277186	chr20_6769287
52.9604	0.210582	0.417544	0.504335	0.614026	0.828837	ENSG00000277196	chr20_6769287
8.87604	-0.370023	0.423168	-0.87441	0.381895	0.664393	CCDC92B	chr20_6769287
8.90989	-0.463413	0.431163	-1.0748	0.282465	0.570158	SPANXA2-OT1	chr20_6769287
1.99379	0.955596	0.681455	1.40229	0.160829	0.420315	H2BC7	chr20_6769287
5.31992	-0.0285434	0.425874	-0.0670232	0.946563	0.980402	GTSE1-DT	chr20_6769287
993.731	0.270722	0.131533	2.05821	0.0395704	0.189952	PCGF2	chr20_6769287
30.0697	-1.34109	0.566295	-2.36817	0.0178762	0.116779	LHX1-DT	chr20_6769287
44.7432	0.0512465	0.189442	0.270512	0.786766	0.915466	ENSG00000277283	chr20_6769287
9.35717	-1.08594	0.505431	-2.14855	0.0316703	0.167161	ENSG00000277287	chr20_6769287
5.80769	0.339729	0.42099	0.806975	0.419681	0.695753	ENSG00000277304	chr20_6769287
1.15694	0.404766	0.799299	0.506401	0.612575	NA	ENSG00000277324	chr20_6769287
1.63937	-0.239014	0.767927	-0.311246	0.755614	NA	ENSG00000277332	chr20_6769287
267.121	0.553454	0.308898	1.79171	0.0731801	0.27228	SRCIN1	chr20_6769287
2.69868	0.602933	0.568326	1.06089	0.288739	0.576499	ENSG00000277368	chr20_6769287
10.4262	0.474878	0.322659	1.47176	0.141085	0.394412	ENSG00000277369	chr20_6769287
2.63006	0.275984	0.553498	0.498617	0.618049	0.831363	GPR179	chr20_6769287
5.33632	0.597843	0.448419	1.33322	0.182458	0.450444	ENSG00000277423	chr20_6769287
3.89939	-0.0850997	0.459706	-0.185118	0.853137	0.943816	ENSG00000277425	chr20_6769287
12551.7	0.280018	0.117951	2.37401	0.0175962	0.115566	MARCKS	chr20_6769287
46.8033	0.318892	0.214787	1.48469	0.137626	0.390084	CEBPB-AS1	chr20_6769287
14.2795	0.175726	0.287323	0.611598	0.540804	0.784887	ENSG00000277459	chr20_6769287
7.76525	-0.569747	0.391829	-1.45407	0.145926	0.400453	PKD1L3	chr20_6769287
8.35145	-0.761211	0.446259	-1.70576	0.0880528	0.303898	ENSG00000277491	chr20_6769287
3.14463	0.491619	0.602413	0.816083	0.414453	0.692127	ENSG00000277501	chr20_6769287
3.14128	-0.665272	0.637329	-1.04384	0.296558	0.585224	ENSG00000277511	chr20_6769287
75.0403	-0.135151	0.216677	-0.623746	0.532795	0.779341	PNMA8C	chr20_6769287
8.89182	0.0836012	0.365383	0.228804	0.819021	0.929854	ENSG00000277559	chr20_6769287
1204.29	-1.35109	0.373725	-3.61519	0.000300123	0.00856206	NEFL	chr20_6769287
2.65427	-1.03223	0.777588	-1.32747	0.184352	0.453212	ENSG00000277597	chr20_6769287
2.08713	0.602959	0.751079	0.80279	0.422096	0.697904	ENSG00000277611	chr20_6769287
33.7888	-0.309989	0.233972	-1.3249	0.185205	0.454031	ENSG00000277639	chr20_6769287
1.05181	2.18769	0.959131	2.28091	0.0225538	NA	ENSG00000277654	chr20_6769287
3.7836	0.541031	0.556768	0.971734	0.331183	0.619687	ENSG00000277692	chr20_6769287
12.053	-0.0706313	0.321023	-0.22002	0.825856	0.932568	ENSG00000277701	chr20_6769287
2.54889	-1.85906	1.11075	-1.67371	0.0941886	0.315511	ENSG00000277702	chr20_6769287
63.0028	-3.86701	0.773603	-4.9987	5.77194e-07	0.000133232	TRAC	chr20_6769287
7.29724	-1.39404	0.491542	-2.83606	0.00456743	0.0500015	ENSG00000277737	chr20_6769287
1.35745	-0.323434	0.871897	-0.370954	0.710672	NA	GOLGA6L17P	chr20_6769287
6.46548	0.935902	0.435287	2.15008	0.0315488	0.166656	ENSG00000277757	chr20_6769287
179.445	0.301372	0.275004	1.09588	0.273131	0.560243	SYT15B	chr20_6769287
2.24967	-1.50891	0.863005	-1.74843	0.0803893	0.288617	ENSG00000277763	chr20_6769287
9.15424	0.264188	0.349391	0.756138	0.449566	0.717807	ENSG00000277767	chr20_6769287
21.1822	0.119574	0.233024	0.513141	0.607853	0.825429	ENSG00000277782	chr20_6769287
1081.81	-0.440147	0.269018	-1.63612	0.101814	0.32995	PSMB3	chr20_6769287
2.34826	0.273619	0.685713	0.399028	0.689872	0.867664	ENSG00000277901	chr20_6769287
8.08165	-0.576951	0.381492	-1.51236	0.130444	0.379716	ENSG00000277938	chr20_6769287
6.01655	-0.305852	0.458251	-0.667432	0.504496	0.760951	SENP3-EIF4A1	chr20_6769287
24.2215	0.148826	0.249667	0.596099	0.551109	0.793124	ENSG00000277969	chr20_6769287
15.1314	0.590372	0.441827	1.33621	0.181481	0.449235	ENSG00000277971	chr20_6769287
192.792	-0.77269	0.284115	-2.71964	0.00653535	0.0623543	CISD3	chr20_6769287
8.94914	0.151784	0.430899	0.352249	0.724651	0.885009	RDM1	chr20_6769287
1.87187	0.612636	0.61395	0.99786	0.318347	NA	ENSG00000278035	chr20_6769287
1.69334	-0.906962	1.27847	-0.709414	0.478068	NA	ENSG00000278041	chr20_6769287
699.222	-0.161641	0.151603	-1.06621	0.286328	0.574238	DDX52	chr20_6769287
5.56704	0.525224	0.423831	1.23923	0.21526	0.493557	ENSG00000278058	chr20_6769287
1.90011	-1.01999	0.978485	-1.04241	0.297219	NA	ENSG00000278075	chr20_6769287
1.6062	-0.0733072	0.767892	-0.0954656	0.923945	NA	P3R3URF-PIK3R3	chr20_6769287
45.2035	0.207825	0.262977	0.790277	0.429366	0.702899	TSC22D1-AS1	chr20_6769287
86.9493	0.134613	0.228206	0.589874	0.555275	0.795815	GLIDR	chr20_6769287
3.55019	0.886218	0.508345	1.74334	0.0812741	0.290286	ENSG00000278177	chr20_6769287
8.22161	-1.60429	0.513051	-3.12697	0.00176618	0.0271304	SSTR3	chr20_6769287
3.10793	0.492641	0.556056	0.885955	0.375642	0.659338	LINC01971	chr20_6769287
16.5575	0.257494	0.337622	0.762671	0.44566	0.715269	ENSG00000278202	chr20_6769287
2.08665	1.49477	0.747492	1.99971	0.0455312	0.206617	LINC02139	chr20_6769287
2.31015	-0.814376	0.730844	-1.1143	0.265152	0.550923	ENSG00000278231	chr20_6769287
5.62853	-0.754048	0.499739	-1.50888	0.131329	0.380862	CKAP2-DT	chr20_6769287
533.688	0.0841817	0.102515	0.821168	0.41155	0.689957	MYO19	chr20_6769287
4.91577	-0.554196	0.58764	-0.943089	0.345635	0.633022	ENSG00000278291	chr20_6769287
1182.22	-0.128513	0.0764415	-1.68119	0.0927263	0.31315	GGNBP2	chr20_6769287
1.60301	0.166359	0.720098	0.231023	0.817297	NA	VWA8-AS1	chr20_6769287
2.77357	-0.263751	0.605838	-0.43535	0.663309	0.854523	ENSG00000278344	chr20_6769287
15.9144	0.334712	0.308179	1.0861	0.277437	0.5653	ENSG00000278376	chr20_6769287
17.5363	-0.426663	0.282222	-1.5118	0.130584	0.379831	ENSG00000278390	chr20_6769287
1.71321	-0.503603	0.784955	-0.641569	0.521153	NA	ENSG00000278464	chr20_6769287
4.66318	-0.820916	0.542333	-1.51368	0.130108	0.379384	CHMP1B2P	chr20_6769287
2.08102	1.04316	0.67856	1.53731	0.124216	0.370106	ENSG00000278532	chr20_6769287
153.132	0.173642	0.12822	1.35425	0.175657	0.441194	DHRS11	chr20_6769287
3179.77	0.032648	0.149062	0.219023	0.826632	0.932665	ACACA	chr20_6769287
6.69698	-0.262461	0.530501	-0.494742	0.620782	0.833119	TMEM191B	chr20_6769287
3.92047	-0.150835	0.521018	-0.2895	0.772199	0.907242	NR2E3	chr20_6769287
3.00428	0.0827896	0.581405	0.142396	0.886768	0.955957	TBC1D3E	chr20_6769287
17.219	-0.292386	0.307291	-0.951495	0.341353	0.628928	ZNF426-DT	chr20_6769287
90.539	-0.449731	0.187957	-2.39274	0.0167233	0.111906	MRM1	chr20_6769287
8.42333	-0.750221	0.438798	-1.70972	0.0873179	0.302374	ENSG00000278635	chr20_6769287
2.02132	0.758523	0.654245	1.15939	0.246299	0.531214	ENSG00000278642	chr20_6769287
1.34189	-1.91479	1.22474	-1.56342	0.117953	NA	ENSG00000278655	chr20_6769287
23.2144	0.0350531	0.256682	0.136563	0.891377	0.957485	GOLGA6L10	chr20_6769287
2.46044	-0.234693	0.762796	-0.307674	0.75833	0.901043	ENSG00000278668	chr20_6769287
1.97087	0.403071	0.647322	0.622675	0.533498	0.779748	H2AC17	chr20_6769287
2.18445	-1.92511	0.919809	-2.09294	0.0363541	0.181302	ENSG00000278703	chr20_6769287
91.6129	0.0725208	0.229432	0.316088	0.751936	0.898665	NKILA	chr20_6769287
22.0043	-0.13776	0.297146	-0.46361	0.642927	0.845286	ENSG00000278727	chr20_6769287
1.56949	1.48542	0.70603	2.10391	0.0353867	NA	ENSG00000278740	chr20_6769287
2.66202	-0.201275	0.719505	-0.279741	0.779676	0.911324	ENSG00000278743	chr20_6769287
11.3708	-0.358036	0.318686	-1.12348	0.261236	0.546618	ENSG00000278765	chr20_6769287
2.74121	-1.85214	0.957072	-1.93521	0.0529641	0.225451	RN7SL3	chr20_6769287
2.07664	-0.50703	0.657622	-0.771005	0.440704	0.710974	LINC00624	chr20_6769287
1.85954	0.669065	0.666515	1.00383	0.315463	NA	ENSG00000278816	chr20_6769287
73.5839	-0.219049	0.222548	-0.984276	0.32498	0.613837	ENSG00000278817	chr20_6769287
24.5935	-0.0675165	0.331607	-0.203604	0.838663	0.936858	H3C10	chr20_6769287
671.93	0.00258308	0.118119	0.0218685	0.982553	0.992915	MRPL45	chr20_6769287
2.73063	0.469838	0.610349	0.769786	0.441427	0.711807	ENSG00000278847	chr20_6769287
1.61881	0.878271	0.657816	1.33513	0.181833	NA	ENSG00000278869	chr20_6769287
7.40271	-0.177936	0.351993	-0.50551	0.613201	0.828286	ENSG00000278876	chr20_6769287
4.90125	0.192108	0.414036	0.463989	0.642656	0.845129	ENSG00000278899	chr20_6769287
1.07573	-0.138757	0.968688	-0.143243	0.886099	NA	ENSG00000278903	chr20_6769287
7.2441	0.174659	0.443664	0.393674	0.693822	0.870251	BANCR	chr20_6769287
6.66435	-0.635569	0.376574	-1.68777	0.0914557	0.31117	CEP83-DT	chr20_6769287
11.6869	1.09205	0.327496	3.33455	0.000854389	0.0171721	EPB41L4A-DT	chr20_6769287
1.21344	-2.08028	1.31353	-1.58373	0.113255	NA	ENSG00000278932	chr20_6769287
15.0258	0.00986875	0.313117	0.0315177	0.974857	0.990504	ENSG00000278934	chr20_6769287
1.05714	-0.608896	1.03537	-0.588094	0.556469	NA	ENSG00000278943	chr20_6769287
33.5389	0.298479	0.347384	0.859218	0.39022	0.672063	ENSG00000278952	chr20_6769287
1.17495	-0.513726	0.943087	-0.544728	0.58594	NA	ENSG00000278959	chr20_6769287
8.43058	-1.08359	0.669053	-1.61959	0.105321	0.335807	ENSG00000278962	chr20_6769287
55.6309	0.0420387	0.250679	0.167699	0.86682	0.948643	HEIH	chr20_6769287
17.9247	-0.605136	0.281207	-2.15193	0.0314032	0.166204	ENSG00000278974	chr20_6769287
1.24585	0.185136	1.02941	0.179848	0.857272	NA	ENSG00000278982	chr20_6769287
2.42067	-0.250471	0.826512	-0.303046	0.761854	0.903203	ENSG00000278986	chr20_6769287
512.697	0.137484	0.338363	0.40632	0.684507	0.865213	ENSG00000278996	chr20_6769287
18.9439	0.190284	0.341318	0.557499	0.577186	0.808253	ENSG00000278997	chr20_6769287
5.37175	-2.31783	1.14977	-2.0159	0.0438101	0.201891	OR10A6	chr20_6769287
2.55753	0.933777	0.652778	1.43047	0.152583	0.409757	ENSG00000279022	chr20_6769287
4.94942	0.440999	0.421397	1.04652	0.295322	0.583888	ENSG00000279035	chr20_6769287
5.4747	-0.699421	0.463823	-1.50795	0.131567	0.380998	PCDHB1-AS1	chr20_6769287
5.41993	0.152483	0.503504	0.302843	0.76201	0.903292	ENSG00000279048	chr20_6769287
5.29745	-0.319123	0.441597	-0.722657	0.469891	0.734691	AGAP14P	chr20_6769287
46.7273	0.12737	0.161393	0.789189	0.430002	0.703167	ENSG00000279069	chr20_6769287
1.52897	-0.547927	0.747566	-0.732948	0.46359	NA	ENSG00000279072	chr20_6769287
9.51781	0.0743772	0.338431	0.219771	0.82605	0.932637	ENSG00000279073	chr20_6769287
20.7919	-0.36771	0.28137	-1.30686	0.191261	0.461867	ENSG00000279086	chr20_6769287
125.639	0.290654	0.171776	1.69205	0.090636	0.309612	ENSG00000279088	chr20_6769287
2.02411	-0.393298	0.708901	-0.554799	0.579032	0.809061	IGSF3P1	chr20_6769287
6.40226	0.680197	0.396968	1.71348	0.0866244	0.300905	ENSG00000279138	chr20_6769287
8.04684	-0.667707	0.438093	-1.52412	0.127478	0.375845	ENSG00000279140	chr20_6769287
3.94662	-0.359466	0.640539	-0.561193	0.574666	0.807335	LINC01451	chr20_6769287
6.21393	-0.365558	0.422875	-0.864459	0.387336	0.669603	ENSG00000279145	chr20_6769287
4.51556	-0.894229	0.530408	-1.68593	0.0918096	0.31175	ENSG00000279148	chr20_6769287
31.2683	0.813543	0.289654	2.80868	0.00497455	0.0525083	ENSG00000279161	chr20_6769287
1.52137	1.20747	0.750922	1.60798	0.10784	NA	ENSG00000279168	chr20_6769287
124.1	-0.0282134	0.109245	-0.258258	0.796208	0.919487	TSTD3	chr20_6769287
4.87694	-0.241016	0.506047	-0.476272	0.633881	0.839981	ENSG00000279196	chr20_6769287
6.23116	0.185867	0.433633	0.428628	0.668194	0.857405	ENSG00000279199	chr20_6769287
128.823	-0.108739	0.125542	-0.866152	0.386407	0.668475	ENSG00000279207	chr20_6769287
2.65901	-1.73969	1.23132	-1.41287	0.157693	0.416304	ENSG00000279208	chr20_6769287
5.53705	-0.33322	0.48616	-0.685413	0.493083	0.753068	ENSG00000279249	chr20_6769287
4.6383	-0.164734	0.500288	-0.329279	0.741945	0.893724	ENSG00000279254	chr20_6769287
5.508	-0.316134	0.545493	-0.579539	0.562226	0.80002	ENSG00000279255	chr20_6769287
16.7317	0.299581	0.254537	1.17697	0.239209	0.521667	ENSG00000279259	chr20_6769287
39.0845	0.0488895	0.193038	0.253264	0.800064	0.9212	ENSG00000279267	chr20_6769287
1.60938	0.898723	0.703944	1.2767	0.201709	NA	ENSG00000279277	chr20_6769287
33.6241	0.23662	0.217742	1.0867	0.27717	0.565007	ENSG00000279278	chr20_6769287
9.39687	0.298663	0.359652	0.830422	0.4063	0.685442	ENSG00000279306	chr20_6769287
5.88804	0.296456	0.38617	0.767683	0.442676	0.712745	NDUFAF2P1	chr20_6769287
4.99323	0.321231	0.540017	0.594855	0.551941	0.793754	ENSG00000279317	chr20_6769287
2.44907	0.831847	0.618345	1.34528	0.178535	0.444958	ENSG00000279329	chr20_6769287
6.3865	-0.757651	0.49365	-1.53479	0.124834	0.371085	ENSG00000279332	chr20_6769287
100.609	0.0175959	0.242246	0.0726365	0.942095	0.979098	ENSG00000279348	chr20_6769287
1.78761	0.625542	0.62194	1.00579	0.314516	NA	ENSG00000279349	chr20_6769287
7.93596	-0.228968	0.421023	-0.543836	0.586554	0.81306	ENSG00000279392	chr20_6769287
1.00023	-1.00743	1.32153	-0.762322	0.445868	NA	ENSG00000279393	chr20_6769287
14.6709	1.18153	0.37648	3.13835	0.00169899	0.0264781	ENSG00000279419	chr20_6769287
14.5407	0.123972	0.32462	0.3819	0.702536	0.87388	ENSG00000279443	chr20_6769287
2.02905	-0.410281	0.777292	-0.527833	0.597615	0.820052	ENSG00000279452	chr20_6769287
93.5592	0.365966	0.243122	1.50528	0.132252	0.381937	ENSG00000279453	chr20_6769287
237.505	-0.00876203	0.170133	-0.0515011	0.958926	0.984512	WASH9P	chr20_6769287
3.67326	-0.159445	0.52164	-0.305661	0.759863	0.902188	ENSG00000279464	chr20_6769287
1.08305	-0.350732	0.999947	-0.350751	0.725775	NA	ENSG00000279469	chr20_6769287
6.60186	-0.0887764	0.709871	-0.12506	0.900476	0.960938	KLHL30-AS1	chr20_6769287
1.18646	-1.95623	1.17054	-1.67122	0.0946784	NA	ENSG00000279489	chr20_6769287
3.75062	-0.714499	0.638768	-1.11856	0.263328	0.548949	ENSG00000279491	chr20_6769287
4.20484	-3.82504	1.27884	-2.99102	0.00278044	0.0364604	ENSG00000279501	chr20_6769287
4.17258	-0.32849	0.561581	-0.584938	0.558589	0.79764	ENSG00000279541	chr20_6769287
12.2946	0.0969198	0.2898	0.334436	0.73805	0.891358	ENSG00000279561	chr20_6769287
1.32423	-0.160769	0.816934	-0.196796	0.843987	NA	ENSG00000279594	chr20_6769287
1.28843	1.37141	0.838388	1.63578	0.101887	NA	ENSG00000279601	chr20_6769287
10.6069	0.166462	0.343263	0.48494	0.627719	0.836178	ENSG00000279605	chr20_6769287
1.05528	0.203503	0.86302	0.235804	0.813585	NA	ENSG00000279608	chr20_6769287
1.6604	0.987978	0.702588	1.4062	0.159665	NA	ENSG00000279613	chr20_6769287
7.418	1.14081	0.468211	2.43653	0.0148291	0.104103	ENSG00000279631	chr20_6769287
1.40149	-0.94796	1.20025	-0.789802	0.429644	NA	ENSG00000279633	chr20_6769287
1.36125	1.16663	0.811528	1.43757	0.150557	NA	ENSG00000279659	chr20_6769287
4.93578	0.128085	0.432369	0.29624	0.767047	0.904992	ENSG00000279667	chr20_6769287
32.3353	0.0333856	0.277293	0.120398	0.904168	0.96213	ENSG00000279675	chr20_6769287
3.59455	-0.921258	0.623183	-1.47831	0.139324	0.391849	AQP7P3	chr20_6769287
3.5181	-0.571961	0.536315	-1.06647	0.286213	0.574117	ENSG00000279689	chr20_6769287
18.1188	1.70166	0.659515	2.58017	0.00987513	0.081138	ENSG00000279694	chr20_6769287
3.21176	-0.870874	0.838484	-1.03863	0.298977	0.587482	ENSG00000279699	chr20_6769287
5.39523	-0.574207	0.424839	-1.35159	0.176507	0.442125	ENSG00000279726	chr20_6769287
19.1883	0.0974476	0.310599	0.313741	0.753718	0.899285	ENSG00000279738	chr20_6769287
2.14935	0.720295	0.621146	1.15962	0.246202	0.531107	ENSG00000279742	chr20_6769287
9.84019	0.331523	0.449982	0.736747	0.461276	0.727369	ENSG00000279762	chr20_6769287
2.53097	-1.03927	0.991214	-1.04848	0.294417	0.583053	ENSG00000279771	chr20_6769287
3.65347	0.104438	0.514188	0.203112	0.839048	0.936874	ENSG00000279792	chr20_6769287
7.86053	-0.2274	0.422607	-0.538088	0.590516	0.815573	BCLAF1P2	chr20_6769287
1.60636	-1.04531	1.28657	-0.812481	0.416516	NA	ENSG00000279810	chr20_6769287
2.40232	-0.624786	0.702298	-0.889631	0.373664	0.657633	ENSG00000279817	chr20_6769287
271.305	-0.447478	0.256493	-1.7446	0.081055	0.289878	ENSG00000279821	chr20_6769287
9.44543	-0.318224	0.48744	-0.652848	0.513855	0.766438	ENSG00000279838	chr20_6769287
1.23957	-0.0557389	0.887877	-0.0627777	0.949944	NA	ENSG00000279852	chr20_6769287
1.22894	-0.129355	0.933164	-0.13862	0.889751	NA	ENSG00000279853	chr20_6769287
7.27642	0.165448	0.369253	0.448061	0.654109	0.850552	LINC01126	chr20_6769287
1.23482	0.0874258	0.737578	0.118531	0.905647	NA	ENSG00000279875	chr20_6769287
5.69095	-0.593539	0.566329	-1.04805	0.294617	0.583064	ENSG00000279879	chr20_6769287
17.8106	-0.721043	0.398244	-1.81055	0.0702098	0.265877	ENSG00000279881	chr20_6769287
1.97021	-0.361185	0.806882	-0.447631	0.65442	NA	ENSG00000279894	chr20_6769287
4.86462	-0.10868	0.488489	-0.222481	0.823939	0.931721	ENSG00000279923	chr20_6769287
5.52256	0.939454	0.393548	2.38714	0.01698	0.112937	ENSG00000279926	chr20_6769287
1.23536	0.438163	0.926844	0.472747	0.636394	NA	ENSG00000279936	chr20_6769287
3.91295	0.284144	0.499193	0.569207	0.569216	0.804408	FLJ38576	chr20_6769287
26.2684	-0.00820802	0.216119	-0.0379792	0.969704	0.988655	CCDC28A-AS1	chr20_6769287
2.14674	-0.379994	0.578283	-0.657107	0.511112	0.764624	ENSG00000279982	chr20_6769287
4.05989	-1.53865	0.553125	-2.78174	0.00540675	0.0551415	ENSG00000280010	chr20_6769287
1.62966	0.0903523	0.695942	0.129827	0.896703	NA	ENSG00000280022	chr20_6769287
1.94452	-0.823037	1.03577	-0.794616	0.426837	NA	ENSG00000280025	chr20_6769287
118.653	-0.0406256	0.229834	-0.176761	0.859696	0.946228	ENSG00000280029	chr20_6769287
27.1427	0.277241	0.213999	1.29552	0.19514	0.466808	ENSG00000280047	chr20_6769287
1.66275	0.281874	0.640485	0.440094	0.659869	NA	ENSG00000280053	chr20_6769287
2.31544	0.219435	0.617091	0.355595	0.722144	0.883856	ENSG00000280057	chr20_6769287
283.935	-0.302235	0.192431	-1.57061	0.116273	0.35631	ENSG00000280071	chr20_6769287
1.08471	-0.142269	1.07071	-0.132873	0.894294	NA	ENSG00000280073	chr20_6769287
1.34406	0.710696	0.806981	0.880684	0.378489	NA	ENSG00000280083	chr20_6769287
3.0313	0.100794	0.700461	0.143896	0.885582	0.955572	ENSG00000280087	chr20_6769287
28.5617	0.622015	0.227167	2.73814	0.00617885	0.0600059	ENSG00000280099	chr20_6769287
6.63772	0.25568	0.367027	0.696622	0.486039	0.746966	ENSG00000280106	chr20_6769287
2.75052	0.445369	0.522063	0.853095	0.393607	0.674913	ENSG00000280107	chr20_6769287
48.5566	-0.350314	0.200185	-1.74995	0.0801266	0.288101	ENSG00000280114	chr20_6769287
11.4729	0.177554	0.314949	0.563757	0.57292	0.806621	ENSG00000280132	chr20_6769287
2.78195	-0.70173	0.630785	-1.11247	0.265936	0.551829	ENSG00000280135	chr20_6769287
2.09438	-0.0137696	0.706971	-0.0194768	0.984461	0.99365	ENSG00000280136	chr20_6769287
1.29925	0.523668	0.854078	0.613138	0.539785	NA	ENSG00000280148	chr20_6769287
4.1133	-0.0207215	0.473659	-0.0437477	0.965106	0.986369	ENSG00000280157	chr20_6769287
1.86156	0.282624	0.5835	0.48436	0.62813	NA	ENSG00000280159	chr20_6769287
1.53681	0.0832385	0.913646	0.0911058	0.927409	NA	ENSG00000280163	chr20_6769287
1.78303	0.553713	0.672465	0.823409	0.410275	NA	PCDH20	chr20_6769287
1.43256	-0.445026	0.918804	-0.484353	0.628135	NA	ENSG00000280171	chr20_6769287
40.9164	0.329638	0.331063	0.995695	0.319398	0.608221	ENSG00000280173	chr20_6769287
1.09562	0.808466	1.01813	0.794066	0.427157	NA	ENSG00000280179	chr20_6769287
1.06633	-0.209016	1.01931	-0.205056	0.837528	NA	ENSG00000280181	chr20_6769287
4.38827	-0.657038	0.492952	-1.33286	0.182576	0.450563	ENSG00000280184	chr20_6769287
2.68233	0.187831	0.663837	0.282948	0.777217	0.910263	ENSG00000280186	chr20_6769287
70.3934	0.0279492	0.161816	0.172722	0.86287	0.947136	ENSG00000280187	chr20_6769287
10.7071	0.493921	0.284381	1.73683	0.0824176	0.292572	ENSG00000280193	chr20_6769287
1.02105	-0.919025	1.34209	-0.684772	0.493488	NA	ENSG00000280194	chr20_6769287
1.06568	-0.293774	0.944952	-0.310888	0.755886	NA	UCKL1-AS1	chr20_6769287
7.90913	-0.557426	0.513652	-1.08522	0.277824	0.565776	ENSG00000280229	chr20_6769287
1.53941	0.504121	0.638811	0.789156	0.430021	NA	ENSG00000280233	chr20_6769287
28.1067	0.966943	0.277343	3.48645	0.00048948	0.0118662	ENSG00000280241	chr20_6769287
31.434	0.257843	0.256826	1.00396	0.315398	0.604781	ENSG00000280254	chr20_6769287
3.1721	-1.05282	0.678697	-1.55124	0.120843	0.364602	ENSG00000280255	chr20_6769287
16.9509	-0.164524	0.310334	-0.530153	0.596006	0.818831	ENSG00000280273	chr20_6769287
6.18159	0.192188	0.428253	0.448771	0.653597	0.850405	LINC02887	chr20_6769287
24.2803	-0.0821408	0.278167	-0.295293	0.76777	0.905336	ENSG00000280294	chr20_6769287
2.66312	-0.691024	0.760855	-0.90822	0.363762	0.649259	ENSG00000280299	chr20_6769287
2.08322	-1.12082	1.00137	-1.1193	0.263014	0.548678	ENSG00000280302	chr20_6769287
48.8445	-0.201337	0.200738	-1.00298	0.315869	0.605132	ERICD	chr20_6769287
5.3315	0.33881	0.412421	0.821515	0.411353	0.689737	ENSG00000280310	chr20_6769287
6.9454	-0.350534	0.398542	-0.87954	0.379109	0.661944	ENSG00000280367	chr20_6769287
1.41912	0.519537	0.809933	0.641457	0.521226	NA	ENSG00000280383	chr20_6769287
67.1071	-0.116607	0.179761	-0.648679	0.516546	0.768289	ENSG00000280385	chr20_6769287
2.14014	-0.123771	0.582386	-0.212523	0.831699	0.934599	ENSG00000280399	chr20_6769287
3.24425	-0.679727	0.716797	-0.948284	0.342985	0.630554	ENSG00000280422	chr20_6769287
2.33996	0.730818	0.568978	1.28444	0.198988	0.472227	ENSG00000280426	chr20_6769287
53.9138	-0.5213	0.221151	-2.35721	0.0184127	0.119017	ENSG00000280433	chr20_6769287
2.33636	-1.71985	1.08078	-1.5913	0.111541	0.347902	ENSG00000280435	chr20_6769287
45.4002	0.0106635	0.385599	0.0276544	0.977938	0.991357	ENSG00000280441	chr20_6769287
8.57843	-0.0125175	0.399635	-0.0313223	0.975013	0.990519	ENSG00000280445	chr20_6769287
1.50667	-0.322276	0.724642	-0.444738	0.656509	NA	Metazoa_SRP.166	chr20_6769287
7.83395	0.269589	0.388673	0.693613	0.487925	0.748481	ENSG00000280537	chr20_6769287
1.70023	0.14729	0.745862	0.197477	0.843454	NA	LINC01374	chr20_6769287
8.31426	-0.014073	0.37376	-0.0376526	0.969965	0.988806	ENSG00000280571	chr20_6769287
39.7669	0.372751	0.176874	2.10744	0.0350792	0.177598	BTG3-AS1	chr20_6769287
10.7451	0.108622	0.558862	0.194362	0.845893	0.940411	PCAT14	chr20_6769287
6.61633	-0.255348	0.637443	-0.400581	0.688729	0.86724	LINC02204	chr20_6769287
143.173	0.47535	0.258751	1.8371	0.0661958	0.257894	CCDC163	chr20_6769287
1.12478	-1.77884	1.37585	-1.2929	0.196045	NA	LINC01242	chr20_6769287
7.92948	-1.89739	0.758117	-2.50277	0.0123226	0.0925153	HPAT5	chr20_6769287
1.70658	0.506182	0.846899	0.597689	0.550047	NA	PCAT5	chr20_6769287
5.9581	-2.04923	1.01993	-2.00919	0.0445173	0.204081	LINC01943	chr20_6769287
13.3927	0.235438	0.287323	0.81942	0.412547	0.69079	EIF1B-AS1	chr20_6769287
7.85603	-2.98352	0.839405	-3.55433	0.000378945	0.0100335	LINC01173	chr20_6769287
1.31481	-0.0078063	0.831805	-0.00938477	0.992512	NA	LINC00850	chr20_6769287
2.41316	-0.519999	0.721648	-0.720572	0.471173	0.735567	ENSG00000280767	chr20_6769287
5.46144	0.171184	0.421718	0.405921	0.684801	0.865237	ENSG00000280778	chr20_6769287
2.66177	-0.586131	0.790361	-0.741599	0.458331	0.725109	JAKMIP2-AS1	chr20_6769287
24.3378	0.0290269	0.207374	0.139974	0.888681	0.956748	GSEC	chr20_6769287
1.43413	-0.619862	0.867896	-0.714213	0.475096	NA	ENSG00000280836	chr20_6769287
4.94348	-0.0831431	0.486011	-0.171073	0.864167	0.947591	ENSG00000280852	chr20_6769287
24.6692	-0.382079	0.396875	-0.962719	0.335689	0.62365	MIR325HG	chr20_6769287
2.39486	0.333846	0.64688	0.516087	0.605794	0.824326	ELDR	chr20_6769287
292.357	1.22225	0.46218	2.64453	0.00818049	0.0721539	FOXCUT	chr20_6769287
5.41438	-0.697248	0.57115	-1.22078	0.222169	0.502528	CTBP1-AS	chr20_6769287
7.40734	-0.559339	0.458666	-1.21949	0.222658	0.503041	MATR3.1	chr20_6769287
147.771	0.002663	0.163366	0.0163008	0.986994	0.99491	ENSG00000281016	chr20_6769287
11.9975	-0.0648592	0.282489	-0.229599	0.818403	0.92948	ENSG00000281039	chr20_6769287
14.6284	-0.0380114	0.303306	-0.125324	0.900267	0.960938	ENSG00000281091	chr20_6769287
1.12345	0.602913	0.860383	0.700749	0.483459	NA	ENSG00000281100	chr20_6769287
1.0325	-1.05893	1.35754	-0.780031	0.435372	NA	TRG-AS1	chr20_6769287
9.70348	-0.041935	0.325797	-0.128715	0.897583	0.960349	PTENP1-AS	chr20_6769287
66.7785	0.221379	0.503132	0.440002	0.659936	0.852937	SCHLAP1	chr20_6769287
1.02328	0.907932	1.07263	0.846453	0.3973	NA	ENSG00000281133	chr20_6769287
1.77829	-0.297555	0.903476	-0.329344	0.741895	NA	ENSG00000281167	chr20_6769287
5.95184	-0.16383	0.440204	-0.372168	0.709768	0.878304	GHET1	chr20_6769287
25.2	-0.546135	0.348828	-1.56563	0.117435	0.358052	SLFNL1-AS1	chr20_6769287
2.13529	-0.673713	0.73581	-0.915607	0.359873	0.646491	LINC01338	chr20_6769287
17.8158	-0.602689	0.27047	-2.2283	0.0258604	0.147128	LINC00997	chr20_6769287
3.45151	-1.38621	0.675966	-2.05071	0.0402954	0.191579	ENSG00000281333	chr20_6769287
8.32343	-0.318585	0.383669	-0.830363	0.406333	0.685442	HELLPAR	chr20_6769287
1.61888	-1.17795	0.98974	-1.19016	0.233982	NA	ENSG00000281348	chr20_6769287
37.3765	0.0377257	0.203656	0.185242	0.853039	0.943785	ARRDC3-AS1	chr20_6769287
4.72093	-0.599253	0.573472	-1.04496	0.296043	0.584729	ENSG00000281383	chr20_6769287
4.97404	0.626886	0.603094	1.03945	0.298595	0.587107	DNAJB5-DT	chr20_6769287
59.3462	0.221096	0.210197	1.05185	0.292866	0.581144	ENSG00000281566	chr20_6769287
43.5882	0.34788	0.240224	1.44815	0.147576	0.402699	ENSG00000281593	chr20_6769287
2.45588	-0.989394	0.981253	-1.0083	0.313312	0.602678	SAMD12-AS1	chr20_6769287
1083.55	0.0200483	0.180028	0.111362	0.911329	0.965556	EBLN3P	chr20_6769287
16.6848	0.488723	0.300901	1.6242	0.104334	0.33439	LINC01012	chr20_6769287
9.81398	-0.166842	0.350959	-0.475389	0.63451	0.840239	METTL14-DT	chr20_6769287
4.68237	1.1429	0.403668	2.83129	0.00463612	0.0502982	ENSG00000281741	chr20_6769287
6.08159	0.625857	0.351429	1.78089	0.0749302	0.276327	ENSG00000281849	chr20_6769287
1.91077	0.296213	0.718231	0.41242	0.680031	NA	ENSG00000282022	chr20_6769287
12.4768	-0.0125808	0.363872	-0.0345748	0.972419	0.989494	ENSG00000282034	chr20_6769287
1.01101	-1.78774	1.28389	-1.39244	0.16379	NA	ENSG00000282097	chr20_6769287
160.312	-0.158702	0.131089	-1.21064	0.226033	0.507643	ENSG00000282278	chr20_6769287
8.64919	-0.046635	0.384488	-0.121291	0.90346	0.961905	ENSG00000282381	chr20_6769287
6.16446	-0.837391	0.500285	-1.67383	0.0941643	0.315484	ENSG00000282393	chr20_6769287
1.12004	-0.146598	0.961089	-0.152534	0.878766	NA	ENSG00000282418	chr20_6769287
25.8565	0.215067	0.181727	1.18346	0.236626	0.519974	WASH5P	chr20_6769287
34.628	0.414422	0.191054	2.16913	0.0300727	0.162042	LINC01002	chr20_6769287
5.07061	1.13242	0.435776	2.59864	0.00935952	0.0786048	ENSG00000282527	chr20_6769287
7.17431	0.216694	0.371046	0.584009	0.559214	0.798051	ENSG00000282564	chr20_6769287
1.12927	-1.49775	1.26293	-1.18594	0.235647	NA	ENSG00000282572	chr20_6769287
10.9323	0.0729714	0.314737	0.231849	0.816655	0.92853	ENSG00000282772	chr20_6769287
3.69567	-0.310763	0.520002	-0.597619	0.550094	0.792252	ENSG00000282787	chr20_6769287
1.15567	2.01973	0.86643	2.3311	0.0197483	NA	ENSG00000282804	chr20_6769287
2.17395	-0.351837	0.646016	-0.544626	0.586011	0.812786	ENSG00000282840	chr20_6769287
1.39398	-2.19436	1.36307	-1.60987	0.107427	NA	ENSG00000282843	chr20_6769287
2.75825	-1.57096	1.24075	-1.26614	0.205464	0.480941	ENSG00000282849	chr20_6769287
1.22287	-0.771205	0.944712	-0.816339	0.414306	NA	ENSG00000282863	chr20_6769287
4.24075	-0.543943	0.616942	-0.881676	0.377952	0.661011	C1orf232	chr20_6769287
20.2444	-0.333285	0.232036	-1.43635	0.150903	0.407323	ENSG00000282885	chr20_6769287
2.48435	-0.887632	0.799059	-1.11085	0.266635	0.552598	ENSG00000282890	chr20_6769287
1.01985	-1.29522	1.30414	-0.993161	0.320631	NA	ENSG00000282897	chr20_6769287
17.5185	0.00461919	0.342498	0.0134868	0.989239	0.996084	ENSG00000282917	chr20_6769287
6.64065	-0.0954489	0.421479	-0.226462	0.820842	0.930419	RHOXF1P3	chr20_6769287
8.72061	-0.27507	0.502127	-0.547811	0.583822	0.811572	ENSG00000282988	chr20_6769287
4.22517	-2.45719	0.898291	-2.73541	0.00623023	0.0602629	ENSG00000283010	chr20_6769287
4.49382	0.0639713	0.459137	0.139329	0.88919	0.95684	LINC01668	chr20_6769287
53.65	0.428091	0.331403	1.29175	0.196442	0.468821	ENSG00000283064	chr20_6769287
12.476	0.339475	0.254323	1.33482	0.181935	0.449639	ENSG00000283078	chr20_6769287
2.38932	-1.41206	0.848227	-1.66473	0.0959676	0.318909	ENSG00000283098	chr20_6769287
195.53	-0.393095	0.24846	-1.58213	0.113621	0.351392	ENSG00000283103	chr20_6769287
1.37488	0.512368	0.768904	0.666361	0.50518	NA	ENSG00000283108	chr20_6769287
39.7826	0.053279	0.435748	0.12227	0.902685	0.961767	MGC4859	chr20_6769287
10.9878	-0.202073	0.3195	-0.632465	0.527083	0.774792	ENSG00000283128	chr20_6769287
4.87069	0.731731	0.40424	1.81014	0.0702741	0.265967	LINC02666	chr20_6769287
257.652	-0.383681	0.261902	-1.46498	0.142927	0.396677	IQCJ-SCHIP1	chr20_6769287
1.13692	-0.970965	1.01366	-0.957884	0.338121	NA	ENSG00000283175	chr20_6769287
1.24463	-1.27607	1.28063	-0.996434	0.319039	NA	ENSG00000283178	chr20_6769287
17.2095	-0.99639	0.305561	-3.26085	0.00111079	0.0203891	ENSG00000283183	chr20_6769287
1.21619	0.672688	0.855946	0.785899	0.431927	NA	ENSG00000283189	chr20_6769287
13.9924	-1.90895	0.581709	-3.28162	0.00103213	0.0194328	C13orf46	chr20_6769287
8.15992	-0.932355	0.370198	-2.51853	0.0117846	0.0901082	ENSG00000283201	chr20_6769287
11.4891	0.130935	0.309049	0.423672	0.671805	0.85912	KBTBD11-OT1.1	chr20_6769287
14.2767	-3.26365	1.04738	-3.11601	0.00183319	0.0278067	ENSG00000283294	chr20_6769287
7.38344	-0.0742124	0.474431	-0.156424	0.875699	0.951715	ENSG00000283312	chr20_6769287
2.56974	-0.0383962	0.743225	-0.0516616	0.958798	0.984512	ENSG00000283321	chr20_6769287
1.16622	-1.56017	1.1718	-1.33143	0.183048	NA	CTXND2	chr20_6769287
5.37312	0.44281	0.482397	0.917937	0.358652	0.645379	ENSG00000283341	chr20_6769287
11.8609	0.00597482	0.27862	0.0214443	0.982891	0.992926	ENSG00000283352	chr20_6769287
8.81164	0.629407	0.342131	1.83967	0.0658173	0.25729	ENSG00000283360	chr20_6769287
1.61246	-0.797522	0.906353	-0.879925	0.3789	NA	CFAP97D2	chr20_6769287
6.25449	0.451539	0.438085	1.03071	0.302676	0.590912	CNTNAP3C	chr20_6769287
2.76435	0.186981	0.534166	0.350043	0.726306	0.885829	ENSG00000283380	chr20_6769287
3.23617	-0.504553	0.614214	-0.821462	0.411383	0.689737	ENSG00000283403	chr20_6769287
4.50941	0.128742	0.501618	0.256654	0.797446	0.920301	ENSG00000283411	chr20_6769287
1.68901	0.173262	0.7337	0.236148	0.813318	NA	ENSG00000283415	chr20_6769287
1.14588	-1.17498	1.3249	-0.88684	0.375165	NA	ENSG00000283462	chr20_6769287
3.00201	-0.44985	0.632536	-0.711185	0.47697	0.739842	ENSG00000283480	chr20_6769287
48.1098	-0.0382662	0.294913	-0.129754	0.896761	0.960107	ENSG00000283491	chr20_6769287
28.0846	0.0350727	0.231367	0.151589	0.879511	0.953174	ZNF511-PRAP1	chr20_6769287
1.11547	0.516633	1.08773	0.474967	0.634811	NA	ENSG00000283504	chr20_6769287
7.99718	1.10621	0.451156	2.45194	0.0142087	0.101483	ENSG00000283511	chr20_6769287
1.62814	-0.247467	0.874917	-0.282847	0.777294	NA	ENSG00000283515	chr20_6769287
2.91841	-1.72727	1.04176	-1.65803	0.0973111	0.321464	ENSG00000283517	chr20_6769287
4.50903	0.153206	0.675771	0.226713	0.820647	0.930419	PRRT1B	chr20_6769287
17.4737	-1.64288	0.459794	-3.57308	0.000352805	0.00954978	ENSG00000283538	chr20_6769287
2.27551	-0.374516	0.639233	-0.585883	0.557954	0.797518	ENSG00000283563	chr20_6769287
80.8308	-0.0293126	0.122384	-0.239512	0.810708	0.925809	ENSG00000283580	chr20_6769287
25.2266	-0.228171	0.611592	-0.373077	0.709091	0.877958	FAM169B	chr20_6769287
1.63614	0.263845	0.958953	0.275139	0.783209	NA	ENSG00000283599	chr20_6769287
1.46088	-1.67281	1.18821	-1.40785	0.159177	NA	ENSG00000283627	chr20_6769287
1.35258	-1.41874	1.19465	-1.18758	0.234997	NA	ENSG00000283638	chr20_6769287
7.11099	1.00118	0.439363	2.2787	0.0226848	0.136228	ENSG00000283663	chr20_6769287
669.575	-0.073916	0.198495	-0.372383	0.709608	0.878219	ENSG00000283674	chr20_6769287
12.119	0.405077	0.290051	1.39657	0.162542	0.42285	ENSG00000283689	chr20_6769287
3.28867	1.2796	0.588446	2.17454	0.0296645	0.160424	ENSG00000283692	chr20_6769287
2.90926	1.57931	0.639695	2.46884	0.0135552	0.0987059	VSIG10L2	chr20_6769287
8.61241	0.429077	0.330366	1.2988	0.194014	0.465494	ENSG00000283757	chr20_6769287
2.89043	-0.0477025	0.549166	-0.0868637	0.93078	0.974597	ENSG00000283761	chr20_6769287
53.1106	0.101324	0.171008	0.592513	0.553507	0.794722	ENSG00000283765	chr20_6769287
1.15204	1.17952	0.930446	1.26769	0.204908	NA	ENSG00000283782	chr20_6769287
1.03636	-0.256505	1.24044	-0.206785	0.836178	NA	MIR4485	chr20_6769287
24.7438	0.693304	0.27249	2.54433	0.0109489	0.0862498	ENSG00000283828	chr20_6769287
7.83496	0.303766	0.415773	0.730605	0.46502	0.730802	ENSG00000283839	chr20_6769287
1.59657	1.39656	0.683418	2.04349	0.0410042	NA	ENSG00000283897	chr20_6769287
50.673	0.268525	0.220782	1.21624	0.223892	0.504471	TPTEP2-CSNK1E	chr20_6769287
25.0843	-0.0542012	0.250204	-0.216628	0.828498	0.933195	ENSG00000283913	chr20_6769287
92.1148	0.507923	0.251694	2.01802	0.0435895	0.201306	PLD5P1	chr20_6769287
13.5245	-0.499585	0.316603	-1.57795	0.114576	0.352619	ENSG00000283959	chr20_6769287
98.4818	-0.00594964	0.1782	-0.0333874	0.973366	0.989677	ENSG00000283977	chr20_6769287
38.2635	-1.37578	0.46658	-2.94864	0.00319178	0.0396005	ENSG00000283982	chr20_6769287
1.40279	0.957595	0.834845	1.14703	0.251368	NA	MIR1281	chr20_6769287
3.14118	-0.106056	0.610568	-0.173701	0.862101	0.946877	ENSG00000284048	chr20_6769287
23.6965	-0.192955	0.240914	-0.800931	0.423171	0.69837	ENSG00000284052	chr20_6769287
61.6685	-0.617174	0.247118	-2.49749	0.0125078	0.0933621	SCO2	chr20_6769287
1.11547	-1.17717	1.21191	-0.971333	0.331382	NA	ENSG00000284196	chr20_6769287
20.3522	-0.083522	0.269353	-0.310084	0.756497	0.900326	ENSG00000284292	chr20_6769287
1.8989	-0.398384	0.790966	-0.503667	0.614495	NA	ENSG00000284341	chr20_6769287
2.53739	-1.49329	0.899775	-1.65963	0.0969895	0.320949	ENSG00000284391	chr20_6769287
1.39787	0.038713	0.790662	0.0489628	0.960949	NA	ENSG00000284393	chr20_6769287
1.32879	0.113357	0.978647	0.11583	0.907787	NA	PERCC1	chr20_6769287
19.1598	-1.81646	0.532229	-3.41294	0.000642662	0.0142746	ENSG00000284418	chr20_6769287
5.08682	-0.479737	0.674058	-0.711715	0.476641	0.739628	ENSG00000284430	chr20_6769287
7.64317	0.281038	0.405582	0.692926	0.488356	0.748841	ENSG00000284431	chr20_6769287
22.6751	0.116381	0.226089	0.514759	0.606721	0.825096	ENSG00000284461	chr20_6769287
1.00731	-0.804066	1.10151	-0.729968	0.46541	NA	ENSG00000284490	chr20_6769287
1.87003	-0.61007	0.936335	-0.651551	0.514691	NA	LYNX1-SLURP2	chr20_6769287
5.56117	0.381524	0.3891	0.980528	0.326825	0.61588	ENSG00000284512	chr20_6769287
1.84639	-0.409355	0.803038	-0.509758	0.610221	NA	VAMP9P	chr20_6769287
3.62806	-0.0753826	0.597186	-0.12623	0.89955	0.960595	ENSG00000284523	chr20_6769287
1.39426	-0.895184	1.20717	-0.741553	0.458358	NA	LINC01226	chr20_6769287
1.07215	-0.0642722	1.36229	-0.0471794	0.96237	NA	ENSG00000284554	chr20_6769287
11.689	-0.0394486	0.285824	-0.138017	0.890227	0.95713	ENSG00000284602	chr20_6769287
5.89562	-0.498321	0.459091	-1.08545	0.277722	0.565741	ENPP7P15	chr20_6769287
14.1381	-0.564139	0.425817	-1.32484	0.185225	0.454031	ENSG00000284606	chr20_6769287
17.9415	0.327028	0.289547	1.12945	0.258709	0.543532	ENSG00000284624	chr20_6769287
1.83708	-1.1604	0.852649	-1.36094	0.173533	NA	ENSG00000284626	chr20_6769287
5.53675	-0.24125	0.54514	-0.442547	0.658094	0.852193	ENSG00000284633	chr20_6769287
9.60882	-0.299458	0.349085	-0.857838	0.390982	0.672364	ENSG00000284634	chr20_6769287
1.00369	-1.32926	1.24381	-1.0687	0.285207	NA	ENSG00000284636	chr20_6769287
18.8217	-1.00094	0.360128	-2.7794	0.00544597	0.0553316	ENSG00000284642	chr20_6769287
8.32627	-0.0787195	0.405907	-0.193935	0.846227	0.940411	ENSG00000284652	chr20_6769287
1.65747	0.8344	0.672624	1.24051	0.214785	NA	ENSG00000284657	chr20_6769287
5.25052	-0.304041	0.483917	-0.628293	0.529812	0.77644	ENSG00000284669	chr20_6769287
3.0521	-0.669584	0.599727	-1.11648	0.264216	0.549916	ENSG00000284677	chr20_6769287
27.2958	-0.184314	0.276289	-0.667107	0.504704	0.761146	ENSG00000284685	chr20_6769287
12.9115	0.430038	0.345628	1.24422	0.213417	0.490814	ENSG00000284686	chr20_6769287
71.652	0.011745	0.256168	0.0458489	0.963431	0.985794	ENSG00000284691	chr20_6769287
43.0515	0.196712	0.186221	1.05634	0.290812	0.578716	LINC02606	chr20_6769287
13.154	2.30302	0.561195	4.10378	4.06463e-05	0.00226717	ENSG00000284695	chr20_6769287
4.21411	-0.00770986	0.527945	-0.0146035	0.988348	0.995601	ENSG00000284697	chr20_6769287
200.797	0.036206	0.13369	0.270821	0.786529	0.915463	ENSG00000284707	chr20_6769287
7.98297	-0.367153	0.345235	-1.06349	0.287562	0.575391	ENSG00000284726	chr20_6769287
16.9606	-0.643273	0.332493	-1.9347	0.0530275	0.22562	ENSG00000284735	chr20_6769287
3.26924	-1.08284	0.646075	-1.67603	0.0937332	0.314717	ENSG00000284738	chr20_6769287
14.9647	-0.558587	0.409451	-1.36423	0.172494	0.437049	ENSG00000284747	chr20_6769287
4.29732	0.389241	0.570455	0.682333	0.495028	0.754139	EEF1AKMT4	chr20_6769287
3.81341	0.417844	0.445868	0.937147	0.348683	0.636266	ENSG00000284762	chr20_6769287
1.7604	-2.27448	1.08209	-2.10192	0.0355603	NA	ENSG00000284772	chr20_6769287
36.4348	0.224903	0.230012	0.977789	0.328179	0.617529	ENSG00000284773	chr20_6769287
11.8488	0.711415	0.289904	2.45396	0.0141291	0.101285	ENSG00000284776	chr20_6769287
3.4039	0.461868	0.536558	0.860798	0.389349	0.671286	ENSG00000284820	chr20_6769287
9.30752	-0.417801	0.537125	-0.777847	0.436659	0.707775	ENSG00000284874	chr20_6769287
39.9078	-0.80201	0.237522	-3.37657	0.000733966	0.0156775	ENSG00000284879	chr20_6769287
2.2082	-0.598261	0.764606	-0.782443	0.433954	0.706169	ENSG00000284882	chr20_6769287
1.62763	-1.11326	0.903486	-1.23218	0.217883	NA	ENSG00000284906	chr20_6769287
2.27948	-0.900775	0.812832	-1.10819	0.267779	0.553842	EEF1AKMT4-ECE2	chr20_6769287
29.3294	0.316841	0.280526	1.12945	0.258707	0.543532	LRTOMT	chr20_6769287
1.65585	0.502669	0.895284	0.561463	0.574482	NA	ENSG00000284928	chr20_6769287
5.80889	-0.634915	0.432245	-1.46888	0.141866	0.395479	ENSG00000284946	chr20_6769287
1.17017	-0.224738	0.978696	-0.22963	0.818379	NA	ENSG00000284959	chr20_6769287
8.50245	-0.19252	0.417833	-0.460759	0.644972	0.846233	ENSG00000284969	chr20_6769287
1.08087	-0.188839	1.07129	-0.176272	0.86008	NA	ENSG00000284977	chr20_6769287
2.49999	-0.578392	0.740173	-0.781428	0.434551	0.706596	ENSG00000284987	chr20_6769287
23.8397	0.371711	0.267855	1.38773	0.165219	0.426887	ENSG00000285000	chr20_6769287
22.5403	-0.00491656	0.246334	-0.0199589	0.984076	0.993521	ENSG00000285018	chr20_6769287
50.4111	0.231694	0.198057	1.16983	0.242067	0.525779	ENSG00000285043	chr20_6769287
29.1738	0.103108	0.184457	0.558982	0.576174	0.807701	TBCE.1	chr20_6769287
10.712	0.230402	0.721376	0.319393	0.749429	0.897321	ENSG00000285080	chr20_6769287
2.97351	0.910848	0.567115	1.60611	0.10825	0.341625	ENSG00000285082	chr20_6769287
1.21341	-0.495671	1.03772	-0.477652	0.632898	NA	ENSG00000285085	chr20_6769287
77.4989	0.226837	0.317782	0.713815	0.475342	0.738975	ENSG00000285090	chr20_6769287
2.59863	-1.18372	0.807846	-1.46528	0.142844	0.396664	ENSG00000285091	chr20_6769287
27.0143	0.305598	0.226494	1.34926	0.177254	0.443364	ENSG00000285130	chr20_6769287
1.27203	1.34816	0.817964	1.64819	0.0993138	NA	ENSG00000285144	chr20_6769287
47.3172	-0.286077	0.166073	-1.7226	0.0849614	0.297779	ENSG00000285184	chr20_6769287
8.3072	0.136111	0.332848	0.408928	0.682593	0.864123	ENSG00000285190	chr20_6769287
9.52942	-0.457384	0.41189	-1.11045	0.266805	0.552773	LINC02795	chr20_6769287
1.01648	-1.05438	1.07467	-0.981123	0.326532	NA	ENSG00000285216	chr20_6769287
11.0228	-0.45844	0.318386	-1.43989	0.149899	0.405832	HULC	chr20_6769287
29.4334	-0.0902585	0.188392	-0.4791	0.631868	0.838781	RALY-AS1	chr20_6769287
13.0391	-0.18646	0.3077	-0.605979	0.544528	0.787753	ENSG00000285238	chr20_6769287
14.6416	0.0566399	0.312121	0.181467	0.856001	0.944742	ENSG00000285245	chr20_6769287
1.55201	0.651158	0.749351	0.868963	0.384867	NA	ENSG00000285253	chr20_6769287
2.10701	-1.24855	0.948189	-1.31677	0.187916	0.457787	ENSG00000285269	chr20_6769287
22.7758	-0.876114	0.310854	-2.81841	0.00482626	0.0515192	ENSG00000285280	chr20_6769287
68.3736	0.52595	0.201837	2.60581	0.00916561	0.077569	ENSG00000285283	chr20_6769287
1.90124	-0.740117	0.88207	-0.839069	0.401431	NA	ENSG00000285287	chr20_6769287
6.6863	0.173737	0.421774	0.41192	0.680398	0.863066	ENSG00000285314	chr20_6769287
22.1947	-0.0430856	0.230903	-0.186596	0.851977	0.943123	ENSG00000285329	chr20_6769287
7.32184	0.51712	0.516186	1.00181	0.316435	0.605694	ENSG00000285330	chr20_6769287
13.2643	0.381477	0.332524	1.14722	0.251292	0.536484	ENSG00000285338	chr20_6769287
10.4334	-0.950632	0.457727	-2.07685	0.037815	0.184966	ENSG00000285367	chr20_6769287
73.9036	-0.0900181	0.150101	-0.599717	0.548695	0.791061	ENSG00000285382	chr20_6769287
2.03209	-1.73378	1.23459	-1.40434	0.160218	0.419907	ENSG00000285402	chr20_6769287
2.47928	-1.36555	0.749298	-1.82244	0.0683878	0.261469	ENSG00000285404	chr20_6769287
13.7409	-0.848432	0.480465	-1.76585	0.0774202	0.282038	ENSG00000285424	chr20_6769287
6.44751	1.03573	0.358313	2.89059	0.00384525	0.0447265	ENSG00000285446	chr20_6769287
20.5958	-0.764908	0.327948	-2.3324	0.0196794	0.12403	ENSG00000285458	chr20_6769287
131.067	-0.208864	0.237467	-0.879547	0.379105	0.661944	ENSG00000285505	chr20_6769287
13.839	0.127131	0.27991	0.454186	0.649695	0.848222	TBCEL-TECTA	chr20_6769287
2.45536	-1.30608	0.881572	-1.48153	0.138465	0.390919	ENSG00000285520	chr20_6769287
44.587	-0.326464	0.195589	-1.66913	0.0950916	0.317161	RELA-DT	chr20_6769287
2.44666	0.147505	0.766742	0.19238	0.847445	0.940822	ENSG00000285534	chr20_6769287
5.58912	-1.01663	0.4847	-2.09745	0.0359538	0.180094	ENSG00000285535	chr20_6769287
1.78672	-0.402021	0.673374	-0.597025	0.55049	NA	ENSG00000285542	chr20_6769287
2.01708	-0.8858	0.727616	-1.2174	0.223452	0.503967	ENSG00000285547	chr20_6769287
2.49364	-0.243448	0.680266	-0.357872	0.720439	0.883415	LINC02988	chr20_6769287
1.60505	-0.210984	0.723544	-0.291598	0.770594	NA	ENSG00000285556	chr20_6769287
29.5422	-0.136747	0.201972	-0.677057	0.49837	0.756248	ENSG00000285558	chr20_6769287
3.00666	-0.205048	0.594806	-0.34473	0.730297	0.887439	ENSG00000285564	chr20_6769287
1.53687	0.0497046	0.848044	0.0586108	0.953262	NA	ENSG00000285565	chr20_6769287
1.16837	-2.56606	1.18545	-2.16463	0.0304158	NA	ENSG00000285568	chr20_6769287
28.8584	0.507803	0.39087	1.29916	0.193889	0.465373	ENSG00000285569	chr20_6769287
2.02535	1.6134	0.674357	2.39251	0.0167336	0.111906	ENSG00000285570	chr20_6769287
2.11971	-2.63986e-05	0.636658	-4.14644e-05	0.999967	0.999988	ENSG00000285571	chr20_6769287
2.8012	-0.782387	0.828346	-0.944517	0.344906	0.632523	ENSG00000285572	chr20_6769287
2.01486	0.262061	0.633857	0.413439	0.679285	0.862616	ENSG00000285579	chr20_6769287
1.49242	0.551547	0.832182	0.662772	0.507476	NA	ENSG00000285585	chr20_6769287
5.6388	-1.6282	0.697925	-2.33291	0.0196528	0.123903	ENSG00000285587	chr20_6769287
2.85249	-0.184717	0.66029	-0.279752	0.779668	0.911324	ENSG00000285589	chr20_6769287
2.77598	0.0604273	0.561138	0.107687	0.914244	0.966695	ENSG00000285596	chr20_6769287
4.10686	-0.812286	0.649436	-1.25076	0.211023	0.487685	ENSG00000285601	chr20_6769287
1.15946	-0.947799	1.17754	-0.804895	0.420881	NA	ENSG00000285622	chr20_6769287
8.05836	-0.0650713	0.444556	-0.146374	0.883626	0.955262	ENSG00000285632	chr20_6769287
4.38463	-0.480643	0.45264	-1.06187	0.288296	0.575967	ENSG00000285635	chr20_6769287
10.7681	0.411337	0.463483	0.887491	0.374814	0.658545	ENSG00000285637	chr20_6769287
36.8611	0.0978493	0.207645	0.471234	0.637474	0.842493	ENSG00000285641	chr20_6769287
10.9192	0.0715583	0.333281	0.214708	0.829995	0.933787	ENSG00000285646	chr20_6769287
6.14908	-0.547339	0.429218	-1.2752	0.202239	0.47608	ENSG00000285649	chr20_6769287
1.3553	-0.311029	0.807844	-0.385011	0.700229	NA	FAM245B	chr20_6769287
1.64208	-0.0536748	0.995491	-0.0539179	0.957001	NA	ENSG00000285663	chr20_6769287
7.27975	-0.82464	0.461812	-1.78566	0.0741541	0.27469	ENSG00000285664	chr20_6769287
19.1623	0.19913	0.315705	0.630746	0.528207	0.77546	ENSG00000285666	chr20_6769287
11.8627	-0.439327	0.307043	-1.43083	0.152479	0.409688	ENSG00000285667	chr20_6769287
3.93929	-0.593049	0.524304	-1.13112	0.258005	0.542911	ENSG00000285668	chr20_6769287
32.4195	0.0615242	0.198372	0.310146	0.75645	0.900326	ENSG00000285669	chr20_6769287
4.60469	0.401795	0.542691	0.740377	0.459071	0.725703	ENSG00000285672	chr20_6769287
1.34632	-0.113858	0.939201	-0.121229	0.90351	NA	ENSG00000285673	chr20_6769287
59.2874	0.184446	0.387376	0.476143	0.633973	0.839988	ENSG00000285676	chr20_6769287
30.4616	-0.324227	0.203306	-1.59478	0.110762	0.346163	ENSG00000285677	chr20_6769287
5.10623	-2.0623	1.06521	-1.93604	0.0528623	0.225215	ENSG00000285679	chr20_6769287
3.34768	-0.908778	0.731015	-1.24317	0.213805	0.491413	ENSG00000285681	chr20_6769287
12.7313	0.231253	0.323321	0.715243	0.474459	0.738206	ENSG00000285693	chr20_6769287
3.07378	-0.516039	0.595959	-0.865898	0.386546	0.668657	ENSG00000285696	chr20_6769287
6.44266	-0.210932	0.453039	-0.465593	0.641507	0.844425	ENSG00000285698	chr20_6769287
1.28158	-1.53685	0.972532	-1.58026	0.114048	NA	ENSG00000285703	chr20_6769287
3.09539	0.408418	0.502225	0.813216	0.416094	0.693669	ENSG00000285708	chr20_6769287
1.36749	-2.32784	1.64206	-1.41763	0.156298	NA	ENSG00000285722	chr20_6769287
4.11386	-0.77102	0.52632	-1.46493	0.142941	0.396677	ENSG00000285728	chr20_6769287
1.91994	-0.221405	0.717798	-0.308451	0.757739	NA	ENSG00000285731	chr20_6769287
1.81424	-0.351536	0.725304	-0.484674	0.627908	NA	ENSG00000285733	chr20_6769287
16.4815	-0.0394662	0.273429	-0.144338	0.885234	0.955518	LINC02680	chr20_6769287
4.20235	-1.98987	0.802793	-2.47868	0.0131869	0.0972311	ENSG00000285741	chr20_6769287
3.42488	-3.31816	1.14932	-2.88707	0.0038885	0.0450812	ENSG00000285744	chr20_6769287
1.42252	0.210017	0.728053	0.288464	0.772992	NA	ENSG00000285747	chr20_6769287
2.16532	-2.28365	1.07411	-2.1261	0.0334952	0.172277	ENSG00000285748	chr20_6769287
2.96601	-1.35949	0.830408	-1.63714	0.101601	0.329893	ENSG00000285755	chr20_6769287
289.635	-0.0412383	0.0791481	-0.521027	0.602348	0.822612	ENSG00000285756	chr20_6769287
2.67147	-0.338655	0.585457	-0.578445	0.562964	0.800224	ENSG00000285758	chr20_6769287
1.42456	-0.701755	1.01902	-0.688659	0.491038	NA	ENSG00000285763	chr20_6769287
1.00618	0.772722	1.019	0.758313	0.448264	NA	ENSG00000285778	chr20_6769287
2.64347	-0.446978	0.685806	-0.651756	0.514558	0.766924	ENSG00000285791	chr20_6769287
25.2091	-0.0727083	0.226029	-0.321678	0.747697	0.896393	ANAPC1P2.1	chr20_6769287
106.148	-0.223077	0.140309	-1.5899	0.111857	0.348546	ENSG00000285796	chr20_6769287
31.2472	0.547983	0.179023	3.06097	0.00220621	0.03126	ENSG00000285804	chr20_6769287
12.6012	0.293717	0.285927	1.02724	0.304305	0.592598	ENSG00000285805	chr20_6769287
2.35192	0.850753	0.561796	1.51435	0.129938	0.379384	ENSG00000285813	chr20_6769287
3.93555	1.22129	0.420213	2.90635	0.00365668	0.043119	GET1-SH3BGR	chr20_6769287
34.9681	-0.110561	0.244233	-0.452687	0.650774	0.848998	ENSG00000285816	chr20_6769287
13.2859	0.304047	0.264081	1.15134	0.249593	0.535198	CCDC15-DT	chr20_6769287
1.67135	-1.04996	1.15738	-0.907191	0.364306	NA	ENSG00000285826	chr20_6769287
1.65926	-2.61127	1.13943	-2.29174	0.0219205	NA	ENSG00000285827	chr20_6769287
1.59363	0.0896529	0.996566	0.0899618	0.928318	NA	ENSG00000285835	chr20_6769287
3.30374	0.0489483	0.607433	0.0805823	0.935774	0.976489	ENSG00000285837	chr20_6769287
2.245	-0.30137	0.810713	-0.371735	0.71009	0.878513	ENSG00000285842	chr20_6769287
5.05529	-0.448153	0.823728	-0.544054	0.586404	0.813033	KCNQ5-DT	chr20_6769287
9.63414	-1.31926	0.588691	-2.241	0.0250258	0.144558	ENSG00000285846	chr20_6769287
11.8699	0.261332	0.350102	0.746445	0.455398	0.722775	ENSG00000285852	chr20_6769287
3.96558	0.174864	0.460857	0.379432	0.704367	0.874926	ENSG00000285854	chr20_6769287
6.5645	-0.164903	0.405162	-0.407004	0.684005	0.864954	ENSG00000285859	chr20_6769287
3.64851	-0.860372	0.62427	-1.37821	0.16814	0.431324	ENSG00000285864	chr20_6769287
22.7246	0.340754	0.443206	0.76884	0.441989	0.71225	ENSG00000285867	chr20_6769287
1.22575	0.360924	0.867259	0.416167	0.677288	NA	ENSG00000285870	chr20_6769287
9.55832	-0.329416	0.357256	-0.922071	0.356491	0.643287	ENSG00000285872	chr20_6769287
6.45757	-0.561058	0.428503	-1.30934	0.190418	0.460683	ENSG00000285873	chr20_6769287
63.6594	-0.383678	0.20922	-1.83385	0.0666761	0.258984	ENSG00000285877	chr20_6769287
1.30485	0.132661	0.911363	0.145563	0.884266	NA	ENSG00000285884	chr20_6769287
4.01564	0.0206262	0.467412	0.0441285	0.964802	0.986311	ENSG00000285886	chr20_6769287
3.02462	-0.266935	0.52064	-0.512705	0.608158	0.825429	ENSG00000285889	chr20_6769287
1.40407	1.15625	0.805648	1.43518	0.151236	NA	ENSG00000285898	chr20_6769287
2.65547	-0.364734	0.717324	-0.508465	0.611127	0.827448	ENSG00000285901	chr20_6769287
9.88959	-1.09943	0.390108	-2.81826	0.00482851	0.0515192	ENSG00000285907	chr20_6769287
1.47381	-1.1891	1.20387	-0.987733	0.323283	NA	ENSG00000285917	chr20_6769287
1.73317	0.850364	0.592524	1.43516	0.151243	NA	ENSG00000285920	chr20_6769287
2.43617	-1.58305	0.997684	-1.58672	0.112575	0.349741	ENSG00000285922	chr20_6769287
2.90096	-0.0582599	0.523743	-0.111238	0.911428	0.965577	ENSG00000285926	chr20_6769287
3.03994	0.422681	0.526747	0.802436	0.422301	0.697954	ENSG00000285932	chr20_6769287
1.31056	0.755265	0.859969	0.878246	0.37981	NA	ENSG00000285939	chr20_6769287
4.97744	0.271797	0.481768	0.564166	0.572641	0.806555	ENSG00000285940	chr20_6769287
4.58819	-0.236728	0.512853	-0.461591	0.644375	0.845837	ENSG00000285943	chr20_6769287
4.92835	0.423802	0.493996	0.857906	0.390944	0.672364	ENSG00000285952	chr20_6769287
19.3173	0.275856	0.314992	0.875756	0.381163	0.66364	ENSG00000285955	chr20_6769287
1.92723	0.856901	1.1908	0.719603	0.471769	NA	ENSG00000285958	chr20_6769287
1.81408	-1.35649	1.26608	-1.07141	0.283984	NA	ENSG00000285960	chr20_6769287
1.91677	-0.774086	0.747051	-1.03619	0.300114	NA	ENSG00000285966	chr20_6769287
275.022	0.289892	0.171428	1.69104	0.0908291	0.31007	NIPBL-DT	chr20_6769287
8.87897	0.313309	0.299426	1.04636	0.295393	0.583888	ENSG00000285971	chr20_6769287
1.60396	-1.66381	1.51909	-1.09527	0.273398	NA	CERNA2	chr20_6769287
3.22784	-0.431314	0.510201	-0.84538	0.397899	0.677644	ENSG00000285978	chr20_6769287
31.0622	-0.533172	0.254101	-2.09827	0.0358814	0.180058	ENSG00000285982	chr20_6769287
1.01054	-0.53288	1.14618	-0.46492	0.641989	NA	ENSG00000285987	chr20_6769287
9.37124	0.139884	0.343915	0.406739	0.6842	0.865051	ENSG00000285999	chr20_6769287
3.39157	-1.16373	0.601683	-1.93412	0.0530978	0.22587	ENSG00000286000	chr20_6769287
82.2285	-0.0580307	0.112829	-0.514324	0.607026	0.825096	ENSG00000286001	chr20_6769287
12.8045	-0.722982	0.702518	-1.02913	0.303418	0.591644	ENSG00000286003	chr20_6769287
3.04619	-0.970685	0.769082	-1.26213	0.2069	0.482477	ENSG00000286017	chr20_6769287
4.65229	-3.40029	1.19142	-2.85399	0.0043174	0.0482746	ENSG00000286033	chr20_6769287
13.1002	-1.30859	0.889664	-1.47088	0.141325	0.394653	ENSG00000286034	chr20_6769287
1.06601	-0.34973	0.841757	-0.415477	0.677793	NA	ENSG00000286035	chr20_6769287
17.4691	0.484005	0.275358	1.75773	0.0787936	0.284729	ENSG00000286039	chr20_6769287
4.84137	0.239564	0.480484	0.49859	0.618069	0.831363	ENSG00000286044	chr20_6769287
22.8719	0.274286	0.202281	1.35597	0.17511	0.440448	ENSG00000286045	chr20_6769287
2.16833	0.596233	0.856769	0.695909	0.486486	0.747356	ENSG00000286046	chr20_6769287
10.6665	-1.26728	0.729941	-1.73614	0.0825397	0.29266	ENSG00000286050	chr20_6769287
8.67786	0.319918	0.474329	0.674465	0.500016	0.757618	ENSG00000286056	chr20_6769287
1.61567	-1.31646	1.27556	-1.03206	0.302042	NA	ENSG00000286062	chr20_6769287
28.5549	0.506826	0.215762	2.34901	0.0188236	0.120436	ENSG00000286064	chr20_6769287
1.07393	0.750348	1.12027	0.669791	0.502991	NA	ENSG00000286069	chr20_6769287
10.539	-0.116327	0.306423	-0.379629	0.704221	0.874926	ENSG00000286070	chr20_6769287
11.2842	0.180477	0.361695	0.498976	0.617796	0.831209	ENSG00000286074	chr20_6769287
2.56978	-0.813778	0.756932	-1.0751	0.28233	0.57006	ENSG00000286084	chr20_6769287
2.10479	-1.28704	0.910677	-1.41328	0.157574	0.416304	ENSG00000286086	chr20_6769287
3.50399	0.612828	0.577739	1.06073	0.28881	0.576578	ENSG00000286089	chr20_6769287
1.59901	-2.50307	1.17637	-2.12779	0.0333547	NA	ENSG00000286100	chr20_6769287
1.13376	0.442363	0.877118	0.504337	0.614025	NA	NOTCH2NLR	chr20_6769287
8.27472	-0.661442	0.369067	-1.7922	0.073101	0.272109	ENSG00000286112	chr20_6769287
1.67992	0.414363	0.750828	0.551875	0.581034	NA	ENSG00000286113	chr20_6769287
1.99816	0.0547024	0.601912	0.0908811	0.927587	0.9734	ENSG00000286115	chr20_6769287
10.3839	0.130375	0.317936	0.410067	0.681757	0.863461	ENSG00000286121	chr20_6769287
382.731	0.109405	0.0954327	1.14641	0.251627	0.536587	ENSG00000286129	chr20_6769287
10.38	-0.454177	0.34181	-1.32874	0.183934	0.452832	ENSG00000286132	chr20_6769287
2.25345	0.640227	0.814197	0.786329	0.431675	0.70495	ENSG00000286133	chr20_6769287
26.6516	-0.0928714	0.253347	-0.366578	0.713934	0.8807	ENSG00000286134	chr20_6769287
20.0505	-0.227543	0.240888	-0.944601	0.344863	0.632504	ENSG00000286136	chr20_6769287
12.1866	0.0831776	0.261315	0.318304	0.750255	0.897921	ENSG00000286138	chr20_6769287
1.2158	-0.163974	1.09293	-0.150032	0.880739	NA	ENSG00000286141	chr20_6769287
11.8944	-0.28344	0.48131	-0.588893	0.555933	0.7961	ENSG00000286147	chr20_6769287
23.91	0.171117	0.254413	0.672595	0.501205	0.758469	ENSG00000286158	chr20_6769287
55.0658	-0.121055	0.216549	-0.559019	0.576149	0.807701	ENSG00000286162	chr20_6769287
1.31826	-1.37068	0.930067	-1.47375	0.14055	NA	ENSG00000286163	chr20_6769287
3.74782	0.279066	0.514832	0.542053	0.587782	0.813713	ENSG00000286176	chr20_6769287
8.96753	0.478687	0.491893	0.973152	0.330478	0.619122	ENSG00000286185	chr20_6769287
2.00285	-2.08543	1.11718	-1.86669	0.0619446	0.248382	CPLANE1-AS1	chr20_6769287
12.1919	-0.501343	0.428458	-1.17011	0.241957	0.525716	ENSG00000286195	chr20_6769287
7.89693	0.172719	0.45796	0.377148	0.706064	0.876073	ENSG00000286198	chr20_6769287
1.40186	-0.270504	0.810355	-0.333809	0.738524	NA	ENSG00000286205	chr20_6769287
67.2928	0.621115	0.233606	2.65882	0.00784157	0.0702656	ENSG00000286215	chr20_6769287
4.08364	-1.87497	0.874221	-2.14474	0.0319739	0.168076	ENSG00000286218	chr20_6769287
3.22682	-0.899974	0.670222	-1.3428	0.179336	0.446088	ENSG00000286221	chr20_6769287
1.01284	-2.71856	1.47004	-1.84931	0.0644126	NA	ENSG00000286225	chr20_6769287
8.26748	-0.657308	0.406188	-1.61824	0.105612	0.336424	ENSG00000286230	chr20_6769287
2.68557	0.331391	0.505932	0.655011	0.51246	0.765684	ENSG00000286231	chr20_6769287
3.90938	0.495872	0.475825	1.04213	0.297351	0.585773	ENSG00000286234	chr20_6769287
1.95147	0.307783	0.66861	0.460333	0.645277	NA	ENSG00000286235	chr20_6769287
8.17005	0.856473	0.356103	2.40513	0.0161668	0.109652	ARMCX5-GPRASP2.1	chr20_6769287
28.5616	0.0793506	0.218439	0.363261	0.71641	0.881821	ENSG00000286239	chr20_6769287
1.1624	-0.751461	1.02299	-0.734572	0.4626	NA	ENSG00000286240	chr20_6769287
1.48331	0.220271	0.916844	0.240249	0.810137	NA	ENSG00000286251	chr20_6769287
1.25923	-1.67705	1.24041	-1.35202	0.17637	NA	ENSG00000286263	chr20_6769287
4.20733	0.463216	0.423093	1.09483	0.27359	0.560649	ENSG00000286268	chr20_6769287
2.67407	-0.220401	0.716102	-0.307778	0.758251	0.901043	ENSG00000286271	chr20_6769287
3.3998	0.436262	0.49527	0.880857	0.378395	0.661397	ENSG00000286276	chr20_6769287
1.20714	0.582827	0.715297	0.814804	0.415184	NA	ENSG00000286277	chr20_6769287
3.466	-0.285417	0.611442	-0.466794	0.640648	0.8441	ENSG00000286282	chr20_6769287
5.1984	-0.0388856	0.524122	-0.074192	0.940858	0.978702	ENSG00000286285	chr20_6769287
25.8498	-1.28919	0.437806	-2.94465	0.00323317	0.0398586	ENSG00000286288	chr20_6769287
3.86461	-0.351482	0.673591	-0.521803	0.601807	0.822423	ENSG00000286289	chr20_6769287
3.66708	0.223065	0.511157	0.436393	0.662552	0.854125	ENSG00000286292	chr20_6769287
4.6752	-0.248366	0.574806	-0.432087	0.665678	0.855923	ENSG00000286315	chr20_6769287
5.17582	-1.12284	0.782571	-1.43481	0.151342	0.407844	ENSG00000286321	chr20_6769287
8.04665	0.58438	0.438935	1.33136	0.183071	0.45146	ENSG00000286328	chr20_6769287
2.39513	-0.781248	0.842872	-0.926888	0.353985	0.64105	ENSG00000286330	chr20_6769287
44.4405	0.433251	0.178799	2.42311	0.0153882	0.10638	ENSG00000286331	chr20_6769287
18.0749	0.698414	0.265778	2.62781	0.00859366	0.0745541	ENSG00000286340	chr20_6769287
1.25039	-1.55267	1.21719	-1.27562	0.202089	NA	ENSG00000286342	chr20_6769287
10.1777	0.550058	0.456762	1.20426	0.228491	0.510556	ENSG00000286343	chr20_6769287
1.38176	-0.721457	1.06414	-0.677969	0.497791	NA	ENSG00000286351	chr20_6769287
1.48864	-1.03848	0.967159	-1.07375	0.282936	NA	ENSG00000286353	chr20_6769287
1.09177	0.675605	1.01283	0.66705	0.50474	NA	ENSG00000286355	chr20_6769287
3.25901	-1.05913	0.972689	-1.08887	0.276211	0.564338	ENSG00000286358	chr20_6769287
1.94502	-0.936781	0.830757	-1.12762	0.259479	NA	ENSG00000286362	chr20_6769287
18.5683	-0.226596	0.277732	-0.815881	0.414568	0.692157	ENSG00000286366	chr20_6769287
14.2069	0.107855	0.310647	0.347194	0.728445	0.886529	ENSG00000286369	chr20_6769287
1.41507	-1.11746	1.32936	-0.840599	0.400573	NA	ENSG00000286371	chr20_6769287
13.3933	0.526104	0.282445	1.86268	0.0625073	0.249707	ENSG00000286373	chr20_6769287
21.4294	0.875299	0.311432	2.81056	0.00494551	0.0523921	ENSG00000286379	chr20_6769287
362.974	0.082104	0.157136	0.522502	0.601321	0.822155	ENSG00000286388	chr20_6769287
10.1966	0.832828	0.347255	2.39832	0.0164706	0.110729	ENSG00000286389	chr20_6769287
2.02132	-0.85852	0.827984	-1.03688	0.299792	0.588128	ENSG00000286391	chr20_6769287
1.00003	0.53167	1.14159	0.465727	0.641411	NA	ENSG00000286404	chr20_6769287
4.21526	-0.410018	0.544062	-0.753623	0.451075	0.718861	ENSG00000286407	chr20_6769287
5.34689	-0.586775	0.541214	-1.08418	0.278283	0.56637	ENSG00000286408	chr20_6769287
1.12377	-0.516822	1.13332	-0.456024	0.648372	NA	ENSG00000286414	chr20_6769287
2.54892	-0.974943	0.727929	-1.33934	0.180461	0.447396	ENSG00000286415	chr20_6769287
27.3381	0.340595	0.243048	1.40135	0.161111	0.42088	ENSG00000286416	chr20_6769287
14.9913	-0.33949	0.283624	-1.19697	0.231317	0.513913	ENSG00000286417	chr20_6769287
2.20489	-0.548214	0.938217	-0.584315	0.559008	0.797965	ENSG00000286423	chr20_6769287
5.03008	0.1703	0.45436	0.374812	0.7078	0.876991	ENSG00000286427	chr20_6769287
1.88747	-0.565345	0.964625	-0.586077	0.557824	NA	ENSG00000286444	chr20_6769287
4.15191	-0.193446	0.458115	-0.422264	0.672832	0.859752	ENSG00000286445	chr20_6769287
6.18922	0.60975	0.469328	1.2992	0.193876	0.465373	ENSG00000286447	chr20_6769287
2.79548	0.995813	0.671681	1.48257	0.138189	0.390516	ENSG00000286451	chr20_6769287
13.4321	-1.88111	0.609766	-3.08497	0.00203573	0.0296252	ENSG00000286458	chr20_6769287
1.01878	0.738175	0.877428	0.841294	0.400183	NA	ENSG00000286472	chr20_6769287
4.84796	-0.383794	0.446493	-0.859575	0.390023	0.671861	ENSG00000286480	chr20_6769287
8.7154	-0.0955843	0.51161	-0.186831	0.851794	0.943123	ENSG00000286481	chr20_6769287
11.6136	-0.620968	0.340825	-1.82196	0.0684612	0.261535	ENSG00000286482	chr20_6769287
10.9364	-0.141715	0.379702	-0.373226	0.70898	0.877958	ENSG00000286489	chr20_6769287
8.86398	0.682382	0.326251	2.09159	0.0364755	0.181684	ENSG00000286491	chr20_6769287
1.46942	-2.51986	1.1645	-2.1639	0.030472	NA	ENSG00000286494	chr20_6769287
27.1797	0.108238	0.20741	0.521856	0.601771	0.822423	ENSG00000286503	chr20_6769287
2.62608	-0.165387	0.688913	-0.24007	0.810276	0.925616	ENSG00000286508	chr20_6769287
3.28597	1.74132	0.439296	3.9639	7.37365e-05	0.00335805	ENSG00000286511	chr20_6769287
1.61381	-0.801343	0.963551	-0.831657	0.405603	NA	ENSG00000286521	chr20_6769287
1.21093	0.383442	0.764943	0.501269	0.616182	NA	H3C2	chr20_6769287
1.4826	0.130866	0.754047	0.173551	0.862218	NA	ENSG00000286527	chr20_6769287
6.07458	0.71655	0.376653	1.90241	0.057117	0.236673	ENSG00000286529	chr20_6769287
35.9972	0.320609	0.215927	1.48481	0.137595	0.390084	PARTICL	chr20_6769287
10.4662	-0.12441	0.306807	-0.4055	0.68511	0.86543	ENSG00000286533	chr20_6769287
3.19977	-0.0256978	0.49298	-0.0521276	0.958427	0.984417	ENSG00000286536	chr20_6769287
1.56868	-1.19007	0.80822	-1.47246	0.140897	NA	ENSG00000286542	chr20_6769287
3.58245	-0.893859	0.616747	-1.44931	0.147251	0.402556	ENSG00000286543	chr20_6769287
1.84826	-0.501029	0.738788	-0.678177	0.49766	NA	ENSG00000286548	chr20_6769287
4.01066	0.653664	0.493575	1.32434	0.185389	0.454259	ENSG00000286549	chr20_6769287
1.96061	0.174518	0.756157	0.230796	0.817473	NA	ENSG00000286562	chr20_6769287
14.914	-0.919048	0.350727	-2.62041	0.00878233	0.075514	ENSG00000286563	chr20_6769287
1.36381	-0.420639	0.848551	-0.495714	0.620096	NA	ENSG00000286565	chr20_6769287
18.3514	-0.120537	0.235174	-0.512543	0.608271	0.825429	ENSG00000286575	chr20_6769287
2.69853	-0.0151608	0.598689	-0.0253234	0.979797	0.992203	ENSG00000286577	chr20_6769287
2.65161	-0.416018	0.644336	-0.645653	0.518504	0.769412	ENSG00000286585	chr20_6769287
14.6984	0.116331	0.326827	0.35594	0.721885	0.88375	ENSG00000286591	chr20_6769287
3.81797	-0.11327	0.508039	-0.222955	0.823571	0.931468	LINC02885	chr20_6769287
32.9836	0.530923	0.340047	1.56132	0.118448	0.359818	ENSG00000286596	chr20_6769287
16.4167	0.542359	0.254831	2.1283	0.0333119	0.171751	ENSG00000286606	chr20_6769287
43.8065	-0.49567	0.225084	-2.20216	0.0276539	0.153713	ENSG00000286608	chr20_6769287
12.6071	0.261683	0.283254	0.923848	0.355565	0.642618	ENSG00000286615	chr20_6769287
14.709	-0.0782685	0.344919	-0.226919	0.820487	0.930419	ENSG00000286618	chr20_6769287
113.951	-0.124098	0.15711	-0.789878	0.429599	0.702976	ENSG00000286619	chr20_6769287
3.32702	-0.173629	0.590235	-0.294169	0.768629	0.905852	ENSG00000286622	chr20_6769287
14.2421	-0.141487	0.312505	-0.452753	0.650727	0.848993	ENSG00000286626	chr20_6769287
3.71876	0.391271	0.527151	0.742237	0.457944	0.724734	ENSG00000286632	chr20_6769287
2.26136	-0.0794989	0.629681	-0.126253	0.899532	0.960595	ENSG00000286650	chr20_6769287
7.47569	-0.145213	0.379187	-0.382959	0.70175	0.87344	ENSG00000286652	chr20_6769287
1.21787	0.887349	0.788462	1.12542	0.260412	NA	ENSG00000286653	chr20_6769287
3.262	0.32217	0.513296	0.627649	0.530234	0.776887	ENSG00000286655	chr20_6769287
2.35277	-1.38664	1.18819	-1.16702	0.243202	0.527259	ENSG00000286656	chr20_6769287
4.48317	-0.916322	0.618554	-1.48139	0.138502	0.390919	ENSG00000286669	chr20_6769287
1.70064	0.572762	0.637788	0.898045	0.369162	NA	ENSG00000286671	chr20_6769287
211.505	0.105099	0.256076	0.410422	0.681496	0.863256	ENSG00000286677	chr20_6769287
36.634	0.0679179	0.193014	0.351881	0.724928	0.885179	ENSG00000286681	chr20_6769287
4.33695	0.0594746	0.399934	0.148711	0.881782	0.954524	ENSG00000286686	chr20_6769287
15.43	-0.364157	0.281945	-1.29159	0.196499	0.4689	ENSG00000286705	chr20_6769287
30.7361	0.0823163	0.250329	0.328833	0.742282	0.893778	ENSG00000286707	chr20_6769287
1.91763	0.00292179	0.760173	0.00384359	0.996933	NA	ENSG00000286712	chr20_6769287
1.27817	-1.4978	1.27334	-1.17628	0.239484	NA	ENSG00000286719	chr20_6769287
1.77878	0.63983	0.791456	0.808422	0.418848	NA	ENSG00000286721	chr20_6769287
8.63038	0.192355	0.3688	0.52157	0.60197	0.822493	ENSG00000286724	chr20_6769287
2.26231	-0.625436	0.88803	-0.704296	0.481249	0.743322	ENSG00000286729	chr20_6769287
1.17314	-0.441735	1.0884	-0.405859	0.684846	NA	LINC02348	chr20_6769287
39.6756	0.561539	0.250778	2.23919	0.0251439	0.144701	ENSG00000286735	chr20_6769287
1.30701	-0.92978	1.08547	-0.856566	0.391685	NA	ENSG00000286736	chr20_6769287
1.75731	0.161014	0.752751	0.2139	0.830625	NA	ENSG00000286739	chr20_6769287
6.07582	-0.674338	0.532419	-1.26656	0.205314	0.480796	ENSG00000286746	chr20_6769287
10.3423	0.209797	0.294289	0.712895	0.475911	0.739298	ENSG00000286747	chr20_6769287
22.4903	-0.472937	0.244895	-1.93118	0.0534604	0.227063	ENSG00000286753	chr20_6769287
43.7532	-0.264717	0.190035	-1.39299	0.163623	0.424536	ENSG00000286760	chr20_6769287
2.27204	0.165183	0.604927	0.273062	0.784806	0.914284	ENSG00000286781	chr20_6769287
8.3913	-0.0857326	0.429452	-0.199633	0.841768	0.938287	ENSG00000286782	chr20_6769287
20.9441	0.0590732	0.273099	0.216306	0.828749	0.933195	ENSG00000286787	chr20_6769287
11.3519	-2.10088	0.634968	-3.30863	0.00093752	0.0182842	ENSG00000286797	chr20_6769287
6.66141	1.54535	0.617184	2.50387	0.0122842	0.0922741	ENSG00000286800	chr20_6769287
4.98494	0.121981	0.400244	0.304766	0.760544	0.902423	ENSG00000286808	chr20_6769287
2.08724	0.828744	0.676903	1.22432	0.220833	0.500494	ENSG00000286810	chr20_6769287
4.77962	1.1703	0.499381	2.3435	0.0191036	0.121508	ENSG00000286824	chr20_6769287
11.1972	0.746777	0.45748	1.63237	0.102601	0.331417	ENSG00000286826	chr20_6769287
2.50153	0.0608811	0.651031	0.0935148	0.925495	0.972367	ENSG00000286830	chr20_6769287
4.43013	0.970807	0.392824	2.47136	0.0134601	0.0984619	ENSG00000286833	chr20_6769287
26.264	0.112719	0.236	0.477623	0.632919	0.839359	ENSG00000286834	chr20_6769287
4.20515	0.646912	0.452613	1.42928	0.152923	0.410196	ENSG00000286836	chr20_6769287
3.09551	-1.27866	0.673918	-1.89735	0.0577818	0.238407	ENSG00000286837	chr20_6769287
5.19392	-0.0851547	0.523466	-0.162675	0.870774	0.949792	ENSG00000286838	chr20_6769287
1.38021	-0.837104	0.954207	-0.877277	0.380336	NA	ENSG00000286847	chr20_6769287
1.59472	1.23099	0.741408	1.66035	0.0968449	NA	ENSG00000286850	chr20_6769287
3.38242	-0.566278	0.715626	-0.791304	0.428767	0.702453	ENSG00000286854	chr20_6769287
3.89668	-1.75701	0.726875	-2.41721	0.01564	0.107574	ENSG00000286856	chr20_6769287
15.3932	-0.441668	0.331639	-1.33177	0.182935	0.451219	ENSG00000286863	chr20_6769287
15.0257	-0.190389	0.268459	-0.709192	0.478205	0.740986	ENSG00000286868	chr20_6769287
1.40452	-2.59599	1.23912	-2.09504	0.0361678	NA	ENSG00000286869	chr20_6769287
11.2731	0.699459	0.288066	2.42812	0.0151773	0.105635	ENSG00000286872	chr20_6769287
82.0706	0.344878	0.17031	2.025	0.0428671	0.198824	ENSG00000286873	chr20_6769287
1.72976	-1.31609	0.916193	-1.43648	0.150866	NA	ENSG00000286874	chr20_6769287
2.92583	0.0781831	0.645413	0.121137	0.903583	0.961973	ENSG00000286875	chr20_6769287
4.35472	-1.18509	0.695219	-1.70462	0.0882645	0.304195	ENSG00000286878	chr20_6769287
13.8692	0.349274	0.27511	1.26958	0.204235	0.479129	ENSG00000286883	chr20_6769287
7.79962	-0.181271	0.386949	-0.468463	0.639453	0.843611	ENSG00000286885	chr20_6769287
7.94478	-0.264618	0.384314	-0.688545	0.491109	0.751357	ENSG00000286895	chr20_6769287
3.43872	-0.457441	0.468675	-0.97603	0.32905	0.618069	ENSG00000286897	chr20_6769287
4.19952	-1.04155	0.616176	-1.69034	0.0909628	0.310195	ENSG00000286900	chr20_6769287
2.96445	-0.117118	0.571537	-0.204918	0.837636	0.936336	ENSG00000286901	chr20_6769287
21.5577	0.209239	0.273677	0.764545	0.444543	0.714331	ENSG00000286904	chr20_6769287
7.81656	0.171055	0.34675	0.493309	0.621794	0.833206	ENSG00000286905	chr20_6769287
8.78893	0.175459	0.341715	0.513465	0.607626	0.825306	ENSG00000286909	chr20_6769287
5.12672	-4.13927	1.16434	-3.55504	0.000377919	0.0100334	ENSG00000286910	chr20_6769287
1.58546	-3.08535	1.19558	-2.58063	0.00986211	NA	ENSG00000286915	chr20_6769287
2.63466	-0.349822	0.644748	-0.542572	0.587425	0.813578	ENSG00000286918	chr20_6769287
1.77646	-0.571629	0.842309	-0.678645	0.497363	NA	ENSG00000286923	chr20_6769287
69.3958	-0.0534686	0.135976	-0.393222	0.694156	0.870251	ENSG00000286924	chr20_6769287
2.89976	-0.46108	0.58534	-0.787713	0.430865	0.704161	ENSG00000286938	chr20_6769287
2.00542	-1.21012	1.21905	-0.992679	0.320867	0.609993	MICB-DT	chr20_6769287
10.7419	-1.29775	0.418072	-3.10414	0.00190832	0.0283695	ENSG00000286948	chr20_6769287
1.45587	-0.298057	0.847954	-0.351502	0.725212	NA	ENSG00000286954	chr20_6769287
1.24017	1.27554	0.705223	1.8087	0.0704978	NA	ENSG00000286957	chr20_6769287
1.02755	-0.647849	1.11619	-0.580412	0.561637	NA	ENSG00000286959	chr20_6769287
6.65604	0.395105	1.07176	0.368652	0.712387	0.879759	ENSG00000286962	chr20_6769287
60.4074	0.048642	0.201835	0.240999	0.809556	0.925215	ENSG00000286964	chr20_6769287
3.79275	-2.06337	0.794039	-2.59858	0.0093611	0.0786048	ENSG00000286973	chr20_6769287
2.29512	-0.36352	0.70764	-0.513708	0.607456	0.825248	ENSG00000286975	chr20_6769287
22.8497	0.221811	0.334909	0.662302	0.507777	0.763283	ENSG00000286977	chr20_6769287
1.92452	-0.553852	0.84065	-0.658838	0.51	NA	ENSG00000286980	chr20_6769287
2.04099	0.033229	0.812442	0.0409002	0.967375	0.987384	ENSG00000286981	chr20_6769287
31.9479	-1.16433	0.41863	-2.78128	0.00541443	0.0551415	ENSG00000286985	chr20_6769287
15.1034	-0.0390027	0.316837	-0.1231	0.902028	0.961523	ENSG00000286989	chr20_6769287
2.25728	-1.02114	0.890045	-1.14729	0.25126	0.536475	ENSG00000287001	chr20_6769287
3.43517	0.574272	0.530757	1.08199	0.279259	0.567311	ENSG00000287009	chr20_6769287
2.45026	-0.557112	0.69463	-0.802027	0.422537	0.698013	ENSG00000287016	chr20_6769287
24.4131	0.716016	0.314491	2.27674	0.0228015	0.136633	ENSG00000287021	chr20_6769287
4.1527	-0.758304	0.577758	-1.31249	0.189353	0.459092	ENSG00000287023	chr20_6769287
6.84147	0.57672	0.336448	1.71414	0.0865025	0.300705	ENSG00000287029	chr20_6769287
4.18659	0.38539	0.437634	0.880623	0.378522	0.661397	ENSG00000287031	chr20_6769287
5.11095	-0.134224	0.441584	-0.303959	0.761159	0.902718	ENSG00000287032	chr20_6769287
8.64678	-0.499003	0.389762	-1.28028	0.200447	0.473765	ENSG00000287033	chr20_6769287
114.081	0.387187	0.271933	1.42383	0.154495	0.412448	ENSG00000287038	chr20_6769287
29.2806	-0.0735083	0.297004	-0.247499	0.804522	0.922702	ENSG00000287042	chr20_6769287
16.2928	0.0537512	0.274525	0.195797	0.844769	0.939825	ENSG00000287044	chr20_6769287
1.0961	-0.0450459	0.894088	-0.050382	0.959818	NA	ENSG00000287055	chr20_6769287
182.418	-0.454853	0.214656	-2.11898	0.034092	0.174425	ENSG00000287058	chr20_6769287
3.63255	-0.227028	0.418439	-0.542561	0.587432	0.813578	ENSG00000287063	chr20_6769287
1.83	0.693924	0.664331	1.04455	0.296233	NA	ENSG00000287064	chr20_6769287
8.5418	-0.213504	0.399733	-0.534116	0.593261	0.816974	ENSG00000287067	chr20_6769287
64.1822	0.0979692	0.165089	0.593432	0.552892	0.794272	ENSG00000287069	chr20_6769287
4.14568	0.22169	0.500894	0.442589	0.658063	0.852193	ENSG00000287078	chr20_6769287
7.48226	1.13479	0.341568	3.32231	0.000892745	0.0176497	ENSG00000287083	chr20_6769287
2.75202	0.0366314	0.646071	0.0566987	0.954785	0.982645	ENSG00000287092	chr20_6769287
1.93411	0.934543	0.803276	1.16341	0.244662	NA	ENSG00000287097	chr20_6769287
10.1426	0.465699	0.306325	1.52028	0.128442	0.377236	ENSG00000287100	chr20_6769287
9.8446	-0.876866	0.565571	-1.55041	0.121044	0.365036	ENSG00000287107	chr20_6769287
38.6544	-0.00245805	0.262787	-0.00935379	0.992537	0.997077	ACAD9-DT	chr20_6769287
23.4875	0.466564	0.288018	1.61991	0.105251	0.335762	ENSG00000287117	chr20_6769287
2.74519	0.44139	0.562199	0.785113	0.432387	0.705542	ENSG00000287124	chr20_6769287
81.2167	0.056904	0.122832	0.463268	0.643172	0.845315	ENSG00000287126	chr20_6769287
2.97556	0.501657	0.569201	0.881335	0.378137	0.661201	ENSG00000287127	chr20_6769287
2.5662	-0.103093	0.627942	-0.164176	0.869593	0.949364	ENSG00000287129	chr20_6769287
1.13989	0.84234	0.82792	1.01742	0.308955	NA	ENSG00000287133	chr20_6769287
5.04101	-0.0653122	0.482817	-0.135273	0.892396	0.958159	ENSG00000287146	chr20_6769287
238.657	-1.47107	0.337375	-4.36034	1.29859e-05	0.0010662	C2orf27A	chr20_6769287
5.90582	0.421453	0.40205	1.04826	0.294518	0.583053	ENSG00000287154	chr20_6769287
1.47362	0.150512	0.787284	0.191178	0.848386	NA	ENSG00000287156	chr20_6769287
3.05766	-0.525073	0.9307	-0.56417	0.572638	0.806555	ENSG00000287161	chr20_6769287
1.94362	-1.27294	0.738175	-1.72445	0.0846275	NA	ENSG00000287165	chr20_6769287
5.7074	-0.409401	0.422882	-0.968123	0.332983	0.621034	ENSG00000287166	chr20_6769287
6.38445	0.815731	0.45575	1.78987	0.0734753	0.272854	ENSG00000287170	chr20_6769287
51.8427	-1.67168	0.553907	-3.01799	0.00254458	0.0342969	ENSG00000287171	chr20_6769287
1.26582	0.173956	1.04926	0.165789	0.868323	NA	ENSG00000287172	chr20_6769287
1.83197	-1.94681	1.0722	-1.81572	0.069414	NA	ENSG00000287176	chr20_6769287
8.67448	0.454459	0.438398	1.03664	0.299906	0.588138	ENSG00000287182	chr20_6769287
14.2165	-0.921734	0.41518	-2.22008	0.0264133	0.149379	ENSG00000287185	chr20_6769287
9.03757	0.270283	0.399374	0.676767	0.498554	0.756468	ENSG00000287189	chr20_6769287
1.42137	1.14358	0.750938	1.52287	0.127791	NA	ENSG00000287192	chr20_6769287
15.0025	-0.393364	0.349505	-1.12549	0.260382	0.54554	ENSG00000287200	chr20_6769287
1.37688	-1.9707	1.18101	-1.66865	0.095186	NA	ENSG00000287205	chr20_6769287
1.98947	0.243146	0.634201	0.38339	0.70143	0.873324	ENSG00000287207	chr20_6769287
4.5302	0.0734811	0.440095	0.166967	0.867396	0.948779	ENSG00000287215	chr20_6769287
25.5223	0.65636	0.330339	1.98693	0.0469306	0.210216	ENSG00000287216	chr20_6769287
3.02317	-0.0479167	0.550938	-0.0869729	0.930693	0.974597	ENSG00000287221	chr20_6769287
61.0761	-0.050922	0.168275	-0.302612	0.762186	0.903332	ENSG00000287222	chr20_6769287
4.15676	-0.317666	0.671052	-0.473385	0.635938	0.841405	ENSG00000287225	chr20_6769287
1.63301	-0.0275621	0.826705	-0.0333397	0.973404	NA	ENSG00000287226	chr20_6769287
13.6932	0.447546	0.295729	1.51336	0.130188	0.379384	ENSG00000287232	chr20_6769287
1.44739	0.243061	0.8378	0.290118	0.771726	NA	ENSG00000287234	chr20_6769287
3.84449	-1.09608	0.509624	-2.15075	0.0314955	0.166465	ENSG00000287236	chr20_6769287
1.27959	0.136152	0.890668	0.152865	0.878505	NA	ENSG00000287249	chr20_6769287
1.54244	-2.0144	1.32756	-1.51737	0.129173	NA	ENSG00000287251	chr20_6769287
1.16067	0.828874	0.823959	1.00596	0.314432	NA	ENSG00000287254	chr20_6769287
5.94665	0.642865	0.403126	1.5947	0.110779	0.346163	ENSG00000287260	chr20_6769287
24.8644	-1.9905	0.699761	-2.84455	0.00444748	0.049273	ENSG00000287263	chr20_6769287
6.3302	-0.079705	0.4751	-0.167765	0.866768	0.948643	ENSG00000287264	chr20_6769287
3.16543	0.234965	0.541722	0.433738	0.664479	0.855182	ENSG00000287265	chr20_6769287
1.02728	-0.905231	1.19668	-0.75645	0.44938	NA	ENSG00000287271	chr20_6769287
15.5555	-0.147499	0.292471	-0.504319	0.614037	0.828837	ENSG00000287275	chr20_6769287
1.36971	-1.76815	1.28696	-1.3739	0.169474	NA	ENSG00000287277	chr20_6769287
1.15496	-2.45039	1.23793	-1.97943	0.0477678	NA	ENSG00000287278	chr20_6769287
4.92801	-0.178553	0.530529	-0.336557	0.736451	0.89082	ENSG00000287281	chr20_6769287
2.03665	-0.424382	1.21646	-0.348866	0.72719	0.886041	ENSG00000287288	chr20_6769287
4.09729	0.43912	0.63032	0.696663	0.486014	0.746966	ENSG00000287289	chr20_6769287
4.44498	0.733395	0.546236	1.34263	0.17939	0.446088	ENSG00000287291	chr20_6769287
7.30562	-0.329468	0.519487	-0.634219	0.525938	0.773991	ENSG00000287292	chr20_6769287
3.44076	-1.03978	0.650722	-1.59788	0.11007	0.345005	ENSG00000287306	chr20_6769287
2.44134	1.54134	0.611339	2.52126	0.0116936	0.0898107	ENSG00000287310	chr20_6769287
1.44379	-1.69809	1.18859	-1.42866	0.153102	NA	ENSG00000287335	chr20_6769287
70.0379	-0.0170555	0.242282	-0.0703953	0.943879	0.979589	ENSG00000287356	chr20_6769287
8.50022	0.417694	0.415147	1.00613	0.314351	0.603879	ENSG00000287358	chr20_6769287
5.7617	-1.88422	0.880415	-2.14015	0.0323426	0.169095	ENSG00000287359	chr20_6769287
1.2785	0.584343	0.783402	0.745904	0.455725	NA	ENSG00000287362	chr20_6769287
5.97623	-1.01276	0.632517	-1.60116	0.10934	0.343825	ENSG00000287367	chr20_6769287
26.5191	1.33453	0.651879	2.0472	0.0406384	0.19262	ENSG00000287373	chr20_6769287
1.69272	-0.394845	0.849828	-0.464618	0.642205	NA	ENSG00000287378	chr20_6769287
1.46591	-2.60343	1.19088	-2.18614	0.0288056	NA	ENSG00000287382	chr20_6769287
1.9552	0.559879	0.841988	0.664949	0.506083	NA	ENSG00000287384	chr20_6769287
4.91291	0.0267667	0.599806	0.0446256	0.964406	0.986188	ENSG00000287390	chr20_6769287
1.97547	-0.880396	0.953014	-0.923801	0.35559	0.642618	ENSG00000287394	chr20_6769287
9.72813	0.211943	0.360509	0.587899	0.5566	0.796643	ENSG00000287398	chr20_6769287
1.37979	0.0249126	0.997031	0.0249868	0.980065	NA	ENSG00000287401	chr20_6769287
1.69537	0.97897	0.781219	1.25313	0.210158	NA	ENSG00000287402	chr20_6769287
2.33715	1.25786	0.590543	2.13001	0.033171	0.171298	ENSG00000287404	chr20_6769287
1.78982	-0.499487	1.05383	-0.473973	0.635519	NA	ENSG00000287421	chr20_6769287
97.2455	0.0808897	0.140875	0.574194	0.565836	0.801975	RENO1	chr20_6769287
2.10269	1.10754	0.781206	1.41773	0.156271	0.414957	ENSG00000287445	chr20_6769287
1.05499	0.122869	0.919787	0.133584	0.893731	NA	ENSG00000287451	chr20_6769287
2.31716	-0.0686064	0.555512	-0.123501	0.90171	0.961523	ENSG00000287463	chr20_6769287
42.5699	0.73613	0.438223	1.67981	0.0929949	0.313574	ENSG00000287474	chr20_6769287
2.19639	0.456827	0.689706	0.66235	0.507747	0.763283	ENSG00000287475	chr20_6769287
5.65792	-0.989858	0.552351	-1.79208	0.0731201	0.272109	ENSG00000287477	chr20_6769287
6.4805	0.0202367	0.399781	0.0506194	0.959629	0.984659	ENSG00000287496	chr20_6769287
1.12835	-0.0654478	1.06401	-0.0615106	0.950953	NA	ENSG00000287506	chr20_6769287
1.25659	1.58287	0.820092	1.93011	0.0535931	NA	ENSG00000287507	chr20_6769287
7.84647	-0.859564	0.661225	-1.29996	0.193616	0.465143	ENSG00000287516	chr20_6769287
2.35678	-1.31757	0.783898	-1.6808	0.0928023	0.313153	ENSG00000287527	chr20_6769287
26.9603	0.520751	0.321094	1.6218	0.104846	0.335102	ENSG00000287528	chr20_6769287
9.53918	-0.528203	0.393393	-1.34268	0.179374	0.446088	ENSG00000287539	chr20_6769287
5.67045	0.743233	0.403902	1.84013	0.0657487	0.257136	HERC3.1	chr20_6769287
3.01382	-1.32394	0.957448	-1.38279	0.166731	0.429313	ENSG00000287544	chr20_6769287
10.2184	-0.971903	0.601399	-1.61607	0.106079	0.337191	ENSG00000287559	chr20_6769287
7.87032	-1.29189	0.618146	-2.08994	0.0366229	0.181893	ENSG00000287560	chr20_6769287
53.7694	0.170186	0.183546	0.927215	0.353815	0.640967	ENSG00000287562	chr20_6769287
8.95548	-0.014349	0.382727	-0.0374916	0.970093	0.988812	ENSG00000287564	chr20_6769287
6.97745	-0.15593	0.432281	-0.360715	0.718313	0.882502	ENSG00000287574	chr20_6769287
7.73062	-1.56454	0.707448	-2.21153	0.0269992	0.151601	ENSG00000287575	chr20_6769287
1.71848	0.540419	0.862253	0.626752	0.530822	NA	ENSG00000287576	chr20_6769287
3.92642	0.215038	0.538115	0.399614	0.689441	0.867429	ENSG00000287584	chr20_6769287
1.40865	-3.4361	1.23583	-2.78041	0.00542908	NA	ENSG00000287594	chr20_6769287
1.41393	-0.325491	0.813503	-0.400111	0.689075	NA	ENSG00000287608	chr20_6769287
2.3637	-0.814816	1.15739	-0.704012	0.481425	0.743476	ENSG00000287611	chr20_6769287
2.15423	0.312669	0.53684	0.582424	0.560281	0.79861	ENSG00000287616	chr20_6769287
4.28276	-0.385454	0.503926	-0.764902	0.44433	0.714227	ENSG00000287619	chr20_6769287
6.56917	0.0430705	0.37894	0.11366	0.909507	0.964681	ENSG00000287620	chr20_6769287
37.5109	-0.161297	0.227171	-0.710028	0.477687	0.740598	ENSG00000287625	chr20_6769287
3.77799	0.496779	0.565443	0.878565	0.379637	0.662475	ENSG00000287629	chr20_6769287
1.41291	-0.154805	1.06002	-0.14604	0.88389	NA	ENSG00000287632	chr20_6769287
1.87162	-2.18307	1.11297	-1.96148	0.0498229	NA	ENSG00000287635	chr20_6769287
3.92406	-0.146178	0.593176	-0.246433	0.805347	0.923164	ENSG00000287637	chr20_6769287
1.39924	-2.44497	1.19379	-2.04807	0.040553	NA	ENSG00000287670	chr20_6769287
2.06389	0.304551	0.622581	0.489175	0.624718	0.835017	ENSG00000287672	chr20_6769287
2.11677	1.07024	0.646648	1.65506	0.0979126	0.32279	ENSG00000287676	chr20_6769287
11.3589	0.792688	0.455369	1.74076	0.0817255	0.291253	ENSG00000287683	chr20_6769287
1.64446	-0.347494	0.873904	-0.397634	0.6909	NA	ENSG00000287688	chr20_6769287
28.5167	-0.044714	0.213353	-0.209578	0.833997	0.935275	ENSG00000287691	chr20_6769287
1.2875	-0.219339	0.87157	-0.25166	0.801304	NA	ENSG00000287697	chr20_6769287
5.27867	1.01189	0.555217	1.82251	0.0683776	0.261469	ENSG00000287704	chr20_6769287
17.7266	0.0068439	0.231513	0.0295616	0.976417	0.990956	ENSG00000287707	chr20_6769287
5.66379	-0.04121	0.485207	-0.0849328	0.932315	0.974874	ENSG00000287710	chr20_6769287
13.5515	-0.557976	0.377825	-1.47681	0.139726	0.39251	ENSG00000287721	chr20_6769287
3.74848	-0.118084	0.702184	-0.168167	0.866452	0.948622	ENSG00000287722	chr20_6769287
1.21546	0.637255	0.861435	0.73976	0.459446	NA	ENSG00000287723	chr20_6769287
2.35036	-1.32435	0.754274	-1.75579	0.0791246	0.2854	ENSG00000287725	chr20_6769287
2.7412	-1.70943	0.760312	-2.24833	0.024555	0.143237	ENSG00000287726	chr20_6769287
2.39122	0.434897	0.858055	0.506841	0.612267	0.828122	ENSG00000287728	chr20_6769287
2.08544	-0.66569	0.736067	-0.904389	0.365789	0.650282	ENSG00000287729	chr20_6769287
10.5164	0.0568629	0.387815	0.146624	0.883429	0.955261	ENSG00000287733	chr20_6769287
51.9892	-0.0525455	0.170609	-0.307987	0.758092	0.901043	ENSG00000287737	chr20_6769287
2.3943	0.170747	0.755601	0.225975	0.821221	0.930468	ENSG00000287742	chr20_6769287
2.40962	-1.11294	0.761153	-1.46217	0.143694	0.397597	ENSG00000287743	chr20_6769287
2.00841	1.04997	0.709677	1.47951	0.139004	0.391506	LINC03026	chr20_6769287
3.82529	-0.0602271	0.576438	-0.104481	0.916787	0.967684	ENSG00000287757	chr20_6769287
5.15763	-0.353326	0.455745	-0.775271	0.438179	0.708755	ENSG00000287759	chr20_6769287
2.66618	-0.441315	0.658591	-0.67009	0.5028	0.759743	ENSG00000287760	chr20_6769287
246.276	-0.579332	0.188332	-3.07611	0.00209717	0.0302571	ENSG00000287763	chr20_6769287
13.2948	0.205756	0.320055	0.642879	0.520303	0.770915	ENSG00000287766	chr20_6769287
40.5487	0.323383	0.164621	1.96441	0.0494824	0.216339	ENSG00000287769	chr20_6769287
1.36881	1.02243	0.823293	1.24188	0.214281	NA	ENSG00000287778	chr20_6769287
13.4451	-0.233436	0.308271	-0.757242	0.448905	0.71735	ENSG00000287780	chr20_6769287
1.05159	-1.12596	1.27237	-0.884932	0.376193	NA	ENSG00000287782	chr20_6769287
1.23313	-2.29789	1.38104	-1.66388	0.0961357	NA	ENSG00000287788	chr20_6769287
2.45442	0.438476	0.943456	0.464755	0.642107	0.844694	ENSG00000287796	chr20_6769287
1.42557	0.939958	0.698826	1.34505	0.178608	NA	ENSG00000287804	chr20_6769287
17.0097	-0.157035	0.284996	-0.551008	0.581628	0.810608	DHX9-AS1	chr20_6769287
9.09537	0.296372	0.327765	0.904221	0.365878	0.650282	ENSG00000287811	chr20_6769287
2.51975	-1.53433	0.888721	-1.72645	0.0842663	0.296325	ENSG00000287814	chr20_6769287
1.58969	1.16761	0.887409	1.31575	0.188256	NA	ENSG00000287815	chr20_6769287
1.93829	-1.50804	0.86026	-1.75301	0.079601	NA	ENSG00000287816	chr20_6769287
23.2443	0.336353	0.267656	1.25666	0.208876	0.485155	ENSG00000287825	chr20_6769287
12.2963	-2.56409	0.735911	-3.48425	0.000493527	0.0118957	ENSG00000287844	chr20_6769287
12.9514	-0.216821	0.525658	-0.412476	0.67999	0.862917	ENSG00000287849	chr20_6769287
1.97225	0.438016	0.671603	0.652195	0.514276	0.76665	ENSG00000287851	chr20_6769287
15.7317	0.857588	0.380141	2.25597	0.0240724	0.141446	ENSG00000287853	chr20_6769287
121.69	-0.132584	0.188487	-0.703408	0.481801	0.743691	ENSG00000287855	chr20_6769287
7.49823	-0.31091	0.365366	-0.850956	0.394794	0.675546	ENSG00000287856	chr20_6769287
1.19149	-0.443004	1.11665	-0.396725	0.691571	NA	ENSG00000287859	chr20_6769287
1.6214	0.046755	0.786177	0.0594713	0.952577	NA	ENSG00000287862	chr20_6769287
2.97495	-1.95695	1.25989	-1.55328	0.120357	0.36359	ENSG00000287865	chr20_6769287
2.98257	-0.574041	0.687859	-0.834532	0.403981	0.682827	ENSG00000287868	chr20_6769287
12.5173	-0.757454	0.663582	-1.14146	0.253678	0.538429	ENSG00000287872	chr20_6769287
1.65946	-0.758931	0.962275	-0.788684	0.430297	NA	ENSG00000287877	chr20_6769287
1.76263	-1.78566	1.04559	-1.7078	0.0876737	NA	ENSG00000287879	chr20_6769287
1.51339	-0.158455	0.852821	-0.185801	0.852601	NA	ENSG00000287881	chr20_6769287
1.38013	-0.0760857	0.92186	-0.082535	0.934221	NA	ENSG00000287894	chr20_6769287
1.50606	-0.251343	0.854713	-0.294067	0.768706	NA	ENSG00000287895	chr20_6769287
1.21833	-0.608934	0.909477	-0.669543	0.503149	NA	ENSG00000287896	chr20_6769287
7.12575	-0.11131	0.508731	-0.218799	0.826807	0.932665	ENSG00000287900	chr20_6769287
3.52027	-0.437504	0.695282	-0.629247	0.529188	0.776008	ENSG00000287907	chr20_6769287
6.82148	0.261455	0.35796	0.730402	0.465145	0.730802	ENSG00000287908	chr20_6769287
4.0988	0.248864	0.530436	0.469169	0.638949	0.843423	ENSG00000287910	chr20_6769287
3.48289	0.474702	0.727586	0.652435	0.514121	0.766626	ENSG00000287912	chr20_6769287
17.4869	-0.137319	0.293821	-0.467355	0.640246	0.844064	ENSG00000287916	chr20_6769287
9.8908	0.350516	0.347545	1.00855	0.31319	0.602523	ENSG00000287918	chr20_6769287
2.49735	0.407822	0.591775	0.68915	0.490729	0.751072	ENSG00000287931	chr20_6769287
6.69118	0.200393	0.406785	0.492628	0.622276	0.833403	ENSG00000287935	chr20_6769287
2.23009	0.164028	0.806296	0.203434	0.838796	0.936863	ENSG00000287950	chr20_6769287
1.22071	-2.02698	1.16485	-1.74013	0.081837	NA	ENSG00000287960	chr20_6769287
1.15649	0.383617	0.796666	0.481528	0.630141	NA	ENSG00000287985	chr20_6769287
1.43576	0.0500821	0.790678	0.0633407	0.949495	NA	ENSG00000287998	chr20_6769287
3.39726	-0.748858	0.65327	-1.14632	0.251662	0.536587	ENSG00000287999	chr20_6769287
7.11244	-0.256665	0.383009	-0.670128	0.502776	0.759743	ENSG00000288000	chr20_6769287
1.92433	0.429261	0.665909	0.644624	0.519171	NA	ENSG00000288002	chr20_6769287
1.5332	0.516041	0.902597	0.571729	0.567505	NA	ENSG00000288007	chr20_6769287
8.85543	0.175701	0.314126	0.559334	0.575934	0.807701	ENSG00000288009	chr20_6769287
2.02661	0.940528	0.747685	1.25792	0.208421	0.484331	ENSG00000288011	chr20_6769287
8.51779	-0.632277	0.457901	-1.38082	0.167335	0.430217	ENSG00000288012	chr20_6769287
12.6488	2.12414	0.541238	3.9246	8.68747e-05	0.00370752	ENSG00000288013	chr20_6769287
8.50332	0.556097	0.904886	0.61455	0.538852	0.783171	ENSG00000288015	chr20_6769287
4.24297	-0.473966	0.794176	-0.596802	0.550639	0.792742	ENSG00000288016	chr20_6769287
4.42024	0.959158	0.463698	2.0685	0.0385932	0.186883	ENSG00000288018	chr20_6769287
1.40679	0.194501	0.768625	0.253051	0.800229	NA	ENSG00000288021	chr20_6769287
1.47422	-0.8931	1.06072	-0.841978	0.3998	NA	ENSG00000288022	chr20_6769287
57.2738	-0.215042	0.195687	-1.09891	0.271809	0.55856	ENSG00000288033	chr20_6769287
5.57888	1.12927	0.590478	1.91246	0.0558167	0.233081	ENSG00000288035	chr20_6769287
16.0285	0.0399668	0.321247	0.124411	0.90099	0.961139	ENSG00000288043	chr20_6769287
45.2968	-0.349511	0.24404	-1.43219	0.15209	0.409019	ENSG00000288044	chr20_6769287
1.39045	-0.492115	0.927777	-0.530424	0.595818	NA	ENSG00000288045	chr20_6769287
4.64625	0.613707	0.422101	1.45393	0.145965	0.400482	ENSG00000288049	chr20_6769287
1.12124	-0.260038	1.18372	-0.219679	0.826121	NA	ENSG00000288051	chr20_6769287
13.8293	0.238351	0.280128	0.850862	0.394846	0.675546	ENSG00000288053	chr20_6769287
3.71294	-0.491916	0.518683	-0.948395	0.342929	0.63051	ENSG00000288056	chr20_6769287
27.0141	0.808697	0.25598	3.15922	0.00158191	0.0254301	ENSG00000288060	chr20_6769287
7.1662	1.04364	0.432981	2.41035	0.0159371	0.108778	ENSG00000288061	chr20_6769287
2.3919	-0.933881	0.864946	-1.0797	0.280276	0.567918	ENSG00000288062	chr20_6769287
2.11899	-0.34452	0.600235	-0.573976	0.565984	0.802081	ENSG00000288071	chr20_6769287
73.2323	0.232171	0.183716	1.26375	0.206319	0.481934	ENSG00000288075	chr20_6769287
5.20263	0.104485	0.562219	0.185843	0.852568	0.943533	ENSG00000288085	chr20_6769287
3.09312	0.406094	0.556379	0.729887	0.465459	0.731069	ENSG00000288095	chr20_6769287
32.7117	-1.00517	0.408539	-2.4604	0.0138781	0.0999357	ENSG00000288096	chr20_6769287
12.5766	0.346166	0.411429	0.841376	0.400137	0.679654	ENSG00000288106	chr20_6769287
6.75823	-0.0286267	0.429283	-0.0666848	0.946833	0.980509	ENSG00000288107	chr20_6769287
7.12597	-1.25101	0.45105	-2.77355	0.0055448	0.0559831	ENSG00000288234	chr20_6769287
30.9428	-0.201145	0.196955	-1.02128	0.307123	0.595487	ENSG00000288271	chr20_6769287
187.21	0.0746613	0.155848	0.479066	0.631892	0.838781	ENSG00000288398	chr20_6769287
14.1196	0.149944	0.305117	0.491431	0.623122	0.833762	ENSG00000288473	chr20_6769287
1.20749	1.22818	0.711678	1.72575	0.0843918	NA	ENSG00000288520	chr20_6769287
2.37719	-0.926895	0.802101	-1.15558	0.247851	0.533137	ENSG00000288526	chr20_6769287
39.3464	0.0825774	0.191612	0.430962	0.666496	0.856389	ENSG00000288534	chr20_6769287
28.3775	1.04375	0.280063	3.72685	0.000193887	0.00642412	ENSG00000288542	chr20_6769287
8.58497	-0.0779397	0.344249	-0.226405	0.820886	0.930419	ENSG00000288543	chr20_6769287
1.80703	-0.283004	1.24597	-0.227136	0.820318	NA	C3orf36	chr20_6769287
10.9197	0.266646	0.297696	0.8957	0.370413	0.654675	ENSG00000288548	chr20_6769287
3.10823	0.231412	0.531663	0.43526	0.663374	0.854523	ENSG00000288550	chr20_6769287
1.30402	0.802045	0.651174	1.23169	0.218065	NA	ENSG00000288551	chr20_6769287
7.92735	-0.272555	0.340809	-0.799729	0.423868	0.698924	DUS4L-BCAP29	chr20_6769287
11.1098	-0.372103	0.311026	-1.19637	0.231551	0.514129	ENSG00000288559	chr20_6769287
6.84162	-0.616792	0.578767	-1.0657	0.286559	0.57445	ENSG00000288560	chr20_6769287
13.5797	-2.28946	0.713615	-3.20826	0.00133539	0.0227928	ENSG00000288565	chr20_6769287
1.05572	-0.982976	1.37756	-0.71356	0.475499	NA	ENSG00000288566	chr20_6769287
13.7534	0.0245499	0.272213	0.0901866	0.928139	0.97356	ZCCHC14-DT	chr20_6769287
3.56511	-1.93743	0.737454	-2.62719	0.00860924	0.0746503	ENSG00000288573	chr20_6769287
1.14537	-0.392531	1.04359	-0.376136	0.706816	NA	ENSG00000288575	chr20_6769287
10.4534	-0.154178	0.406411	-0.379365	0.704417	0.874927	ENSG00000288577	chr20_6769287
6.23121	-0.417212	0.450425	-0.926262	0.35431	0.641393	ENSG00000288583	chr20_6769287
14.2965	-0.607482	0.295894	-2.05304	0.0400685	0.19113	ENSG00000288586	chr20_6769287
43.6257	-1.21712	0.484465	-2.51229	0.0119949	0.0910437	ENSG00000288587	chr20_6769287
27.1323	0.0532396	0.256502	0.20756	0.835572	0.935948	ENSG00000288597	chr20_6769287
7.32276	0.920127	0.312434	2.94503	0.00322923	0.0398488	ENSG00000288598	chr20_6769287
10.8232	0.485753	0.331055	1.46729	0.142298	0.395942	C8orf44-SGK3	chr20_6769287
1.72694	-0.507275	1.07222	-0.473108	0.636136	NA	ENSG00000288606	chr20_6769287
6.49365	1.32527	0.554013	2.39212	0.0167512	0.111916	NPBWR1	chr20_6769287
38.7871	0.150183	0.278497	0.539264	0.589705	0.814943	ENSG00000288612	chr20_6769287
2.62853	-0.733473	0.682672	-1.07442	0.282637	0.570372	PDCD6-AHRR	chr20_6769287
30.4766	-0.180784	0.193768	-0.932994	0.350823	0.638355	ENSG00000288632	chr20_6769287
1.97837	-1.35953	1.0046	-1.35331	0.175955	0.441549	ENSG00000288637	chr20_6769287
13.4248	-0.255708	0.503541	-0.507819	0.61158	0.827772	ENSG00000288658	chr20_6769287
1.23612	1.07346	0.761233	1.41016	0.158491	NA	ENSG00000288659	chr20_6769287
99.0096	-0.226104	0.116308	-1.94402	0.0518933	0.222753	ENSG00000288670	chr20_6769287
5.57621	-0.126331	0.450932	-0.280156	0.779358	0.91122	ENSG00000288674	chr20_6769287
37.3437	-0.0595173	0.259757	-0.229127	0.818771	0.929788	PANO1	chr20_6769287
35.5451	-0.0644173	0.207402	-0.310592	0.756111	0.900143	ENSG00000288681	chr20_6769287
2.97187	0.592514	0.524411	1.12987	0.258533	0.543388	ENSG00000288683	chr20_6769287
7.97946	-0.462311	0.345125	-1.33955	0.180393	0.447396	ENSG00000288684	chr20_6769287
6.462	-1.80158	0.71662	-2.514	0.0119371	0.0907476	ENSG00000288692	chr20_6769287
1.31128	-1.68063	1.17286	-1.43293	0.151878	NA	ENSG00000288696	chr20_6769287
6.17445	0.0885521	0.384919	0.230054	0.81805	0.929265	ENSG00000288698	chr20_6769287
10.8697	0.0260208	0.290604	0.0895406	0.928652	0.973741	ENSG00000288699	chr20_6769287
3.89209	0.290211	0.459331	0.631812	0.52751	0.775075	ENSG00000288700	chr20_6769287
5295.09	0.222489	0.217177	1.02446	0.30562	0.593605	PRRC2B	chr20_6769287
11.8248	-0.277983	0.298904	-0.930007	0.352367	0.639661	ENSG00000288704	chr20_6769287
7.18623	-1.96526	0.793946	-2.4753	0.0133123	0.0978754	ENSG00000288714	chr20_6769287
6.20503	-0.209481	0.448929	-0.466625	0.640768	0.8441	ENSG00000288721	chr20_6769287
1.06663	-0.977805	1.25258	-0.780633	0.435018	NA	ENSG00000288723	chr20_6769287
2.86131	0.651449	0.448521	1.45244	0.146379	0.401072	ENSG00000288728	chr20_6769287
1.55178	-2.22947	1.15573	-1.92906	0.0537239	NA	ENSG00000288736	chr20_6769287
1.38034	-0.079606	0.801711	-0.0992951	0.920904	NA	ENSG00000288739	chr20_6769287
8.09172	0.665379	0.319658	2.08154	0.0373849	0.183978	ENSG00000288741	chr20_6769287
13.886	-0.313749	0.340232	-0.922161	0.356445	0.643262	ENSG00000288743	chr20_6769287
5.53894	0.152111	0.496227	0.306535	0.759197	0.90171	ENSG00000288746	chr20_6769287
5.92572	-1.12736	0.631642	-1.7848	0.0742935	0.274872	ENSG00000288750	chr20_6769287
28.0384	-0.834067	0.326703	-2.55298	0.0106806	0.0850937	ENSG00000288751	chr20_6769287
14.3408	0.0163242	0.279458	0.0584138	0.953419	0.982187	ENSG00000288752	chr20_6769287
1.18209	-0.567086	1.06766	-0.531148	0.595316	NA	ENSG00000288753	chr20_6769287
35.1459	-0.213693	0.255779	-0.835459	0.40346	0.682601	ENSG00000288754	chr20_6769287
14.03	0.407892	0.291168	1.40088	0.161249	0.421071	ENSG00000288756	chr20_6769287
1.13336	0.754893	0.848729	0.889439	0.373767	NA	ENSG00000288757	chr20_6769287
7.31007	-0.544659	0.381079	-1.42926	0.152931	0.410196	ENSG00000288759	chr20_6769287
6.43506	-1.32096	0.601952	-2.19447	0.0282019	0.155203	ENSG00000288761	chr20_6769287
4.3641	-0.859926	0.756641	-1.1365	0.255745	0.540565	ENSG00000288762	chr20_6769287
4.78069	-0.0123949	0.475422	-0.0260713	0.9792	0.991806	ENSG00000288764	chr20_6769287
27.4064	0.229463	0.638185	0.359556	0.719179	0.88295	ENSG00000288765	chr20_6769287
26.2618	0.489823	0.276357	1.77242	0.0763241	0.279254	ENSG00000288766	chr20_6769287
4.10596	-0.23798	0.506183	-0.470146	0.638251	0.843059	ENSG00000288770	chr20_6769287
3.50193	0.53977	0.581814	0.927735	0.353545	0.640898	ENSG00000288772	chr20_6769287
1.68409	-0.021694	0.857461	-0.0253003	0.979815	NA	ENSG00000288778	chr20_6769287
165.432	-3.40284	0.632446	-5.38045	7.43017e-08	3.42174e-05	ENSG00000288781	chr20_6769287
5.0465	-0.141394	0.444802	-0.317882	0.750574	0.898031	ENSG00000288785	chr20_6769287
1.08474	0.581727	0.993827	0.58534	0.558319	NA	ENSG00000288787	chr20_6769287
1.99251	0.394873	0.721558	0.547251	0.584206	0.811724	ENSG00000288795	chr20_6769287
23.8725	-2.46676	0.606621	-4.06639	4.77473e-05	0.00258865	ENSG00000288802	chr20_6769287
1.03241	0.279695	0.974083	0.287137	0.774007	NA	ENSG00000288807	chr20_6769287
1.78382	0.909002	0.678824	1.33908	0.180543	NA	ENSG00000288808	chr20_6769287
3.20533	-0.0732984	0.576749	-0.127089	0.89887	0.960595	ENSG00000288809	chr20_6769287
5.69325	-2.15915	0.692292	-3.11885	0.00181561	0.0275617	ENSG00000288817	chr20_6769287
18.601	-0.269851	0.241602	-1.11692	0.264027	0.549784	ENSG00000288823	chr20_6769287
1.61938	-0.0460401	0.882486	-0.0521709	0.958392	NA	ENSG00000288828	chr20_6769287
16.7786	-0.352489	0.303283	-1.16224	0.245137	0.529653	ENSG00000288829	chr20_6769287
7.22088	0.634602	0.475567	1.33441	0.182069	0.449656	ENSG00000288831	chr20_6769287
11.2288	-0.0591491	0.310739	-0.19035	0.849035	0.941418	ENSG00000288833	chr20_6769287
3.22088	-0.474256	0.617832	-0.767614	0.442717	0.712745	ENSG00000288838	chr20_6769287
1.57747	-2.72246	1.16871	-2.32946	0.0198345	NA	ENSG00000288842	chr20_6769287
4.33167	-0.0814183	0.493408	-0.165012	0.868934	0.949198	ENSG00000288848	chr20_6769287
4.39259	-0.219762	0.499996	-0.439527	0.66028	0.852937	ENSG00000288849	chr20_6769287
352.109	-0.199003	0.294147	-0.676542	0.498696	0.756566	ENSG00000288851	chr20_6769287
24.4718	-0.0399239	0.240723	-0.16585	0.868275	0.949198	ENSG00000288852	chr20_6769287
1.00125	-1.54964	1.21681	-1.27353	0.202831	NA	ENSG00000288857	chr20_6769287
1.39016	0.61407	0.893132	0.687547	0.491738	NA	ENSG00000288858	chr20_6769287
13.1306	0.403517	0.275207	1.46623	0.142585	0.396229	ENSG00000288868	chr20_6769287
3.13727	-0.880882	0.733667	-1.20066	0.229885	0.512252	ENSG00000288871	chr20_6769287
62.9359	-0.31353	0.190223	-1.64822	0.0993076	0.325449	ENSG00000288880	chr20_6769287
3.69086	1.26337	0.45936	2.75029	0.0059543	0.0587687	ENSG00000288886	chr20_6769287
8.67269	0.156953	0.341417	0.45971	0.645724	0.846508	ENSG00000288890	chr20_6769287
22.3207	0.228795	0.265235	0.862612	0.388351	0.670341	ENSG00000288891	chr20_6769287
1.57351	-0.882204	0.967401	-0.911932	0.361804	NA	ENSG00000288894	chr20_6769287
12.5663	0.214594	0.29545	0.726329	0.467637	0.732992	ENSG00000288899	chr20_6769287
14.5517	-0.860844	0.4499	-1.91341	0.0556954	0.232776	ENSG00000288903	chr20_6769287
5.93624	0.0880448	0.399403	0.220441	0.825528	0.932392	ENSG00000288904	chr20_6769287
1.23534	1.1606	0.900627	1.28865	0.197519	NA	ENSG00000288907	chr20_6769287
20.4071	0.245123	0.269299	0.910227	0.362703	0.648793	ENSG00000288908	chr20_6769287
3.41559	-0.660933	0.574535	-1.15038	0.249988	0.535471	ENSG00000288911	chr20_6769287
2.7685	-0.717848	0.630224	-1.13904	0.254688	0.539509	ENSG00000288918	chr20_6769287
3.70975	0.519053	0.472101	1.09945	0.271571	0.558329	ENSG00000288919	chr20_6769287
9.07266	-0.719244	0.390832	-1.84029	0.0657259	0.257104	RPSAP58	chr20_6769287
1.43732	-2.04704	1.26942	-1.61258	0.106837	NA	ENSG00000288921	chr20_6769287
16.0027	0.429037	0.277473	1.54623	0.12205	0.366292	ENSG00000288926	chr20_6769287
2.39509	0.54202	0.645897	0.839173	0.401372	0.680915	ENSG00000288927	chr20_6769287
7.1942	-0.741894	0.450722	-1.64601	0.0997614	0.326403	ENSG00000288930	chr20_6769287
1.3433	-1.82041	1.1619	-1.56674	0.117174	NA	ENSG00000288935	chr20_6769287
7.82175	-0.54127	0.409443	-1.32197	0.18618	0.455276	ENSG00000288936	chr20_6769287
2.23481	-0.326821	0.625242	-0.522711	0.601175	0.822082	ENSG00000288937	chr20_6769287
1.91643	-2.41491	1.32268	-1.82576	0.0678857	NA	ENSG00000288938	chr20_6769287
3.7841	0.677271	0.472624	1.433	0.151857	0.408674	ENSG00000288940	chr20_6769287
1.34346	-0.401448	1.00008	-0.401416	0.688114	NA	ENSG00000288942	chr20_6769287
44.6695	-0.568879	0.326258	-1.74365	0.0812207	0.290172	ENSG00000288953	chr20_6769287
1.3917	-1.74494	1.23215	-1.41618	0.156723	NA	ENSG00000288955	chr20_6769287
6.67114	0.0540456	0.367557	0.14704	0.8831	0.955115	ENSG00000288958	chr20_6769287
24.0907	0.408101	0.249343	1.63671	0.101692	0.329913	ENSG00000288961	chr20_6769287
1.00309	0.422938	0.974755	0.433891	0.664367	NA	ENSG00000288963	chr20_6769287
4.15989	0.766817	0.506775	1.51313	0.130246	0.379384	ENSG00000288966	chr20_6769287
1.84911	0.815238	0.696863	1.16987	0.242054	NA	ENSG00000288982	chr20_6769287
12.1025	-0.792738	0.348632	-2.27385	0.0229748	0.137543	ENSG00000288983	chr20_6769287
6.20065	0.155243	0.367013	0.422992	0.672301	0.859339	ENSG00000288988	chr20_6769287
11.2755	-0.17897	0.334064	-0.535734	0.592142	0.816246	ENSG00000288989	chr20_6769287
1.18267	0.0657502	0.86066	0.0763951	0.939105	NA	ENSG00000288991	chr20_6769287
1.61086	-0.533579	0.867782	-0.614877	0.538636	NA	ENSG00000288996	chr20_6769287
2.77556	1.17831	0.626495	1.88079	0.0600001	0.243962	ENSG00000288998	chr20_6769287
9.55689	-0.104634	0.347678	-0.300951	0.763452	0.903702	ENSG00000288999	chr20_6769287
8.02332	0.534606	0.371731	1.43815	0.150391	0.406595	ENSG00000289002	chr20_6769287
2.00323	-1.43202	0.966699	-1.48135	0.138513	0.390919	ENSG00000289004	chr20_6769287
88.8714	0.2643	0.231075	1.14378	0.252714	0.537688	ENSG00000289007	chr20_6769287
17.4711	-0.105394	0.287418	-0.366691	0.71385	0.880674	ENSG00000289009	chr20_6769287
8.57969	-0.364743	0.402607	-0.905953	0.364961	0.649736	ENSG00000289018	chr20_6769287
13.4493	0.0338769	0.312699	0.108337	0.913728	0.966482	ENSG00000289019	chr20_6769287
6.47966	0.116004	0.430375	0.269541	0.787514	0.91584	ENSG00000289021	chr20_6769287
1.82938	-0.701113	1.21216	-0.578399	0.562995	NA	ENSG00000289026	chr20_6769287
4.52947	-0.153454	0.475905	-0.322447	0.747114	0.896046	ENSG00000289028	chr20_6769287
6.2523	-0.259851	0.41043	-0.633119	0.526656	0.774244	ENSG00000289031	chr20_6769287
1.85838	-0.580499	0.789837	-0.73496	0.462364	NA	ENSG00000289032	chr20_6769287
5.09881	0.350875	0.386239	0.908439	0.363646	0.649259	LINC01530	chr20_6769287
1.09443	-1.37319	1.15716	-1.18669	0.23535	NA	ENSG00000289038	chr20_6769287
18.0704	0.834877	0.309425	2.69815	0.00697254	0.0649752	ENSG00000289041	chr20_6769287
9.74511	-0.107421	0.345671	-0.31076	0.755983	0.900046	ENSG00000289043	chr20_6769287
20.7697	0.195747	0.369271	0.530092	0.596048	0.818831	ENSG00000289045	chr20_6769287
2.60923	-0.717294	0.667156	-1.07515	0.282307	0.57006	ENSG00000289046	chr20_6769287
198.295	0.00260885	0.130517	0.0199886	0.984052	0.993521	ENSG00000289047	chr20_6769287
1.3504	-2.93321	1.24546	-2.35512	0.0185167	NA	ENSG00000289055	chr20_6769287
3.8732	-2.13984	0.955337	-2.23988	0.0250985	0.144628	ENSG00000289061	chr20_6769287
7.09923	0.0445713	0.373646	0.119287	0.905048	0.962483	ENSG00000289067	chr20_6769287
2.24082	-0.453409	0.62185	-0.729129	0.465923	0.7315	ENSG00000289073	chr20_6769287
12.0267	0.268955	0.276486	0.972762	0.330672	0.61921	ENSG00000289074	chr20_6769287
18.2318	-0.312848	0.248029	-1.26134	0.207188	0.482973	ENSG00000289075	chr20_6769287
1.28905	-1.93418	1.34596	-1.43702	0.150712	NA	ENSG00000289077	chr20_6769287
56.0205	0.171416	0.254128	0.674526	0.499977	0.757618	ENSG00000289084	chr20_6769287
2.11702	-0.646006	0.851575	-0.758601	0.448091	0.717116	ENSG00000289086	chr20_6769287
2.05651	-0.751168	0.705814	-1.06426	0.287212	0.575048	ENSG00000289088	chr20_6769287
1.39714	-3.30803	1.14544	-2.888	0.00387694	NA	ENSG00000289090	chr20_6769287
1.2143	-1.72691	1.4239	-1.2128	0.225206	NA	ENSG00000289093	chr20_6769287
9.2083	-0.0379007	0.328061	-0.115529	0.908025	0.964009	ENSG00000289100	chr20_6769287
2.05754	-0.235478	0.698745	-0.337001	0.736116	0.890693	ENSG00000289103	chr20_6769287
21.8851	-0.234997	0.253328	-0.927637	0.353596	0.64091	ENSG00000289106	chr20_6769287
3.95096	0.432197	0.47619	0.907614	0.364082	0.649316	ENSG00000289108	chr20_6769287
3.20689	0.0434459	0.512506	0.0847714	0.932443	0.974905	ENSG00000289109	chr20_6769287
4.67743	0.654405	0.444338	1.47276	0.140815	0.394025	ENSG00000289112	chr20_6769287
1.34363	0.0637879	0.804915	0.079248	0.936835	NA	ENSG00000289121	chr20_6769287
4.70044	0.276221	0.439964	0.627826	0.530118	0.776776	ENSG00000289126	chr20_6769287
1.21149	-1.24625	1.36701	-0.911661	0.361947	NA	ENSG00000289131	chr20_6769287
6.60836	0.41877	0.363668	1.15152	0.249519	0.535178	ENSG00000289132	chr20_6769287
13.1679	0.304142	0.323724	0.939509	0.347469	0.634904	ENSG00000289135	chr20_6769287
5.72792	0.148276	0.416718	0.355818	0.721977	0.883762	ENSG00000289136	chr20_6769287
1.93494	0.164507	0.723816	0.227277	0.820208	NA	ENSG00000289143	chr20_6769287
2.63893	0.670929	0.515286	1.30205	0.192899	0.464142	ENSG00000289147	chr20_6769287
7.73753	0.287624	0.370157	0.777031	0.43714	0.708048	ENSG00000289151	chr20_6769287
2.36774	-1.1706	0.808844	-1.44725	0.147828	0.403044	ENSG00000289153	chr20_6769287
5.80507	0.0503115	0.485403	0.103649	0.917448	0.968064	ENSG00000289155	chr20_6769287
4.09068	-0.914313	0.50988	-1.79319	0.0729421	0.271865	ENSG00000289156	chr20_6769287
3.09874	-2.33329	1.06915	-2.18237	0.029082	0.158603	ENSG00000289162	chr20_6769287
1.58805	1.33233	0.632667	2.10589	0.0352138	NA	ENSG00000289173	chr20_6769287
2.70684	0.051413	0.65336	0.0786902	0.937279	0.977473	ENSG00000289177	chr20_6769287
6.29846	-0.356801	0.410154	-0.869921	0.384344	0.666694	ENSG00000289183	chr20_6769287
3.2937	-0.286205	0.610434	-0.468855	0.639174	0.843472	ENSG00000289190	chr20_6769287
42.8288	-0.257843	0.292385	-0.881862	0.377852	0.661011	ENSG00000289194	chr20_6769287
1.25826	-1.34396	1.12474	-1.19491	0.232122	NA	ENSG00000289196	chr20_6769287
15.4976	0.118444	0.392702	0.301613	0.762947	0.903501	ENSG00000289198	chr20_6769287
28.7498	0.0825629	0.296083	0.278851	0.780359	0.911628	ENSG00000289201	chr20_6769287
14.6893	0.159945	0.258925	0.617726	0.536756	0.78218	ENSG00000289207	chr20_6769287
5.59537	-0.0147914	0.406797	-0.0363606	0.970995	0.989189	ENSG00000289210	chr20_6769287
2.93419	-0.550307	0.645463	-0.852577	0.393894	0.674913	ENSG00000289212	chr20_6769287
1.82031	0.459489	0.591874	0.776329	0.437555	NA	ENSG00000289214	chr20_6769287
11.9248	-0.586495	0.320359	-1.83074	0.067139	0.259624	ENSG00000289222	chr20_6769287
37.1382	0.19324	0.187937	1.02822	0.303847	0.592063	ENSG00000289223	chr20_6769287
1.61231	0.278341	0.882254	0.315488	0.752391	NA	ENSG00000289225	chr20_6769287
1.60984	0.505969	0.747494	0.676887	0.498478	NA	ENSG00000289226	chr20_6769287
8.85584	-0.713473	0.516482	-1.38141	0.167153	0.429933	ENSG00000289228	chr20_6769287
1.8903	-0.713709	0.730587	-0.976897	0.32862	NA	ENSG00000289229	chr20_6769287
27.4484	0.38131	0.232419	1.64062	0.100876	0.328116	ZNF496-DT	chr20_6769287
3.96242	0.134773	0.454649	0.296434	0.766899	0.904992	ENSG00000289235	chr20_6769287
1.31191	-0.0900592	0.901515	-0.0998975	0.920426	NA	ENSG00000289236	chr20_6769287
4.50939	-0.156245	0.462545	-0.337794	0.735518	0.890192	ENSG00000289238	chr20_6769287
1.55138	0.305448	0.783688	0.389758	0.696716	NA	ENSG00000289244	chr20_6769287
1.66298	-0.309298	1.08022	-0.286329	0.774626	NA	ENSG00000289254	chr20_6769287
7.67687	0.67447	0.328417	2.0537	0.0400049	0.191042	ENSG00000289255	chr20_6769287
3.82652	0.55268	0.451184	1.22495	0.220593	0.500067	ENSG00000289256	chr20_6769287
1.5562	-0.841427	1.01758	-0.826891	0.408299	NA	ENSG00000289260	chr20_6769287
2.95768	-1.92041	1.17036	-1.64087	0.100825	0.328116	ENSG00000289275	chr20_6769287
6.02265	0.310399	0.383507	0.80937	0.418302	0.695016	ENSG00000289277	chr20_6769287
1.72989	-0.211434	0.76903	-0.274936	0.783366	NA	ENSG00000289288	chr20_6769287
5.17767	-0.394124	0.405217	-0.972623	0.330741	0.619212	ENSG00000289291	chr20_6769287
1.31515	0.532504	0.735369	0.724131	0.468985	NA	ENSG00000289292	chr20_6769287
29.4327	0.293945	0.509694	0.576709	0.564136	0.800971	ENSG00000289293	chr20_6769287
87.507	0.138679	0.156153	0.888098	0.374488	0.658211	ENSG00000289294	chr20_6769287
10.018	0.13788	0.385318	0.357835	0.720467	0.883415	ENSG00000289296	chr20_6769287
1.26243	-0.772309	1.01908	-0.75785	0.448541	NA	ENSG00000289302	chr20_6769287
1.1218	-2.14989	1.25231	-1.71674	0.086027	NA	ENSG00000289303	chr20_6769287
3.70892	-0.325283	0.612844	-0.530776	0.595574	0.818528	ENSG00000289304	chr20_6769287
12.8862	-1.13337	0.410362	-2.76189	0.00574681	0.0572463	ENSG00000289307	chr20_6769287
4.61939	-0.339566	0.503295	-0.674686	0.499875	0.757618	ENSG00000289311	chr20_6769287
4.08032	0.327974	0.457166	0.717406	0.473124	0.736473	ENSG00000289312	chr20_6769287
3.19437	-0.181055	0.53298	-0.339704	0.73408	0.889509	LINC01512	chr20_6769287
30.6228	0.259652	0.318138	0.816161	0.414408	0.692127	ENSG00000289318	chr20_6769287
2.18438	-0.484634	0.814483	-0.595021	0.55183	0.793747	ENSG00000289319	chr20_6769287
1.87535	-3.09888	1.25916	-2.46107	0.0138523	NA	ENSG00000289327	chr20_6769287
2.90427	-0.565855	0.73234	-0.772668	0.439719	0.710177	ENSG00000289334	chr20_6769287
1.64078	0.119909	0.789712	0.151839	0.879314	NA	ENSG00000289339	chr20_6769287
1.87124	0.336471	0.599323	0.56142	0.574512	NA	ENSG00000289346	chr20_6769287
14.8137	-0.406037	0.356504	-1.13894	0.254727	0.539532	ENSG00000289347	chr20_6769287
2.42175	-1.69257	0.939682	-1.80122	0.0716683	0.269086	ENSG00000289349	chr20_6769287
1.96769	-0.913934	0.826392	-1.10593	0.268756	NA	ENSG00000289352	chr20_6769287
8.46662	0.18114	0.337629	0.536507	0.591608	0.815901	ENSG00000289357	chr20_6769287
11.0743	0.21396	0.316876	0.675217	0.499538	0.757451	ENSG00000289361	chr20_6769287
17.0787	-3.49438	0.852896	-4.09708	4.18396e-05	0.00231373	ENSG00000289365	chr20_6769287
1.33515	-1.29166	1.12907	-1.144	0.252623	NA	ENSG00000289368	chr20_6769287
9.42068	-0.237574	0.314391	-0.755664	0.449851	0.717855	ENSG00000289370	chr20_6769287
8.79159	-0.941667	0.417986	-2.25287	0.0242675	0.142074	ENSG00000289372	chr20_6769287
2.76508	0.106199	0.513839	0.206678	0.836261	0.936064	ENSG00000289375	chr20_6769287
2.18533	-1.79125	1.00381	-1.78446	0.0743486	0.274937	ENSG00000289376	chr20_6769287
11.0503	-0.28682	0.370101	-0.774978	0.438352	0.708807	ENSG00000289378	chr20_6769287
2.05043	-0.808705	0.761339	-1.06222	0.288138	0.575835	ENSG00000289384	chr20_6769287
5.40901	-0.0772074	0.504144	-0.153146	0.878283	0.952706	ENSG00000289388	chr20_6769287
9.8877	0.241248	0.410305	0.587973	0.55655	0.79663	ENSG00000289390	chr20_6769287
11.2237	-0.672395	0.355516	-1.89132	0.0585813	0.240526	ENSG00000289393	chr20_6769287
1.88911	-0.267295	0.817588	-0.326931	0.74372	NA	ENSG00000289397	chr20_6769287
10.0457	0.562715	0.373954	1.50477	0.132383	0.382143	ENSG00000289405	chr20_6769287
9.99757	0.530749	0.314714	1.68645	0.091709	0.31175	ENSG00000289406	chr20_6769287
6.89483	-0.0442663	0.39126	-0.113138	0.909921	0.964808	ENSG00000289407	chr20_6769287
6.13342	0.244796	0.401413	0.609835	0.541971	0.78579	ENSG00000289410	chr20_6769287
6.30321	-0.891864	0.525209	-1.69811	0.0894865	0.30704	ENSG00000289412	chr20_6769287
14.9987	0.2585	0.523764	0.493544	0.621628	0.833164	ENSG00000289413	chr20_6769287
26.2646	-0.0284583	0.239122	-0.119012	0.905266	0.962504	ENSG00000289421	chr20_6769287
19.8996	-2.64345	0.881893	-2.99747	0.00272228	0.0359903	ENSG00000289426	chr20_6769287
4.76003	0.214589	0.43109	0.497783	0.618637	0.831739	ENSG00000289428	chr20_6769287
9.75123	0.881928	0.36698	2.4032	0.0162522	0.109986	ENSG00000289436	chr20_6769287
3.41065	-1.17054	0.715237	-1.63658	0.101718	0.329913	ENSG00000289438	chr20_6769287
12.0272	-0.0591326	0.302152	-0.195705	0.844841	0.939825	ENSG00000289440	chr20_6769287
1.0909	-1.03447	1.79364	-0.576743	0.564113	NA	ENSG00000289441	chr20_6769287
1.29069	-1.78457	1.09701	-1.62675	0.103789	NA	ENSG00000289446	chr20_6769287
4.75329	-0.215013	0.672724	-0.319616	0.74926	0.897189	ENSG00000289450	chr20_6769287
3.76493	0.163675	0.546265	0.299626	0.764463	0.90402	ENSG00000289453	chr20_6769287
2.33421	0.181465	0.640694	0.283232	0.776999	0.910263	ENSG00000289460	chr20_6769287
85.1385	0.253714	0.168197	1.50843	0.131445	0.380998	ENSG00000289469	chr20_6769287
3.07772	0.290325	0.500389	0.580198	0.561781	0.799623	ENSG00000289480	chr20_6769287
5.70413	0.102848	0.501058	0.205261	0.837368	0.936336	ENSG00000289483	chr20_6769287
1.77087	-2.02057	1.5105	-1.33768	0.181	NA	ENSG00000289484	chr20_6769287
15.5957	-0.418857	0.279642	-1.49784	0.134176	0.384836	ENSG00000289486	chr20_6769287
1.69647	-0.0224742	0.726988	-0.0309142	0.975338	NA	ENSG00000289489	chr20_6769287
10.8836	0.209202	0.334909	0.624655	0.532197	0.778762	ENSG00000289494	chr20_6769287
6.221	0.806387	0.436645	1.84678	0.064779	0.254803	ENSG00000289496	chr20_6769287
1.21755	0.0476426	0.844372	0.0564237	0.955004	NA	ENSG00000289499	chr20_6769287
2.42202	-1.58184	0.83011	-1.90557	0.0567058	0.235524	ENSG00000289501	chr20_6769287
8.80397	-0.119267	0.370104	-0.322252	0.747262	0.896112	ENSG00000289504	chr20_6769287
2.14974	-0.186548	0.691245	-0.269873	0.787258	0.915818	ENSG00000289506	chr20_6769287
36.1411	-0.195061	0.229877	-0.848546	0.396134	0.676893	ENSG00000289507	chr20_6769287
14.3455	-0.0860171	0.270335	-0.318186	0.750344	0.897972	ENSG00000289511	chr20_6769287
1.55596	-2.30275	1.31054	-1.7571	0.0789004	NA	ENSG00000289512	chr20_6769287
14.6521	0.123999	0.316983	0.391185	0.69566	0.870852	ENSG00000289516	chr20_6769287
1.06765	-0.935476	1.1601	-0.806373	0.420028	NA	ENSG00000289517	chr20_6769287
6.13149	-0.101328	0.411882	-0.246013	0.805672	0.92331	ENSG00000289519	chr20_6769287
52.4839	0.198934	0.339213	0.586458	0.557568	0.797294	ENSG00000289520	chr20_6769287
1.06847	-1.40646	1.19718	-1.17481	0.240069	NA	ENSG00000289522	chr20_6769287
2.71183	-0.301699	0.622416	-0.484722	0.627874	0.836264	ENSG00000289526	chr20_6769287
2.97011	-0.0139535	0.539206	-0.0258779	0.979355	0.991911	ENSG00000289537	chr20_6769287
20.8039	0.266584	0.33774	0.789316	0.429927	0.703138	ENSG00000289539	chr20_6769287
1.12608	-0.484402	1.12852	-0.429235	0.667752	NA	ENSG00000289545	chr20_6769287
1.05879	-1.49183	1.30966	-1.1391	0.254663	NA	ENSG00000289550	chr20_6769287
3.48118	-1.45293	0.652306	-2.22737	0.0259223	0.14735	ENSG00000289552	chr20_6769287
1.67197	-0.95201	0.874983	-1.08803	0.276581	NA	ENSG00000289555	chr20_6769287
2.25954	0.317655	0.62277	0.510068	0.610004	0.82677	ENSG00000289559	chr20_6769287
10.0075	1.02588	0.373158	2.74918	0.00597444	0.0588774	ENSG00000289560	chr20_6769287
7.53428	-0.232974	0.373266	-0.62415	0.532529	0.779012	ENSG00000289566	chr20_6769287
156.229	-1.21967	0.465709	-2.61895	0.00882006	0.0757375	ENSG00000289578	chr20_6769287
3.50653	-0.58922	0.567267	-1.0387	0.298945	0.587479	ENSG00000289584	chr20_6769287
2.22533	0.244664	0.642095	0.38104	0.703174	0.874345	ENSG00000289585	chr20_6769287
856.51	0.177054	0.209718	0.844252	0.398528	0.678192	ENSG00000289586	chr20_6769287
1.30342	0.294994	0.937728	0.314583	0.753078	NA	ENSG00000289589	chr20_6769287
2.07697	-0.207813	0.665988	-0.312037	0.755012	0.899714	ENSG00000289592	chr20_6769287
2.78604	-1.11408	0.664779	-1.67587	0.0937636	0.314741	ENSG00000289594	chr20_6769287
2.22153	-0.394844	0.83153	-0.474841	0.6349	0.840354	ENSG00000289599	chr20_6769287
9.81955	-0.0938779	0.360025	-0.260754	0.794282	0.918728	ENSG00000289602	chr20_6769287
1.28923	-1.63382	1.39807	-1.16863	0.242554	NA	ENSG00000289605	chr20_6769287
8.60768	-0.36236	0.411219	-0.881186	0.378217	0.661225	ENSG00000289606	chr20_6769287
3.97007	-0.646807	0.545222	-1.18632	0.235497	0.518843	ENSG00000289629	chr20_6769287
1.57078	-0.145727	0.811242	-0.179634	0.85744	NA	ENSG00000289631	chr20_6769287
6.10781	-1.91848	0.952334	-2.0145	0.0439566	0.20223	ENSG00000289688	chr20_6769287
10.8958	0.476763	0.30345	1.57114	0.116149	0.356092	ENSG00000289695	chr20_6769287
3.89269	1.83483	0.554616	3.30829	0.00093868	0.0182842	ENSG00000289697	chr20_6769287
1.03654	0.782533	0.954745	0.819624	0.41243	NA	ENSG00000289699	chr20_6769287
23.2933	0.0329538	0.329352	0.100056	0.920299	0.969473	ENSG00000289701	chr20_6769287
3.95482	-0.0702297	0.508217	-0.138188	0.890092	0.95713	XNDC1N-ZNF705EP-ALG1L9P	chr20_6769287
11.3933	0.467631	0.324153	1.44263	0.149126	0.404719	ENSG00000289720	chr20_6769287
1.27515	0.986899	0.885907	1.114	0.26528	NA	ENSG00000289725	chr20_6769287
1.9887	0.416453	0.840442	0.495517	0.620235	0.832642	ENSG00000289726	chr20_6769287
1.45651	1.45163	0.666052	2.17946	0.0292977	NA	TALAM1	chr20_6769287
1.36313	-0.48932	0.908267	-0.53874	0.590066	NA	ENSG00000289744	chr20_6769287
3.14743	0.676823	0.445615	1.51885	0.1288	0.377602	ENSG00000289750	chr20_6769287
16.1482	0.613289	0.44899	1.36593	0.171961	0.436193	ENSG00000289754	chr20_6769287
2.8134	0.975051	0.468334	2.08196	0.0373464	0.183929	ENSG00000289809	chr20_6769287
19.0801	-0.202637	0.241144	-0.840316	0.400731	0.680066	ENSG00000289810	chr20_6769287
2.03439	-0.82987	0.662097	-1.25339	0.210062	0.48645	ENSG00000289827	chr20_6769287
2.33403	-1.24458	1.13862	-1.09306	0.274369	0.561528	ENSG00000289828	chr20_6769287
1.51072	0.870844	0.841132	1.03532	0.300518	NA	ENSG00000289829	chr20_6769287
20.8823	-1.4929	0.66399	-2.24837	0.0245523	0.143237	ENSG00000289832	chr20_6769287
5.18867	-0.28726	0.51378	-0.559111	0.576086	0.807701	ENSG00000289835	chr20_6769287
2.53094	-0.263642	0.541118	-0.487218	0.626104	0.835453	ENSG00000289840	chr20_6769287
7.95261	0.175781	0.357578	0.491587	0.623011	0.833683	ENSG00000289841	chr20_6769287
55.2199	-0.743687	0.20134	-3.6937	0.000221018	0.0070128	ENSG00000289843	chr20_6769287
8.74875	-2.00276	0.665517	-3.00933	0.00261827	0.0350295	ENSG00000289853	chr20_6769287
3.29637	-0.0174647	0.566024	-0.0308551	0.975385	0.990592	ENSG00000289855	chr20_6769287
37.4292	0.251258	0.190226	1.32084	0.186556	0.455965	ENSG00000289858	chr20_6769287
4.62087	-0.0572063	0.481376	-0.118839	0.905403	0.96253	ENSG00000289860	chr20_6769287
5.26391	-0.0204566	0.432518	-0.0472967	0.962277	0.985182	ENSG00000289862	chr20_6769287
1.44472	-0.0870703	0.839202	-0.103754	0.917365	NA	ENSG00000289866	chr20_6769287
12.7512	-1.85722	0.6361	-2.9197	0.0035037	0.0420683	ENSG00000289870	chr20_6769287
18.1802	0.51769	0.323958	1.59801	0.11004	0.344966	ENSG00000289873	chr20_6769287
10.4182	-0.609186	0.507225	-1.20102	0.229744	0.512158	ENSG00000289877	chr20_6769287
1.37013	-0.200593	1.06967	-0.187528	0.851246	NA	ENSG00000289881	chr20_6769287
17.3903	-0.430575	0.466394	-0.923199	0.355903	0.64272	ENSG00000289884	chr20_6769287
7.86567	0.171175	0.353639	0.484038	0.628359	0.836566	ENSG00000289890	chr20_6769287
2.13931	-1.29297	0.904148	-1.43005	0.152703	0.409927	ENSG00000289891	chr20_6769287
1.06122	0.626606	0.896901	0.698635	0.48478	NA	ENSG00000289893	chr20_6769287
36.2117	0.363682	0.278086	1.3078	0.190941	0.46151	ENSG00000289899	chr20_6769287
3.15354	0.382574	0.519843	0.735942	0.461766	0.727808	ENSG00000289901	chr20_6769287
1.39787	0.456661	0.909917	0.501872	0.615758	NA	ENSG00000289909	chr20_6769287
88.1727	-0.404346	0.387063	-1.04465	0.296184	0.584785	ENSG00000289911	chr20_6769287
43.397	0.161565	0.256031	0.631038	0.528015	0.77546	ENSG00000289913	chr20_6769287
10.8917	0.198959	0.341788	0.582113	0.560491	0.79861	ENSG00000289915	chr20_6769287
3.84859	-1.14275	0.63669	-1.79483	0.0726804	0.271332	ENSG00000289929	chr20_6769287
1.35434	-0.913115	0.891897	-1.02379	0.305935	NA	ENSG00000289931	chr20_6769287
2.934	1.05386	0.573983	1.83604	0.0663515	0.258189	ENSG00000289943	chr20_6769287
6.23068	-0.0395769	0.435768	-0.0908209	0.927635	0.9734	ENSG00000289950	chr20_6769287
40.6139	0.0105476	0.156902	0.067224	0.946403	0.980392	ENSG00000289953	chr20_6769287
2.01922	0.475318	0.686211	0.69267	0.488517	0.748887	ENSG00000289956	chr20_6769287
13.9785	-0.416702	0.322122	-1.29362	0.195798	0.467688	ENSG00000289960	chr20_6769287
42.3005	-2.21656	0.625217	-3.54526	0.000392219	0.0102864	ENSG00000289961	chr20_6769287
4.71581	-0.722723	0.50517	-1.43065	0.15253	0.409688	ENSG00000289971	chr20_6769287
21.1239	0.36305	0.27495	1.32042	0.186694	0.456187	ENSG00000289975	chr20_6769287
9.68461	-0.1497	0.331882	-0.451062	0.651945	0.849609	ENSG00000289979	chr20_6769287
2.13879	0.33088	0.64828	0.510398	0.609773	0.82677	ENSG00000289980	chr20_6769287
8.90546	-0.282071	0.376668	-0.74886	0.453942	0.720995	ENSG00000289981	chr20_6769287
7.75441	0.235794	0.433056	0.544488	0.586106	0.812846	ENSG00000289984	chr20_6769287
1.49168	0.0440788	0.773337	0.0569982	0.954547	NA	ENSG00000289985	chr20_6769287
1.96967	0.221741	0.59267	0.374139	0.708301	NA	ENSG00000289986	chr20_6769287
17.975	0.254322	0.296202	0.858608	0.390557	0.67229	ENSG00000289997	chr20_6769287
1.67396	-3.07128	1.16033	-2.6469	0.00812337	NA	ENSG00000290000	chr20_6769287
8.62352	-0.455605	0.434271	-1.04913	0.29412	0.58279	ENSG00000290003	chr20_6769287
1.0852	-2.87215	1.56588	-1.83421	0.0666229	NA	ENSG00000290007	chr20_6769287
5.52798	-0.294975	0.439571	-0.671053	0.502187	0.759243	ENSG00000290008	chr20_6769287
1.30031	-0.673227	0.968559	-0.695081	0.487005	NA	ENSG00000290009	chr20_6769287
7.44992	0.673464	0.399753	1.6847	0.0920465	0.312171	ENSG00000290015	chr20_6769287
89.6825	1.38189	0.541441	2.55224	0.0107034	0.0850937	ENSG00000290025	chr20_6769287
2.06765	-1.57771	0.957335	-1.64802	0.099349	0.325529	ENSG00000290026	chr20_6769287
138.232	0.22978	0.246323	0.932837	0.350904	0.638442	ENSG00000290032	chr20_6769287
1.18478	-0.422758	1.18388	-0.357096	0.72102	NA	ENSG00000290034	chr20_6769287
13.0087	-1.95224	0.721377	-2.70628	0.00680425	0.063871	ENSG00000290041	chr20_6769287
2.41073	-0.431863	0.854637	-0.505318	0.613335	0.828409	ENSG00000290043	chr20_6769287
9.30221	0.0699135	0.335682	0.208273	0.835016	0.935763	ENSG00000290046	chr20_6769287
1.40206	0.161104	0.91162	0.176723	0.859726	NA	ENSG00000290047	chr20_6769287
9.28914	-0.193447	0.35403	-0.546414	0.584781	0.811879	ENSG00000290049	chr20_6769287
1.13107	-0.212025	0.897225	-0.236312	0.813191	NA	ENSG00000290057	chr20_6769287
1.50567	-1.99582	1.36727	-1.45971	0.14437	NA	ENSG00000290064	chr20_6769287
2.38666	0.234639	0.596765	0.393184	0.694183	0.870251	ENSG00000290074	chr20_6769287
27.3221	0.455613	0.211069	2.1586	0.0308811	0.16443	ENSG00000290085	chr20_6769287
3.72971	-0.136095	0.540081	-0.251989	0.801049	0.92143	ENSG00000290086	chr20_6769287
1.59988	1.67966	0.642763	2.61318	0.00897044	NA	ENSG00000290110	chr20_6769287
7.86714	-0.136779	0.356472	-0.383702	0.701199	0.873324	ENSG00000290124	chr20_6769287
4.76404	-0.0769693	0.418477	-0.183927	0.854071	0.943974	ENSG00000290126	chr20_6769287
2.83312	-0.0666123	0.617332	-0.107904	0.914072	0.966619	ENSG00000290146	chr20_6769287
1.22459	-0.76676	0.944318	-0.811972	0.416807	NA	ENSG00000290165	chr20_6769287
6.75939	-0.767674	0.447563	-1.71523	0.0863027	0.300413	ENSG00000290180	chr20_6769287
15.8778	0.022579	0.264933	0.0852252	0.932082	0.974874	ENSG00000290183	chr20_6769287
125.884	0.0692101	0.130993	0.528352	0.597255	0.819782	ENSG00000290199	chr20_6769287
2.48791	-1.40204	0.849354	-1.65072	0.0987963	0.324527	ENSG00000290226	chr20_6769287
29.9582	-0.0180393	0.199554	-0.0903981	0.927971	0.973445	ENSG00000290230	chr20_6769287
7.73514	0.474752	0.417208	1.13793	0.255151	0.540016	ENSG00000290241	chr20_6769287
217.592	-0.123532	0.0959749	-1.28713	0.19805	0.471032	HOMEZ	chr20_6769287
3.61642	-2.48073	0.801804	-3.09394	0.00197518	0.0289618	ENSG00000290315	chr20_6769287
2.43866	-0.745393	0.667573	-1.11657	0.264178	0.549916	ENSG00000290316	chr20_6769287
9.3059	-0.505901	0.377215	-1.34115	0.179872	0.446623	ENSG00000290318	chr20_6769287
1.56754	1.16811	0.837035	1.39554	0.162854	NA	DDX11L16.2	chr20_6769287
6.06014	-1.07144	0.524395	-2.0432	0.0410329	0.193732	ENSG00000290357	chr20_6769287
8.82721	0.279216	0.428978	0.650886	0.51512	0.767171	HERC2P3.1	chr20_6769287
26.9813	0.125338	0.261747	0.478853	0.632044	0.838876	ZNF876P.1	chr20_6769287
1.65983	1.15504	0.742528	1.55555	0.119815	NA	ENSG00000290384	chr20_6769287
52.7505	0.41339	0.213983	1.93189	0.0533734	0.226793	ENSG00000290385	chr20_6769287
1.40302	-0.454906	0.870672	-0.522477	0.601338	NA	SORD2P.1	chr20_6769287
3.7798	-3.5719	1.22273	-2.92124	0.00348636	0.0419643	ENSG00000290397	chr20_6769287
31.0581	0.0395982	0.231336	0.171172	0.864089	0.947591	ENSG00000290399	chr20_6769287
7.72804	0.612334	0.401667	1.52448	0.127388	0.375738	ENSG00000290410	chr20_6769287
49.5062	0.0622316	0.192311	0.323599	0.746242	0.895353	PI4KAP1.1	chr20_6769287
1.43836	0.116236	0.896079	0.129716	0.896791	NA	ENSG00000290449	chr20_6769287
10.5112	-0.738712	0.362006	-2.04061	0.0412901	0.194238	ENSG00000290460	chr20_6769287
1.18656	0.338884	0.864932	0.391805	0.695202	NA	ENSG00000290466	chr20_6769287
15.5889	-0.0362859	0.264317	-0.137282	0.890808	0.95744	GUSBP2.1	chr20_6769287
48.6294	-0.130705	0.232453	-0.562286	0.573922	0.806992	ENSG00000290476	chr20_6769287
3.96347	-0.0117742	0.524117	-0.0224648	0.982077	0.992801	ENSG00000290531	chr20_6769287
11.3106	0.0621531	0.275555	0.225556	0.821547	0.930647	ENSG00000290535	chr20_6769287
23.729	0.258849	0.220941	1.17158	0.241367	0.524669	ENSG00000290537	chr20_6769287
13.8553	-0.831877	0.40332	-2.06257	0.0391533	0.188557	ENSG00000290538	chr20_6769287
3.71669	0.5107	0.456512	1.1187	0.263269	0.548949	INTS4P1.1	chr20_6769287
31.4353	-0.258543	0.195592	-1.32185	0.186218	0.455312	ENSG00000290548	chr20_6769287
150.978	-0.918162	0.171426	-5.35601	8.50793e-08	3.74252e-05	ENSG00000290549	chr20_6769287
3.74852	0.582484	0.610077	0.954772	0.339693	0.627153	ENSG00000290551	chr20_6769287
15.8367	-0.556858	0.411661	-1.35271	0.176149	0.441684	ADCY10P1.1	chr20_6769287
2.25911	0.767925	0.609612	1.25969	0.207779	0.483362	LINC00680.1	chr20_6769287
2.12387	-0.403379	0.621186	-0.64937	0.5161	0.767979	ENSG00000290556	chr20_6769287
2.68288	0.998329	0.555437	1.79738	0.072276	0.270738	ENSG00000290560	chr20_6769287
3.02413	0.470385	0.511679	0.919296	0.357941	0.644613	ATP8B5P.1	chr20_6769287
60.7822	0.244795	0.219557	1.11495	0.264871	0.550679	ENSG00000290569	chr20_6769287
26.2332	-0.216969	0.18394	-1.17956	0.238174	0.521183	ENSG00000290578	chr20_6769287
1.48234	-0.357414	0.950428	-0.376055	0.706876	NA	ENSG00000290590	chr20_6769287
1.57683	-1.23804	0.979411	-1.26406	0.206208	NA	ENSG00000290596	chr20_6769287
7.94442	-1.29179	0.501565	-2.57552	0.0100089	0.0818494	CEACAM22P.1	chr20_6769287
11.6102	-0.416955	0.362595	-1.14992	0.250177	0.535699	CYP2G1P.1	chr20_6769287
3.28164	-0.136549	0.64213	-0.212651	0.8316	0.934596	RAB6C-AS1.1	chr20_6769287
4.93785	-0.550283	0.729299	-0.754536	0.450527	0.718401	CDRT15P3.1	chr20_6769287
1.03244	-0.206728	1.29857	-0.159197	0.873513	NA	CXXC1P1.1	chr20_6769287
31.4824	-0.269427	0.357017	-0.754662	0.450452	0.71834	ENSG00000290644	chr20_6769287
14.4717	-0.671778	0.491546	-1.36666	0.17173	0.436185	PYY2.1	chr20_6769287
8.30994	-0.570969	0.454623	-1.25592	0.209146	0.485357	ENSG00000290683	chr20_6769287
8.82144	0.170677	0.356876	0.478252	0.632471	0.83925	ENSG00000290685	chr20_6769287
9.44769	-0.475969	0.422651	-1.12615	0.260101	0.545128	ZNF286B.1	chr20_6769287
1.45709	0.0100031	0.897225	0.0111489	0.991105	NA	ENSG00000290688	chr20_6769287
53.1533	0.602315	0.259039	2.32519	0.0200618	0.125636	ENSG00000290689	chr20_6769287
9.16006	0.222014	0.349723	0.634828	0.525541	0.773809	ENSG00000290690	chr20_6769287
33.3088	-0.80483	0.201516	-3.99387	6.50038e-05	0.0030837	POM121L9P.1	chr20_6769287
12.9739	0.32516	0.296951	1.095	0.273518	0.5606	ENSG00000290697	chr20_6769287
3.06254	1.15521	0.42206	2.73708	0.00619868	0.0601079	ENSG00000290705	chr20_6769287
6.24525	-0.191364	0.422887	-0.452518	0.650896	0.849099	FAM238C.1	chr20_6769287
49.8598	0.297094	0.347613	0.854668	0.392735	0.674335	ZNF542P.1	chr20_6769287
1.53937	0.359209	0.760499	0.472333	0.636689	NA	ENSG00000290721	chr20_6769287
3.83877	0.00869975	0.457105	0.0190323	0.984815	0.993852	ALMS1P1.1	chr20_6769287
10.3741	0.278669	0.369643	0.753886	0.450917	0.718787	ENSG00000290728	chr20_6769287
25.845	-0.207663	0.259227	-0.801085	0.423082	0.698282	CA5BP1.1	chr20_6769287
69.653	-0.370704	0.155228	-2.38813	0.0169345	0.112751	ENSG00000290762	chr20_6769287
153.038	0.0208989	0.113109	0.184768	0.853411	0.943844	SDHAP1.1	chr20_6769287
11.454	0.121893	0.342947	0.355428	0.722269	0.88394	ENSG00000290767	chr20_6769287
885.411	0.0891852	0.0778502	1.1456	0.251961	0.536786	MFSD14C.1	chr20_6769287
2.43448	-0.0461329	0.873405	-0.0528196	0.957876	0.984173	ENSG00000290778	chr20_6769287
3.81072	-0.741879	0.630866	-1.17597	0.239607	0.522248	CFL1P1.1	chr20_6769287
35.6792	-0.0403666	0.289275	-0.139544	0.88902	0.95684	ENSG00000290791	chr20_6769287
96.7961	0.191505	0.253293	0.75606	0.449613	0.717807	ENSG00000290792	chr20_6769287
8.22511	0.278051	0.404582	0.687255	0.491922	0.752066	ENSG00000290796	chr20_6769287
1.32932	-0.702609	1.13433	-0.619402	0.535652	NA	ENSG00000290803	chr20_6769287
161.464	0.0404572	0.208918	0.193651	0.846449	0.940411	ENSG00000290823	chr20_6769287
1.1858	-1.23372	1.19175	-1.03521	0.300569	NA	ENSG00000290827	chr20_6769287
3.38088	-0.206841	0.58111	-0.355942	0.721884	0.88375	ENSG00000290829	chr20_6769287
1.43496	-0.427566	0.989614	-0.432053	0.665703	NA	NSUN5P2.1	chr20_6769287
239.838	-0.152611	0.102831	-1.48409	0.137785	0.390139	ENSG00000290832	chr20_6769287
176.388	-0.166843	0.0887844	-1.8792	0.0602174	0.244341	ENSG00000290835	chr20_6769287
19.5829	-0.219432	0.298148	-0.735984	0.46174	0.727808	LRRC37A5P.1	chr20_6769287
3.54366	-0.287696	0.627966	-0.45814	0.646852	0.846803	XGY2	chr20_6769287
244.898	0.210315	0.126528	1.6622	0.0964733	0.320062	CROCCP3.1	chr20_6769287
74.4605	-0.426914	0.20626	-2.06979	0.038472	0.186651	ENSG00000290846	chr20_6769287
8.75846	-0.226224	0.458356	-0.493557	0.621619	0.833164	ENSG00000290848	chr20_6769287
1.93614	-0.529946	0.972878	-0.54472	0.585946	NA	ENSG00000290849	chr20_6769287
11.4248	-0.16554	0.315326	-0.524978	0.599598	0.821283	ENSG00000290853	chr20_6769287
76.8105	0.112213	0.227058	0.494206	0.62116	0.833164	ENSG00000290854	chr20_6769287
14.2399	0.161492	0.277094	0.582806	0.560024	0.79859	CCT6P3.1	chr20_6769287
2.44051	-1.80276	1.12328	-1.60491	0.108515	0.342236	NMRAL2P.1	chr20_6769287
1.62704	-0.366394	0.815074	-0.449522	0.653055	NA	RRN3P3.1	chr20_6769287
1.66816	-0.849875	0.807288	-1.05275	0.292454	NA	OTOAP1.1	chr20_6769287
60.1074	0.501357	0.17851	2.80856	0.00497632	0.0525083	LINC01145.1	chr20_6769287
3.05542	0.726005	0.563235	1.28899	0.197401	0.470182	ENSG00000290870	chr20_6769287
12.2314	0.0498308	0.296965	0.1678	0.86674	0.948643	GTF2IP1.1	chr20_6769287
64.6908	0.0906631	0.171785	0.527773	0.597657	0.820052	LINC03009.1	chr20_6769287
3.81358	0.304466	0.420354	0.724309	0.468876	0.733968	CTSLP2.1	chr20_6769287
26.7877	0.00184822	0.21984	0.00840709	0.993292	0.997304	GLUD1P2.1	chr20_6769287
41.4573	0.428452	0.300307	1.42671	0.153663	0.411192	ENSG00000290876	chr20_6769287
28.4147	0.474843	0.219322	2.16505	0.030384	0.163085	ROCK1P1.1	chr20_6769287
30.3185	0.342782	0.203111	1.68765	0.091478	0.31117	ENSG00000290879	chr20_6769287
2.44193	-0.372178	0.639166	-0.582288	0.560373	0.79861	ENSG00000290888	chr20_6769287
43.9484	0.108759	0.3217	0.338076	0.735306	0.890085	ENSG00000290890	chr20_6769287
42.348	-0.128064	0.183657	-0.697297	0.485617	0.746804	ENSG00000290901	chr20_6769287
2.59993	0.0821918	0.628476	0.130779	0.89595	0.959769	ENSG00000290902	chr20_6769287
1.09718	-0.10192	0.973463	-0.104698	0.916615	NA	ENSG00000290908	chr20_6769287
6.15802	-0.700633	0.624922	-1.12115	0.262223	0.547679	ENSG00000290916	chr20_6769287
1.14533	-1.94872	1.17923	-1.65253	0.0984259	NA	RAET1K.1	chr20_6769287
4.34491	-0.143537	0.486486	-0.295049	0.767956	0.905416	METTL21EP.1	chr20_6769287
28.7688	1.22934	0.376572	3.26455	0.00109638	0.0202099	ENSG00000290920	chr20_6769287
40.0472	-0.100929	0.21114	-0.478018	0.632637	0.839279	ENSG00000290921	chr20_6769287
21.0626	0.27145	0.216668	1.25284	0.210265	0.486659	ENSG00000290924	chr20_6769287
131.889	0.274453	0.115085	2.38479	0.0170887	0.113388	LINC03006.1	chr20_6769287
33.122	0.130832	0.21023	0.622325	0.533728	0.779999	ENSG00000290927	chr20_6769287
94.6234	0.292344	0.149832	1.95115	0.0510391	0.220308	ENSG00000290928	chr20_6769287
10.3246	0.448331	0.320435	1.39913	0.161773	0.421757	ENSG00000290931	chr20_6769287
5.61944	0.123471	0.388582	0.317748	0.750676	0.898031	ENSG00000290937	chr20_6769287
4.06065	0.200975	0.538902	0.372933	0.709198	0.877958	ENSG00000290939	chr20_6769287
20.101	0.15909	0.279346	0.569508	0.569011	0.804236	UBE2Q2P2.1	chr20_6769287
449.159	0.267817	0.270029	0.991808	0.321291	0.610144	ENSG00000290947	chr20_6769287
87.4605	0.433483	0.22121	1.95959	0.0500432	0.217758	ENSG00000290948	chr20_6769287
106.481	-0.201384	0.136639	-1.47384	0.140524	0.39378	ENSG00000290951	chr20_6769287
1.67246	0.899749	0.674635	1.33368	0.182308	NA	ENSG00000290955	chr20_6769287
10.5755	-0.433109	0.396887	-1.09127	0.275156	0.562548	FAM21EP.1	chr20_6769287
8.63594	-0.133919	0.403608	-0.331804	0.740037	0.892759	ENSG00000290957	chr20_6769287
6.96712	0.257088	0.530933	0.48422	0.62823	0.836566	ENSG00000290960	chr20_6769287
2.13812	0.131632	0.632345	0.208164	0.835101	0.935763	ENSG00000290968	chr20_6769287
102.917	0.198285	0.175389	1.13054	0.258249	0.543188	ENSG00000290989	chr20_6769287
44.5331	0.174598	0.206186	0.8468	0.397107	0.677485	ENSG00000290993	chr20_6769287
40.7996	0.286937	0.206231	1.39134	0.164123	0.425305	FAM86C2P.1	chr20_6769287
1.39567	0.0877166	0.774456	0.113262	0.909823	NA	ULK4P3.1	chr20_6769287
558.802	-0.138683	0.116992	-1.1854	0.235858	0.51911	ENSG00000291003	chr20_6769287
17.057	0.287514	0.243209	1.18217	0.237138	0.520387	NBPF25P.1	chr20_6769287
319.297	0.086469	0.158623	0.545123	0.585669	0.812589	ENSG00000291006	chr20_6769287
16.1472	0.470092	0.246566	1.90656	0.0565778	0.235043	ENSG00000291015	chr20_6769287
1.74564	-0.0303267	0.812156	-0.0373409	0.970213	NA	ENSG00000291018	chr20_6769287
2.57312	-1.70535	0.89433	-1.90685	0.0565405	0.234989	AACSP1.1	chr20_6769287
17.8917	-0.384096	0.283881	-1.35302	0.176049	0.441574	ENSG00000291026	chr20_6769287
4.70045	-0.149945	0.573274	-0.261559	0.793661	0.918586	UBE2Q2P1.1	chr20_6769287
5.19306	-1.99193	0.780699	-2.55146	0.0107271	0.0851265	LINC00933.1	chr20_6769287
24.3486	-0.0748018	0.268924	-0.278152	0.780896	0.91187	FKBP9P1.1	chr20_6769287
35.6704	0.0365503	0.195802	0.18667	0.851919	0.943123	BCORP1.1	chr20_6769287
2.32636	-0.73262	1.05623	-0.693616	0.487923	0.748481	ENSG00000291032	chr20_6769287
97.9111	-0.372472	0.171414	-2.17294	0.0297847	0.160939	TXLNGY.1	chr20_6769287
100.445	-0.227144	0.19653	-1.15577	0.247775	0.533092	RRP7BP.1	chr20_6769287
1.31726	-0.642877	1.01051	-0.636188	0.524654	NA	ENSG00000291037	chr20_6769287
48.3469	-0.0311667	0.187606	-0.166128	0.868056	0.949114	CD99P1.2	chr20_6769287
39.6185	0.314399	0.295371	1.06442	0.287137	0.57501	ENSG00000291041	chr20_6769287
19.0194	0.142796	0.264336	0.540205	0.589055	0.814485	ENSG00000291042	chr20_6769287
25.6448	-0.187853	0.193685	-0.969892	0.332101	0.620325	GLUD1P3.1	chr20_6769287
11.2418	0.339661	0.301403	1.12694	0.25977	0.544744	ENSG00000291046	chr20_6769287
4.61976	-0.3095	0.570911	-0.542116	0.587739	0.813711	FAM86B3P.1	chr20_6769287
2.9937	-2.90629	1.21799	-2.38614	0.0170261	0.113127	TEKT4P2.1	chr20_6769287
18.2447	-0.0352939	0.286492	-0.123193	0.901954	0.961523	ENSG00000291051	chr20_6769287
11.6282	0.249751	0.381618	0.654453	0.51282	0.765861	CATSPER2P1.1	chr20_6769287
30.404	-0.00557435	0.249883	-0.0223079	0.982202	0.992801	ENSG00000291054	chr20_6769287
105.081	0.0529363	0.198579	0.266575	0.789796	0.916732	ENSG00000291055	chr20_6769287
4.09255	-0.3738	0.569711	-0.656122	0.511746	0.765089	ABCC6P1.1	chr20_6769287
2.30053	-0.24937	0.690322	-0.361237	0.717922	0.882302	ENSG00000291060	chr20_6769287
11.6925	-1.23081	0.567996	-2.16693	0.0302402	0.162538	ENSG00000291061	chr20_6769287
2.74286	-0.822933	0.625577	-1.31548	0.188349	0.458351	ENSG00000291062	chr20_6769287
76.7085	0.226098	0.18531	1.22011	0.222424	0.502888	ENSG00000291063	chr20_6769287
328.1	-0.376112	0.191994	-1.95898	0.0501155	0.218023	RPL23AP7.1	chr20_6769287
22.6966	-0.0679649	0.307481	-0.221038	0.825063	0.932233	ENSG00000291066	chr20_6769287
71.6274	0.316622	0.136894	2.3129	0.0207282	0.128259	ENSG00000291067	chr20_6769287
167.966	-0.0173173	0.171974	-0.100697	0.919791	0.969216	ENSG00000291068	chr20_6769287
25.76	-0.481897	0.235337	-2.04769	0.0405905	0.192509	BMS1P1.1	chr20_6769287
4.64685	-0.549113	0.563882	-0.973808	0.330152	0.618835	FAM86JP.1	chr20_6769287
229.444	-0.0735809	0.170251	-0.43219	0.665603	0.855883	CROCCP2.1	chr20_6769287
39.0948	-0.373369	0.214065	-1.74419	0.0811264	0.290026	ENSG00000291073	chr20_6769287
13.7116	0.426727	0.332151	1.28474	0.198884	0.472145	CCDC144NL.1	chr20_6769287
5.58362	-0.5903	0.444993	-1.32654	0.184661	0.453281	ENSG00000291075	chr20_6769287
4.51659	0.237887	0.51956	0.457863	0.647051	0.846803	ENSG00000291077	chr20_6769287
90.9338	0.0827139	0.147233	0.561789	0.57426	0.807058	ENSG00000291078	chr20_6769287
162.888	-0.427999	0.124626	-3.43426	0.000594177	0.0135139	ZNF252P.1	chr20_6769287
188.794	-0.0272838	0.1082	-0.252161	0.800917	0.92143	HERC2P9.1	chr20_6769287
10.0375	0.425263	0.346598	1.22696	0.219836	0.499254	CYP2B7P.1	chr20_6769287
4.71745	0.175104	0.620572	0.282165	0.777817	0.910556	TMEM191A.1	chr20_6769287
375.278	-0.100055	0.0768815	-1.30142	0.193113	0.464485	CRYBB2P1.1	chr20_6769287
9.79474	-0.491473	0.463126	-1.06121	0.288596	0.576329	NPEPPSP1.2	chr20_6769287
6.17326	0.00347999	0.444527	0.00782853	0.993754	0.997413	ENSG00000291089	chr20_6769287
398.925	-0.138943	0.0745919	-1.86271	0.062503	0.249707	SDHAP4.1	chr20_6769287
75.3194	-0.340439	0.138662	-2.45517	0.0140817	0.101095	PMS2P3.1	chr20_6769287
339.16	0.0979171	0.110995	0.882178	0.377681	0.660822	SVIL-AS1.1	chr20_6769287
51.0956	-0.152558	0.250915	-0.608005	0.543184	0.786455	ZNF883.1	chr20_6769287
43.917	-0.347044	0.222158	-1.56215	0.118253	0.359476	ENSG00000291099	chr20_6769287
149.131	0.134416	0.12676	1.0604	0.288962	0.576702	ENSG00000291100	chr20_6769287
5.63674	-0.0738756	0.451988	-0.163446	0.870167	0.949594	ENSG00000291101	chr20_6769287
174.03	0.292846	0.162798	1.79883	0.0720458	0.270056	GUSBP1.1	chr20_6769287
26.879	0.288786	0.198691	1.45344	0.1461	0.400737	BTN2A3P.1	chr20_6769287
2.13481	-2.59182	1.40161	-1.84917	0.0644326	0.254042	ENSG00000291105	chr20_6769287
130.868	-0.378115	0.151752	-2.49166	0.0127146	0.0946144	LINC00888.1	chr20_6769287
1.12526	-0.618288	1.02971	-0.600447	0.548208	NA	ENSG00000291107	chr20_6769287
125.858	-0.16957	0.172088	-0.98537	0.324442	0.613424	TRIM16L.1	chr20_6769287
4.40258	0.570379	0.535451	1.06523	0.286772	0.574524	ENSG00000291112	chr20_6769287
70.402	-0.51779	0.194109	-2.66752	0.00764127	0.0689174	ENSG00000291113	chr20_6769287
4.93382	-0.141463	0.536131	-0.263859	0.791888	0.917784	PLAC9P1.1	chr20_6769287
80.6222	-0.318791	0.211793	-1.5052	0.132273	0.381941	ENSG00000291117	chr20_6769287
360.058	-0.219651	0.094136	-2.33334	0.0196302	0.1238	ZNF767P.1	chr20_6769287
39.15	0.0242131	0.187221	0.129329	0.897097	0.960349	MRPL45P2	chr20_6769287
71.9104	-0.373401	0.166508	-2.24254	0.0249266	0.144361	CASTOR3.1	chr20_6769287
3.60926	1.18651	0.495655	2.39382	0.0166741	0.111694	H2BP1.1	chr20_6769287
2.7081	0.566824	0.725935	0.780819	0.434909	0.706654	ANKRD36BP2.1	chr20_6769287
28.6447	-0.0513087	0.229689	-0.223384	0.823237	0.931254	PPIEL.1	chr20_6769287
12.2453	-1.47911	0.477775	-3.09583	0.00196262	0.028887	ENSG00000291130	chr20_6769287
15.5229	-0.266403	0.385364	-0.691303	0.489375	0.749682	ENSG00000291131	chr20_6769287
51.8863	0.150298	0.195522	0.768703	0.44207	0.71225	WASH2P.1	chr20_6769287
312.212	-0.0798419	0.0921752	-0.866197	0.386382	0.668475	ENSG00000291136	chr20_6769287
92.4521	-0.232913	0.166662	-1.39752	0.162257	0.422507	GBAP1.1	chr20_6769287
8.78568	0.724931	0.363481	1.99441	0.0461069	0.207873	DPY19L2P2.1	chr20_6769287
143.433	0.0875897	0.149152	0.587251	0.557035	0.796911	AMZ2P1.1	chr20_6769287
7.14401	-0.0495495	0.465562	-0.106429	0.915242	0.967002	EMBP1.1	chr20_6769287
16.0941	-0.263891	0.254759	-1.03585	0.300274	0.588537	ENSG00000291142	chr20_6769287
2.67995	-1.42197	1.32807	-1.0707	0.284303	0.572242	ENSG00000291144	chr20_6769287
25.6809	-0.128959	0.244725	-0.526957	0.598224	0.820481	PPP5D1P.1	chr20_6769287
18.3446	0.0584051	0.247487	0.235992	0.813439	0.927077	RP9P.1	chr20_6769287
59.6494	-0.336536	0.209922	-1.60314	0.108903	0.342853	ENSG00000291147	chr20_6769287
4.11413	0.802475	0.44917	1.78658	0.0740062	0.274352	ENSG00000291149	chr20_6769287
24.7547	-0.180599	0.230446	-0.783695	0.433219	0.705864	LSP1P5.1	chr20_6769287
95.6005	-0.575692	0.29503	-1.9513	0.0510214	0.220281	NSUN5P1.1	chr20_6769287
351.06	-0.340513	0.135843	-2.50667	0.0121876	0.092001	SBDSP1.1	chr20_6769287
280.509	-0.150208	0.10398	-1.44459	0.148574	0.404111	STAG3L4.1	chr20_6769287
68.7796	0.0224679	0.165402	0.135838	0.89195	0.957795	PMS2P4.1	chr20_6769287
3.37948	-0.330407	0.761945	-0.433636	0.664553	0.855214	CT75.1	chr20_6769287
15.6929	-0.545596	0.298161	-1.82987	0.067269	0.259801	ENSG00000291156	chr20_6769287
76.0484	0.13547	0.171469	0.790056	0.429495	0.702933	LINC00869.1	chr20_6769287
8.53307	0.171989	0.337551	0.509518	0.610389	0.826911	ENSG00000291170	chr20_6769287
276.957	-0.143978	0.0981457	-1.46698	0.142382	0.39612	ENSG00000291171	chr20_6769287
12.224	-0.568461	0.607123	-0.93632	0.349108	0.636822	CASP4LP.1	chr20_6769287
26.3061	0.234204	0.340725	0.687369	0.49185	0.752025	ENSG00000291174	chr20_6769287
29.9513	-0.0324432	0.217017	-0.149496	0.881162	0.954097	ENSG00000291175	chr20_6769287
30.8838	-0.0351097	0.237259	-0.14798	0.882358	0.954749	ENSG00000291176	chr20_6769287
4.09084	0.181055	0.541052	0.334634	0.737901	0.891358	ENSG00000291177	chr20_6769287
120.744	-0.0611464	0.143247	-0.42686	0.669482	0.858077	ENSG00000291178	chr20_6769287
2.48661	0.899216	0.517598	1.73729	0.0823368	0.292409	ENSG00000291179	chr20_6769287
7.10632	-0.00345943	0.414244	-0.00835119	0.993337	0.997304	ENSG00000291181	chr20_6769287
36.1447	0.301659	0.168004	1.79555	0.0725659	0.271246	ENSG00000291185	chr20_6769287
3.12593	-1.36222	0.828932	-1.64334	0.100313	0.327578	ENSG00000291189	chr20_6769287
16.8967	-0.227633	0.410498	-0.554528	0.579217	0.809091	ENSG00000291194	chr20_6769287
229.232	0.260191	0.226721	1.14763	0.251122	0.53641	ENSG00000291201	chr20_6769287
106.471	-0.0516199	0.177767	-0.29038	0.771525	0.907095	ENSG00000291202	chr20_6769287
93.007	-0.0417645	0.134279	-0.311028	0.75578	0.899953	ENSG00000291203	chr20_6769287
3.39708	-2.1397	1.05298	-2.03204	0.0421491	0.196767	GTF2IRD1P1.1	chr20_6769287
193.314	0.0930909	0.11418	0.815298	0.414902	0.692457	ENSG00000291207	chr20_6769287
68.11	0.106986	0.258042	0.414607	0.678429	0.862316	ENSG00000291208	chr20_6769287
24.8041	0.457396	0.275766	1.65864	0.0971886	0.321388	ENSG00000291210	chr20_6769287
183.245	0.180996	0.192625	0.93963	0.347407	0.634904	ENSG00000291214	chr20_6769287
11.2925	0.0661325	0.338114	0.195592	0.844929	0.939863	LINC01347.1	chr20_6769287
8.81502	0.125908	0.346385	0.363492	0.716238	0.881817	ENSG00000291220	chr20_6769287
1.34836	-0.438543	0.972726	-0.450839	0.652105	NA	ENSG00000291221	chr20_6769287
126.635	0.321613	0.151999	2.11589	0.0343541	0.175118	FAM86DP.1	chr20_6769287
7.62543	0.406555	0.306417	1.3268	0.184574	0.453281	ENSG00000291225	chr20_6769287
28.7422	-0.0539283	0.21272	-0.253518	0.799868	0.921185	ENSG00000291228	chr20_6769287
1.09154	0.846806	0.766708	1.10447	0.269389	NA	ENSG00000291231	chr20_6769287
9.81737	-0.896064	0.360026	-2.48888	0.0128145	0.0951744	ENSG00000291234	chr20_6769287
989.494	-0.0861567	0.109911	-0.783879	0.433111	0.705842	SOD2	chr20_6769287
1.35426	-1.6688	1.17191	-1.42399	0.154449	NA	ENSG00000291239	chr20_6769287
1.05449	0.74527	0.876587	0.850195	0.395217	NA	ENSG00000291242	chr20_6769287
5.69783	-0.638028	0.714106	-0.893463	0.371609	0.655532	ENSG00000291250	chr20_6769287
24.9939	-0.157537	0.386556	-0.40754	0.683611	0.86484	ENSG00000291258	chr20_6769287
2.87838	0.699351	0.548362	1.27535	0.202187	0.476016	ENSG00000291259	chr20_6769287
16.0811	-0.0136245	0.309679	-0.0439956	0.964908	0.986311	SMG1P7.1	chr20_6769287
5.1405	-0.580904	0.523186	-1.11032	0.266861	0.55283	SMG1P5.1	chr20_6769287
23.8414	0.0575571	0.294438	0.195481	0.845016	0.939905	ENSG00000291283	chr20_6769287
8.1698	-0.534768	0.502972	-1.06322	0.287684	0.575523	ENSG00000291293	chr20_6769287
947.399	-0.0366191	0.143529	-0.255134	0.798619	1	TSPAN6	chr3_13072817
128.787	-1.01549	0.57486	-1.76649	0.0773134	0.944634	TNMD	chr3_13072817
343.961	0.0594854	0.135793	0.43806	0.661343	1	DPM1	chr3_13072817
172.142	-0.150947	0.170831	-0.883608	0.376908	1	SCYL3	chr3_13072817
94.3295	0.0793653	0.153369	0.517481	0.604821	1	C1orf112	chr3_13072817
192.103	0.144145	0.228983	0.6295	0.529022	1	FUCA2	chr3_13072817
555.856	-0.252773	0.191547	-1.31964	0.186956	1	GCLC	chr3_13072817
14.9182	-0.041848	0.359205	-0.116502	0.907255	1	NFYA	chr3_13072817
30.9888	-0.260636	0.394293	-0.661021	0.508599	1	STPG1	chr3_13072817
510.284	-0.24803	0.356242	-0.69624	0.486278	1	NIPAL3	chr3_13072817
735.265	-0.123256	0.130438	-0.944937	0.344691	1	LAS1L	chr3_13072817
116.993	0.0897866	0.344157	0.260889	0.794178	1	ENPP4	chr3_13072817
824.97	-1.2894	0.393818	-3.2741	0.00106001	0.167311	SEMA3F	chr3_13072817
1.12679	-0.335347	1.39419	-0.240532	0.809918	1	CFTR	chr3_13072817
1396.44	0.129206	0.2675	0.483013	0.629086	1	ANKIB1	chr3_13072817
35.0713	-0.240449	0.474513	-0.506728	0.612346	1	CYP51A1	chr3_13072817
1.35858	0.17296	1.27617	0.135531	0.892192	1	KRIT1	chr3_13072817
313.578	-0.0667537	0.142603	-0.468109	0.639707	1	RAD52	chr3_13072817
268.018	-0.114195	0.450084	-0.253719	0.799713	1	BAD	chr3_13072817
374.85	0.178389	0.135769	1.31392	0.188875	1	LAP3	chr3_13072817
7590.05	-0.226148	0.215693	-1.04847	0.294421	1	CD99	chr3_13072817
39.397	-0.306541	0.547154	-0.560247	0.575311	1	HS3ST1	chr3_13072817
4.47299	-0.230476	0.981434	-0.234836	0.814336	1	WNT16	chr3_13072817
243.776	1.12838	0.652171	1.73019	0.0835968	0.955153	HECW1	chr3_13072817
2.48805	0.508834	0.941463	0.540472	0.588872	1	MAD1L1	chr3_13072817
2599.38	0.0448383	0.317983	0.141008	0.887863	1	LASP1	chr3_13072817
433.826	0.0690288	0.225794	0.305715	0.759821	1	SNX11	chr3_13072817
1.50089	1.6998	1.3008	1.30674	0.191301	1	TMEM176A	chr3_13072817
1208.45	0.156077	0.199192	0.783549	0.433305	1	M6PR	chr3_13072817
121.348	-0.210922	0.320137	-0.658849	0.509993	1	KLHL13	chr3_13072817
148.413	-4.0494	1.01912	-3.97341	7.0852e-05	0.0251362	CYP26B1	chr3_13072817
60.869	0.428662	0.555989	0.77099	0.440713	1	ICA1	chr3_13072817
302.803	-0.0218748	0.383677	-0.0570136	0.954534	1	DBNDD1	chr3_13072817
1125.38	0.0357158	0.25506	0.140029	0.888637	1	ALS2	chr3_13072817
3.25393	0.562302	0.674365	0.833824	0.40438	1	CASP10	chr3_13072817
601.166	0.0387956	0.199692	0.194277	0.845959	1	CFLAR	chr3_13072817
7.80239	0.145759	0.557417	0.261489	0.793715	1	TFPI	chr3_13072817
246.769	0.104153	0.110772	0.940245	0.347092	1	NDUFAF7	chr3_13072817
1819.37	-0.184794	0.119882	-1.54147	0.123203	1	RBM5	chr3_13072817
30.622	-0.765565	0.334061	-2.29169	0.0219234	0.662293	MTMR7	chr3_13072817
326.006	-0.656905	0.77872	-0.843571	0.398909	1	SLC7A2	chr3_13072817
235.043	-0.0238637	0.218799	-0.109067	0.913149	1	SARM1	chr3_13072817
1932.66	0.131856	0.184571	0.714395	0.474983	1	POLDIP2	chr3_13072817
2906.17	0.455129	0.353938	1.2859	0.198479	1	PLXND1	chr3_13072817
157.651	0.0164779	0.178871	0.0921217	0.926601	1	AK2	chr3_13072817
6.46451	-0.227799	0.64424	-0.353594	0.723643	1	CD38	chr3_13072817
238.227	0.163688	0.318608	0.513761	0.607419	1	KDM1A	chr3_13072817
2378.4	-0.214677	0.13766	-1.55947	0.118886	1	RBM6	chr3_13072817
308.174	-0.424505	0.211886	-2.00346	0.0451277	0.834043	CAMKK1	chr3_13072817
650.089	-0.130111	0.331166	-0.392887	0.694403	1	RECQL	chr3_13072817
389.067	0.131079	0.15517	0.844743	0.398254	1	VPS50	chr3_13072817
32.0622	0.289982	0.636187	0.455812	0.648525	1	HSPB6	chr3_13072817
387.653	-0.179081	0.296094	-0.604813	0.545303	1	ARHGAP33	chr3_13072817
766.191	-0.102307	0.248715	-0.411343	0.680821	1	NDUFAB1	chr3_13072817
1.3224	0.215958	1.10764	0.19497	0.845416	1	ZMYND10	chr3_13072817
2.30677	1.38369	0.758687	1.82379	0.0681833	0.931172	ABCB5	chr3_13072817
79.4047	0.754791	0.847536	0.89057	0.37316	1	ARX	chr3_13072817
535.722	0.188824	0.189403	0.996943	0.318792	1	SLC25A13	chr3_13072817
660.647	-0.286369	0.26231	-1.09172	0.274957	1	ST7	chr3_13072817
1447.21	0.0869999	0.179185	0.48553	0.6273	1	CDC27	chr3_13072817
12.6528	0.482156	0.877188	0.549661	0.582552	1	CALCR	chr3_13072817
168.051	0.106852	0.16698	0.639908	0.522232	1	HCCS	chr3_13072817
1506.88	-0.285478	0.172835	-1.65174	0.0985882	0.986546	DVL2	chr3_13072817
2203.07	0.00753506	0.096045	0.0784535	0.937467	1	UPF1	chr3_13072817
124.873	-0.0487487	0.271508	-0.179548	0.857508	1	SKAP2	chr3_13072817
2724.35	-0.119912	0.163016	-0.735584	0.461984	1	SLC25A5	chr3_13072817
191.766	0.600711	0.297324	2.02039	0.0433425	0.822181	MCUB	chr3_13072817
699.892	-0.117447	0.284038	-0.413491	0.679247	1	POLR2J	chr3_13072817
179.269	0.369898	0.475028	0.778688	0.436164	1	DHX33	chr3_13072817
53.9692	-0.586217	0.530795	-1.10441	0.269414	1	MEOX1	chr3_13072817
83.8576	0.125307	0.451137	0.277759	0.781197	1	THSD7A	chr3_13072817
627.127	-0.00339614	0.102524	-0.0331255	0.973575	1	LIG3	chr3_13072817
642.653	0.0655695	0.14629	0.448217	0.653996	1	RPAP3	chr3_13072817
6.88278	-2.31812	1.03991	-2.22915	0.0258037	0.690152	ACSM3	chr3_13072817
1129.15	-0.0216248	0.184516	-0.117198	0.906703	1	CIAPIN1	chr3_13072817
1569.97	0.0411432	0.257726	0.159639	0.873165	1	SPPL2B	chr3_13072817
1365.63	0.101905	0.167665	0.607787	0.543329	1	FAM214B	chr3_13072817
906.505	-0.828934	0.396934	-2.08834	0.036767	0.773052	COPZ2	chr3_13072817
326.977	-0.0166893	0.193639	-0.0861878	0.931317	1	PRKAR2B	chr3_13072817
481.878	0.0337718	0.115177	0.293215	0.769358	1	MSL3	chr3_13072817
2784.13	0.0533472	0.208848	0.255436	0.798387	1	CREBBP	chr3_13072817
157.743	-0.514118	0.277467	-1.8529	0.0638966	0.916204	TSPOAP1	chr3_13072817
78.9071	0.00536646	0.144155	0.0372271	0.970304	1	GCFC2	chr3_13072817
328.668	-0.0934275	0.308761	-0.302589	0.762203	1	WDR54	chr3_13072817
185.467	-0.217865	0.169918	-1.28218	0.199781	1	CROT	chr3_13072817
38.9337	0.468418	0.362074	1.29371	0.195767	1	ABCB4	chr3_13072817
720.322	-0.0200411	0.405691	-0.0493999	0.960601	1	KMT2E	chr3_13072817
1574.97	0.164363	0.246269	0.667411	0.50451	1	RHBDD2	chr3_13072817
259.981	-0.0531825	0.397812	-0.133687	0.89365	1	SOX8	chr3_13072817
1529.9	0.333511	0.21516	1.55006	0.121128	1	IBTK	chr3_13072817
428.623	0.0995956	0.179964	0.55342	0.579976	1	ZNF195	chr3_13072817
297.705	0.348698	0.603231	0.578051	0.56323	1	MYCBP2	chr3_13072817
447.351	-0.414676	0.208433	-1.9895	0.0466465	0.84841	PDK2	chr3_13072817
1818.52	0.728023	0.539712	1.34891	0.177366	1	ITGA3	chr3_13072817
451.138	-0.0987233	0.176941	-0.557945	0.576882	1	ZFX	chr3_13072817
3659.5	-0.124476	0.173873	-0.715903	0.474051	1	LAMP2	chr3_13072817
60.1001	-0.645675	0.46116	-1.40011	0.16148	1	ITGA2B	chr3_13072817
1.02762	-1.65551	1.76319	-0.93893	0.347767	1	ASB4	chr3_13072817
1306.83	-0.108084	0.0902173	-1.19804	0.230901	1	GDE1	chr3_13072817
177.397	0.233119	0.566171	0.411747	0.680525	1	CRLF1	chr3_13072817
454.821	-0.113587	0.209831	-0.541329	0.588281	1	OSBPL7	chr3_13072817
1578.31	-0.241159	0.155989	-1.546	0.122104	1	TMEM98	chr3_13072817
34.5734	-0.890065	0.501847	-1.77358	0.0761331	0.944634	YBX2	chr3_13072817
128.367	0.0408133	0.233685	0.174651	0.861354	1	MAP3K14	chr3_13072817
4.40143	0.271887	0.738938	0.367943	0.712916	1	ABCC8	chr3_13072817
6375.56	-0.0619534	0.262735	-0.235802	0.813587	1	TMEM132A	chr3_13072817
5295.19	0.218315	0.086712	2.5177	0.0118125	0.536164	AP2B1	chr3_13072817
91.6903	-0.205311	0.699843	-0.293367	0.769242	1	TAC1	chr3_13072817
143.634	-0.218144	0.288657	-0.755719	0.449817	1	ZNF263	chr3_13072817
693.28	0.298765	0.418071	0.714627	0.474839	1	CX3CL1	chr3_13072817
806.432	-0.281669	0.19208	-1.46641	0.142536	1	SPATA20	chr3_13072817
580.305	-1.7783	0.666964	-2.66626	0.00767003	0.438815	CACNA1G	chr3_13072817
2267.14	0.259386	0.398304	0.651226	0.5149	1	TNFRSF12A	chr3_13072817
286.564	0.355445	0.32896	1.08051	0.279914	1	MAP3K9	chr3_13072817
1107.79	0.182709	0.121178	1.50777	0.131614	1	RALA	chr3_13072817
130.468	-0.48667	0.35836	-1.35805	0.174449	1	BAIAP2L1	chr3_13072817
235.561	0.414336	0.301754	1.37309	0.169724	1	KDM7A	chr3_13072817
560.205	0.0552721	0.530901	0.10411	0.917082	1	ETV1	chr3_13072817
212.567	0.206157	0.252417	0.816734	0.41408	1	AGK	chr3_13072817
49.2747	0.346755	0.259647	1.33549	0.181717	1	ALDH3B1	chr3_13072817
928.409	-0.49731	0.298775	-1.6645	0.0960129	0.974683	PHTF2	chr3_13072817
841.993	-0.0549106	0.204369	-0.268683	0.788173	1	FARP2	chr3_13072817
62.1733	-4.11059	1.39132	-2.95445	0.00313228	0.292851	USH1C	chr3_13072817
165.904	-0.118071	0.325461	-0.36278	0.716769	1	GGCT	chr3_13072817
190.016	-0.110623	0.166963	-0.662561	0.507612	1	DBF4	chr3_13072817
17.9993	-1.08729	0.467215	-2.32717	0.0199561	0.641299	TBXA2R	chr3_13072817
8.28995	0.542608	0.424516	1.27818	0.201186	1	IFRD1	chr3_13072817
307.092	0.188654	0.125367	1.50481	0.132373	1	COX10	chr3_13072817
817.379	-0.173259	0.127862	-1.35505	0.175403	1	GTF2IRD1	chr3_13072817
1222.98	-0.157771	0.201111	-0.784499	0.432747	1	PAF1	chr3_13072817
1530.01	-0.0883098	0.1348	-0.655115	0.512393	1	VPS41	chr3_13072817
85.9311	-0.127696	0.258298	-0.494373	0.621043	1	ARHGAP44	chr3_13072817
1178.62	0.0462771	0.158589	0.291806	0.770435	1	ELAC2	chr3_13072817
15.8664	-2.30002	1.23179	-1.86721	0.0618718	0.907307	SCIN	chr3_13072817
254.265	-0.0581841	0.148398	-0.392082	0.694998	1	ARSD	chr3_13072817
37.8438	0.332313	0.521715	0.636962	0.524149	1	PNPLA4	chr3_13072817
1487.63	-0.0826552	0.126268	-0.654603	0.512724	1	ADIPOR2	chr3_13072817
21.0641	-1.17964	0.432956	-2.72462	0.00643753	0.414608	UPP2	chr3_13072817
1462.24	0.00169209	0.139556	0.0121248	0.990326	1	MARK4	chr3_13072817
582.407	0.125862	0.472312	0.26648	0.78987	1	PROM1	chr3_13072817
1289.94	-0.127301	0.342363	-0.37183	0.710019	1	CCDC124	chr3_13072817
4.70243	0.495429	0.758812	0.6529	0.513821	1	CEACAM21	chr3_13072817
2821.89	-0.0160788	0.146975	-0.109398	0.912887	1	PAFAH1B1	chr3_13072817
6.80221	-0.953002	0.690515	-1.38013	0.167546	1	NOS2	chr3_13072817
29.9107	-0.26906	0.32072	-0.838924	0.401512	1	DNAH9	chr3_13072817
2130.58	0.181934	0.23008	0.790746	0.429092	1	KIAA0100	chr3_13072817
249.225	-0.142946	0.242229	-0.59013	0.555104	1	GAS7	chr3_13072817
9.44096	-2.09656	0.89396	-2.34525	0.0190141	0.631557	MATK	chr3_13072817
3.16325	0.144694	0.956348	0.151299	0.87974	1	SCN4A	chr3_13072817
376.722	0.0730076	0.123949	0.589013	0.555853	1	ST7L	chr3_13072817
7.55662	-0.281411	0.492803	-0.571041	0.567972	1	TKTL1	chr3_13072817
145.047	-0.307745	0.438586	-0.701675	0.482882	1	PAX6	chr3_13072817
533.57	-0.0359504	0.317078	-0.113381	0.909729	1	RPUSD1	chr3_13072817
1107.1	-0.122829	0.148927	-0.824756	0.40951	1	RHBDF1	chr3_13072817
1522.14	-0.266976	0.163412	-1.63375	0.102311	0.990038	LUC7L	chr3_13072817
107.774	-0.485764	0.506599	-0.958873	0.337623	1	CACNA2D2	chr3_13072817
364.395	-0.927544	0.543676	-1.70606	0.0879968	0.960932	BAIAP3	chr3_13072817
1177.76	0.0779547	0.310806	0.250814	0.801958	1	TSR3	chr3_13072817
1235.54	-0.126463	0.278546	-0.454013	0.64982	1	PIGQ	chr3_13072817
61.2184	0.243285	0.370986	0.65578	0.511966	1	CRAMP1	chr3_13072817
1979.45	-0.275728	0.177593	-1.55259	0.120522	1	TEAD3	chr3_13072817
890.745	0.0574798	0.1417	0.405644	0.685005	1	DNAJC11	chr3_13072817
522.907	-0.359356	0.391384	-0.918168	0.358531	1	MYLIP	chr3_13072817
7.48025	0.0477941	0.51382	0.0930171	0.92589	1	NOX1	chr3_13072817
84.6613	-0.421961	0.329445	-1.28083	0.200255	1	E2F2	chr3_13072817
2040.25	-0.170514	0.256761	-0.664096	0.506629	1	PSMB1	chr3_13072817
75.4142	0.0594055	0.285104	0.208364	0.834945	1	SYN1	chr3_13072817
387.583	0.172094	0.150653	1.14232	0.253319	1	JARID2	chr3_13072817
350.299	0.168721	0.250792	0.672752	0.501105	1	CDKL5	chr3_13072817
16.075	0.030059	0.432665	0.0694741	0.944612	1	CAMK1G	chr3_13072817
85.4619	-0.145204	0.328879	-0.441511	0.658843	1	CDK11A	chr3_13072817
1744.65	0.053892	0.103337	0.521516	0.602007	1	NADK	chr3_13072817
186.615	-0.478544	0.421532	-1.13525	0.256271	1	TFAP2B	chr3_13072817
6.40942	0.219051	0.619545	0.353567	0.723663	1	DLEC1	chr3_13072817
1886.08	-0.0584708	0.266052	-0.219772	0.826049	1	CYTH3	chr3_13072817
355.969	-0.138039	0.355031	-0.388809	0.697417	1	ADAM22	chr3_13072817
903.53	0.085824	0.146968	0.583965	0.559244	1	SYPL1	chr3_13072817
277.213	-0.0998803	0.322322	-0.309878	0.756654	1	CYB561	chr3_13072817
2759.31	-0.0321406	0.227296	-0.141404	0.887551	1	SPAG9	chr3_13072817
1056.24	0.259789	0.213294	1.21798	0.223231	1	CELSR3	chr3_13072817
717.689	-0.298602	0.274602	-1.0874	0.276861	1	AASS	chr3_13072817
19.3254	0.470353	0.372294	1.26339	0.206449	1	PLEKHG6	chr3_13072817
295.204	-0.154714	0.293564	-0.527019	0.598181	1	MPND	chr3_13072817
454.244	0.761733	0.387545	1.96553	0.0493525	0.863879	MGST1	chr3_13072817
601.52	-0.13883	0.164332	-0.844818	0.398213	1	CRY1	chr3_13072817
3.75323	-0.581353	0.75305	-0.771999	0.440115	1	PGLYRP1	chr3_13072817
3174.6	-0.526402	0.318238	-1.65411	0.0981043	0.984052	NFIX	chr3_13072817
567.454	0.15494	0.228085	0.679309	0.496942	1	ST3GAL1	chr3_13072817
34.5925	0.28735	0.564007	0.509479	0.610417	1	MMP25	chr3_13072817
141.746	0.803034	0.680489	1.18008	0.237966	1	IL32	chr3_13072817
4300.71	0.17202	0.220669	0.779538	0.435663	1	PKD1	chr3_13072817
391.874	0.124796	0.349531	0.357038	0.721063	1	MAPK8IP2	chr3_13072817
1417.14	-0.0300757	0.124358	-0.241848	0.808898	1	MED24	chr3_13072817
186.814	-0.174917	0.229892	-0.760866	0.446737	1	RHOBTB2	chr3_13072817
525.482	0.174678	0.27076	0.645141	0.518836	1	HEATR5B	chr3_13072817
2731.87	-0.0868475	0.156921	-0.553448	0.579957	1	SEC62	chr3_13072817
12896.1	-0.203335	0.289768	-0.701717	0.482856	1	RPS20	chr3_13072817
11091.7	0.162181	0.138842	1.1681	0.242767	1	CSDE1	chr3_13072817
1152.64	0.251259	0.219231	1.14609	0.251758	1	UBE3C	chr3_13072817
18.6927	-0.236792	0.493631	-0.479696	0.631444	1	REV3L	chr3_13072817
51.0406	0.27397	0.351793	0.778783	0.436108	1	TENM1	chr3_13072817
19.2207	-1.09846	0.949683	-1.15666	0.247412	1	PAX7	chr3_13072817
1.77887	-0.222548	1.03977	-0.214036	0.830519	1	MASP2	chr3_13072817
154.944	-0.287448	0.149854	-1.91818	0.0550877	0.887652	FAM76A	chr3_13072817
1.2564	0.426122	1.09769	0.3882	0.697868	1	TRAF3IP3	chr3_13072817
1120.42	0.0370868	0.154018	0.240795	0.809714	1	POMT2	chr3_13072817
913.941	0.0714696	0.134125	0.532858	0.594132	1	VTA1	chr3_13072817
10.5128	-0.668922	0.898929	-0.744132	0.456796	1	MLXIPL	chr3_13072817
2509.46	0.0482332	0.176375	0.273469	0.784493	1	BAZ1B	chr3_13072817
903.589	0.214259	0.274999	0.779127	0.435905	1	RANBP9	chr3_13072817
5.51411	1.63951	0.733678	2.23464	0.0254408	0.690152	ETV7	chr3_13072817
245.225	0.0542054	0.191925	0.28243	0.777613	1	SPRTN	chr3_13072817
579.455	-0.00762609	0.108413	-0.0703426	0.943921	1	METTL13	chr3_13072817
17.9036	-0.182399	0.308736	-0.590795	0.554658	1	DYRK4	chr3_13072817
2292.68	0.000461384	0.0863443	0.00534354	0.995736	1	ZNF207	chr3_13072817
2542.96	-0.0638806	0.321275	-0.198835	0.842392	1	UQCRC1	chr3_13072817
1062.46	0.31774	0.145476	2.18414	0.028952	0.720989	STARD3NL	chr3_13072817
175.178	-0.527875	0.285275	-1.85041	0.064255	0.916204	CD9	chr3_13072817
1466.02	-0.0143901	0.132634	-0.108494	0.913604	1	NCAPD2	chr3_13072817
491.927	-0.25365	0.165785	-1.52999	0.126019	1	IFFO1	chr3_13072817
46.5586	-1.37978	0.54265	-2.54267	0.011001	0.516418	GIPR	chr3_13072817
119.395	0.000886798	0.186461	0.00475595	0.996205	1	PHF7	chr3_13072817
5.15198	-2.37743	1.08579	-2.18959	0.028554	0.718006	SEMA3G	chr3_13072817
4357.36	-0.0492362	0.165266	-0.29792	0.765764	1	NISCH	chr3_13072817
1.74402	0.81271	1.03057	0.7886	0.430346	1	STAB1	chr3_13072817
259.607	-0.278828	0.262267	-1.06315	0.287716	1	FUZ	chr3_13072817
10.3623	-0.90844	0.600236	-1.51347	0.13016	1	SLC6A13	chr3_13072817
76.4195	0.122198	0.235795	0.518238	0.604292	1	ZNF200	chr3_13072817
46.7775	-0.710023	0.325365	-2.18224	0.029092	0.720989	CD4	chr3_13072817
206.395	0.200511	0.249138	0.804817	0.420926	1	LRRC23	chr3_13072817
59.7945	-0.070323	0.419079	-0.167804	0.866738	1	HFE	chr3_13072817
407.821	-0.0404921	0.252381	-0.16044	0.872534	1	SCMH1	chr3_13072817
2851.24	0.32401	0.129191	2.508	0.0121418	0.537464	FYN	chr3_13072817
305.251	-0.261804	0.485252	-0.539521	0.589528	1	HIVEP2	chr3_13072817
84.3922	-2.25062	0.72654	-3.09773	0.00195009	0.242008	FMO1	chr3_13072817
593.493	-0.0946291	0.295619	-0.320105	0.748889	1	LYPLA2	chr3_13072817
909.873	0.0375228	0.160004	0.234511	0.814588	1	CLCN6	chr3_13072817
30067.6	-0.193517	0.146693	-1.3192	0.187103	1	MRC2	chr3_13072817
98.6659	-0.104916	0.251836	-0.416605	0.676968	1	NME1-NME2	chr3_13072817
1.24972	-0.886186	1.83822	-0.482089	0.629743	1	SLC6A7	chr3_13072817
3219.26	-0.716587	0.249598	-2.87096	0.00409225	0.336834	TSPAN9	chr3_13072817
1201.08	0.0112345	0.24438	0.0459715	0.963333	1	BTBD7	chr3_13072817
321.872	0.0244271	0.241413	0.101184	0.919404	1	APBA3	chr3_13072817
340.752	0.059281	0.158051	0.375076	0.707604	1	MKS1	chr3_13072817
263.466	-0.0329966	0.226441	-0.145718	0.884144	1	ABHD5	chr3_13072817
2810.96	-0.615771	0.444751	-1.38453	0.166196	1	ANOS1	chr3_13072817
1537.9	-0.238608	0.164676	-1.44896	0.14735	1	AKAP8L	chr3_13072817
655.347	0.0462325	0.298693	0.154783	0.876993	1	MBTD1	chr3_13072817
545.825	0.0561461	0.127511	0.440324	0.659703	1	UTP18	chr3_13072817
1608.9	0.0341222	0.0969771	0.351858	0.724945	1	RNF216	chr3_13072817
887.207	0.0919139	0.10165	0.904219	0.365879	1	TTC19	chr3_13072817
5378.78	0.0203701	0.073438	0.277377	0.78149	1	PTBP1	chr3_13072817
189.815	-0.330236	0.317195	-1.04111	0.297824	1	DPF1	chr3_13072817
272.822	-0.245926	0.603366	-0.407589	0.683575	1	SYT7	chr3_13072817
457.953	0.0139205	0.110387	0.126106	0.899648	1	LARS2	chr3_13072817
1175.77	0.354059	0.331622	1.06766	0.285675	1	PIK3C2A	chr3_13072817
549.476	0.143761	0.453382	0.317087	0.751178	1	PLAUR	chr3_13072817
540.491	-0.227965	0.30752	-0.741301	0.458511	1	ANLN	chr3_13072817
2500.57	0.0978684	0.20555	0.476129	0.633983	1	WIZ	chr3_13072817
1845.38	-0.0652397	0.181662	-0.359126	0.719501	1	RABGAP1	chr3_13072817
10545.1	-1.29086	0.364221	-3.54418	0.000393839	0.084503	DCN	chr3_13072817
615.075	0.213894	0.213003	1.00418	0.31529	1	QPCTL	chr3_13072817
1532.92	-0.099919	0.116795	-0.855511	0.392268	1	PPP5C	chr3_13072817
50.5154	0.128396	0.232591	0.552025	0.580931	1	CEP68	chr3_13072817
989.109	0.125926	0.225628	0.558113	0.576767	1	MAP4K3	chr3_13072817
14.283	-0.168302	0.441641	-0.381082	0.703142	1	ZBTB32	chr3_13072817
123.468	0.0847564	0.370235	0.228926	0.818926	1	LDAF1	chr3_13072817
5.96744	0.732307	0.487257	1.50292	0.13286	1	GABRA3	chr3_13072817
222.211	0.0785664	0.238295	0.329703	0.741624	1	BRCA1	chr3_13072817
1161.01	0.024283	0.260689	0.0931492	0.925785	1	ERCC1	chr3_13072817
503.175	-1.30467	0.491947	-2.65205	0.00800058	0.443715	SEMA3B	chr3_13072817
831.943	0.0889016	0.221161	0.401976	0.687702	1	MBTPS2	chr3_13072817
23.3084	0.630526	0.467124	1.3498	0.177079	1	PRICKLE3	chr3_13072817
1.05804	-2.16654	1.76815	-1.22532	0.220455	1	LTF	chr3_13072817
2122.77	0.265769	0.120797	2.20014	0.0277971	0.707524	EXTL3	chr3_13072817
2764.37	0.0993217	0.144728	0.686267	0.492545	1	ELOVL5	chr3_13072817
2.5338	0.136466	0.852121	0.160149	0.872764	1	ALOX5	chr3_13072817
825.26	-0.0907146	0.185303	-0.489546	0.624455	1	KDM5D	chr3_13072817
1891.7	-0.158319	0.172531	-0.917625	0.358815	1	CALCOCO1	chr3_13072817
462.912	-0.309628	0.152324	-2.0327	0.0420826	0.814487	UBR7	chr3_13072817
1832.82	-0.0615259	0.274214	-0.224372	0.822468	1	MAP4K5	chr3_13072817
792.418	-0.111711	0.285369	-0.391462	0.695455	1	EHD3	chr3_13072817
1857.49	0.103524	0.171218	0.604633	0.545423	1	PSMC4	chr3_13072817
1588.44	-0.276136	0.157405	-1.7543	0.079379	0.94662	MAN2B2	chr3_13072817
2056.68	-0.0430952	0.263921	-0.163288	0.870292	1	SLC25A39	chr3_13072817
961.009	-0.14679	0.522093	-0.281157	0.77859	1	MVP	chr3_13072817
786.81	-0.0321085	0.1244	-0.258107	0.796324	1	NUB1	chr3_13072817
924.289	0.407455	0.235032	1.73362	0.0829864	0.954462	PGM3	chr3_13072817
318.651	0.104125	0.11581	0.899101	0.368599	1	RWDD2A	chr3_13072817
753.677	-0.11304	0.175735	-0.643237	0.52007	1	CLK1	chr3_13072817
171.615	-0.0305187	0.29593	-0.103128	0.917861	1	POLR3B	chr3_13072817
487.481	0.0293315	0.147942	0.198263	0.84284	1	ANGEL1	chr3_13072817
607.782	0.237056	0.229874	1.03124	0.302427	1	RNF14	chr3_13072817
47.5641	0.127806	0.296037	0.431724	0.665942	1	DNASE1L1	chr3_13072817
428.594	-0.203081	0.206927	-0.981413	0.326389	1	DDX11	chr3_13072817
343.443	-0.250215	0.187597	-1.33379	0.182273	1	HEBP1	chr3_13072817
225.134	-0.964749	0.432558	-2.23033	0.0257253	0.690152	GPRC5A	chr3_13072817
336.627	-0.328424	0.42383	-0.774896	0.438401	1	MAMLD1	chr3_13072817
10.1972	-0.464637	0.595207	-0.780631	0.43502	1	CD6	chr3_13072817
796.552	-0.341349	0.284409	-1.2002	0.23006	1	TACC3	chr3_13072817
633.386	0.143165	0.28186	0.50793	0.611502	1	UFL1	chr3_13072817
589.896	0.00745863	0.244172	0.0305466	0.975631	1	ZC3H3	chr3_13072817
2427.57	0.0276269	0.188404	0.146637	0.883419	1	CAPN1	chr3_13072817
2.50876	-0.51997	1.16923	-0.44471	0.656529	1	ACP3	chr3_13072817
1455.45	0.141743	0.133664	1.06045	0.288942	1	SLC30A9	chr3_13072817
153.123	-0.659535	0.271157	-2.4323	0.0150033	0.577007	MTMR11	chr3_13072817
292.288	-0.0718468	0.24714	-0.290713	0.771271	1	CCDC88C	chr3_13072817
278.385	0.159808	0.153354	1.04209	0.29737	1	YAF2	chr3_13072817
1771.78	-0.0575653	0.211495	-0.272182	0.785482	1	ZMYND11	chr3_13072817
23.9013	-0.0834264	0.289036	-0.288636	0.77286	1	WAS	chr3_13072817
1.47885	-0.00167159	1.44435	-0.00115733	0.999077	1	DPEP1	chr3_13072817
457.555	-0.184198	0.197832	-0.931086	0.351809	1	BID	chr3_13072817
996.195	-0.23431	0.174488	-1.34284	0.179323	1	XYLT2	chr3_13072817
2.75512	0.127909	0.648286	0.197304	0.84359	1	RGPD5	chr3_13072817
117.926	-0.603678	0.817579	-0.738372	0.460288	1	STMN4	chr3_13072817
2084.87	-0.0964562	0.117483	-0.821022	0.411634	1	NUDCD3	chr3_13072817
35.1851	0.695052	0.486558	1.42851	0.153146	1	ISL1	chr3_13072817
51.9606	-0.317325	0.472996	-0.670882	0.502296	1	CHDH	chr3_13072817
2.11722	-1.55901	1.71737	-0.907788	0.36399	1	IL20RA	chr3_13072817
1603.2	-0.204898	0.110683	-1.85122	0.0641385	0.916204	GLT8D1	chr3_13072817
1631.94	0.171989	0.207957	0.827041	0.408214	1	ATP2C1	chr3_13072817
13.532	-4.48275	1.56538	-2.86369	0.00418733	0.336834	IGF1	chr3_13072817
20.1124	0.623608	0.588065	1.06044	0.288944	1	SLC38A5	chr3_13072817
1438.48	0.141998	0.14281	0.994314	0.32007	1	RALBP1	chr3_13072817
1671.39	0.0713042	0.121318	0.587747	0.556702	1	RUFY3	chr3_13072817
885.571	-1.05501	0.588835	-1.79169	0.0731834	0.944634	CNTN1	chr3_13072817
3.50585	-0.615571	0.904631	-0.680467	0.496209	1	SLC11A1	chr3_13072817
2475.08	-0.0911356	0.270284	-0.337184	0.735978	1	WWTR1	chr3_13072817
853.351	0.297501	0.214637	1.38607	0.165727	1	AGPS	chr3_13072817
2471.28	-0.0961445	0.447544	-0.214827	0.829902	1	ATP1A2	chr3_13072817
406.748	0.0505929	0.117533	0.430457	0.666863	1	TTC27	chr3_13072817
30.589	-0.00703811	0.242133	-0.0290671	0.976811	1	ZNF582	chr3_13072817
4.84096	-2.53652	0.921035	-2.75398	0.00588745	0.399242	VSIG2	chr3_13072817
2733.08	0.0424456	0.206799	0.205251	0.837376	1	PHLDB1	chr3_13072817
2.12226	0.312848	0.929734	0.336492	0.7365	1	MARCO	chr3_13072817
4.11148	-1.53365	1.67157	-0.917491	0.358886	1	CYP24A1	chr3_13072817
283.515	-0.61978	0.258878	-2.3941	0.0166611	0.599961	PRDM11	chr3_13072817
109.346	-0.479305	0.508247	-0.943057	0.345652	1	SYT13	chr3_13072817
1718.24	-0.119219	0.273178	-0.436415	0.662536	1	SNAI2	chr3_13072817
9.6011	-1.91085	0.792407	-2.41145	0.015889	0.590009	CD74	chr3_13072817
101.314	-1.84248	0.430551	-4.27936	1.87434e-05	0.00840417	HGF	chr3_13072817
574.158	0.0904585	0.230294	0.392796	0.69447	1	ZRANB1	chr3_13072817
1341.19	-0.0448115	0.215808	-0.207645	0.835506	1	NCDN	chr3_13072817
7742.71	-0.35301	0.273216	-1.29205	0.196339	1	ADGRA2	chr3_13072817
438.052	0.133805	0.0900318	1.4862	0.137227	1	ZFP64	chr3_13072817
263.134	0.025386	0.123391	0.205736	0.836997	1	MNAT1	chr3_13072817
1210.97	-0.229095	0.251741	-0.910042	0.3628	1	SAMD4A	chr3_13072817
8.67487	-0.56214	0.816969	-0.68808	0.491402	1	RUNX3	chr3_13072817
288.158	-0.148177	0.158064	-0.93745	0.348527	1	MRE11	chr3_13072817
85.344	-0.441476	0.481185	-0.917477	0.358893	1	PLEKHB1	chr3_13072817
88.3926	-0.183094	0.207393	-0.882833	0.377327	1	SERPINB1	chr3_13072817
5.64355	0.106913	0.537144	0.199041	0.842231	1	SLC7A9	chr3_13072817
688.708	0.112079	0.175717	0.637838	0.523579	1	SPAST	chr3_13072817
294.954	0.431897	0.401952	1.0745	0.282598	1	NRXN3	chr3_13072817
1395.39	-0.200138	0.251327	-0.796326	0.425843	1	OSBPL5	chr3_13072817
683.788	0.00869141	0.20894	0.0415977	0.966819	1	AQR	chr3_13072817
172.843	-0.532397	0.431992	-1.23242	0.217791	1	CPS1	chr3_13072817
6589.39	0.00605338	0.265775	0.0227763	0.981829	1	FHL1	chr3_13072817
495.659	-0.109237	0.116714	-0.935939	0.349304	1	RTF2	chr3_13072817
1.84668	-0.6699	0.92838	-0.72158	0.470553	1	GABRA1	chr3_13072817
2.85757	0.241303	0.860189	0.280524	0.779076	1	NLRP2	chr3_13072817
280.618	0.0197764	0.137454	0.143877	0.885598	1	SLC45A4	chr3_13072817
3541.98	0.0198119	0.111602	0.177522	0.859098	1	RNF10	chr3_13072817
213.178	0.0491945	0.11487	0.428264	0.668459	1	ZNF839	chr3_13072817
501.694	0.099765	0.128846	0.774297	0.438755	1	ZDHHC6	chr3_13072817
109.335	-0.406741	0.209861	-1.93814	0.0526056	0.86929	GRAMD1B	chr3_13072817
3100.39	0.0951357	0.244681	0.388816	0.697413	1	RNH1	chr3_13072817
1215.78	0.00689395	0.1403	0.0491371	0.96081	1	NDUFS1	chr3_13072817
1474.75	0.202196	0.2588	0.781282	0.434637	1	RB1CC1	chr3_13072817
1645.44	0.151623	0.221211	0.685421	0.493078	1	ERP44	chr3_13072817
760.251	0.085587	0.102334	0.836348	0.402959	1	ALAS1	chr3_13072817
2.67508	-0.141439	0.887141	-0.159433	0.873328	1	BIRC3	chr3_13072817
1252.29	0.0935348	0.327089	0.285962	0.774907	1	AKAP11	chr3_13072817
368.812	0.347748	0.196494	1.76976	0.0767664	0.944634	GLRX2	chr3_13072817
210.64	0.182943	0.217588	0.840778	0.400472	1	SNAPC1	chr3_13072817
285.675	-0.0576918	0.205116	-0.281264	0.778508	1	DERA	chr3_13072817
3653.25	0.100248	0.152912	0.655591	0.512087	1	STRAP	chr3_13072817
9.82289	0.643831	0.351276	1.83283	0.0668274	0.926449	ABCC2	chr3_13072817
32.3724	-0.475623	0.374204	-1.27102	0.20372	1	DEF6	chr3_13072817
1375.68	-0.178087	0.295184	-0.603309	0.546303	1	PLEKHO1	chr3_13072817
386.247	0.511586	0.270773	1.88936	0.0588438	0.904443	GCLM	chr3_13072817
719.977	0.13264	0.211334	0.627635	0.530243	1	UBR2	chr3_13072817
4580.94	-0.300645	0.347788	-0.86445	0.387341	1	EHD2	chr3_13072817
195.405	-0.317732	0.305288	-1.04076	0.297987	1	DEPDC1	chr3_13072817
190.015	0.0358169	0.147551	0.242742	0.808205	1	CCDC28A	chr3_13072817
227.387	-0.0696492	0.272482	-0.25561	0.798252	1	RRAGD	chr3_13072817
401.579	0.119045	0.120833	0.985201	0.324525	1	HSF2	chr3_13072817
894.047	0.173132	0.185256	0.934555	0.350018	1	PHF20	chr3_13072817
16.6181	-1.13389	0.502293	-2.25743	0.0239812	0.677592	HSD17B6	chr3_13072817
75.6761	-0.0404749	0.266664	-0.151783	0.879358	1	NR1H3	chr3_13072817
64.9796	-0.240908	0.405673	-0.593846	0.552615	1	TYMP	chr3_13072817
769.132	-0.146652	0.284968	-0.514627	0.606814	1	NCAPH2	chr3_13072817
60.2469	-0.0523788	0.214122	-0.244621	0.80675	1	TOMM34	chr3_13072817
4531.1	0.279106	0.224254	1.2446	0.21328	1	SEC63	chr3_13072817
370.757	0.0805444	0.303102	0.265734	0.790444	1	KPNA6	chr3_13072817
50121.3	-0.0619753	0.202944	-0.305382	0.760076	1	VIM	chr3_13072817
21.2155	0.173714	0.357897	0.485374	0.627411	1	RTEL1-TNFRSF6B	chr3_13072817
195.008	0.474111	0.435811	1.08788	0.276647	1	FAS	chr3_13072817
76.066	-0.00177172	0.280947	-0.00630627	0.994968	1	RNASET2	chr3_13072817
1376.35	0.398536	0.500375	0.796474	0.425757	1	CD44	chr3_13072817
494.316	1.09494	0.370259	2.95724	0.00310407	0.292052	KCNG1	chr3_13072817
971.476	0.159907	0.0948122	1.68657	0.0916859	0.967043	AGPAT4	chr3_13072817
256.345	0.557207	0.334934	1.66363	0.0961858	0.974683	BTN3A1	chr3_13072817
155.636	0.18597	0.153898	1.2084	0.226894	1	MIPEP	chr3_13072817
32.1153	-1.06665	0.426538	-2.50071	0.0123946	0.541183	PRKCH	chr3_13072817
862.975	-0.0118388	0.141023	-0.083949	0.933097	1	IFNGR1	chr3_13072817
898.271	-0.0573613	0.249972	-0.22947	0.818503	1	B4GALT7	chr3_13072817
1.89279	-1.16336	1.5868	-0.733154	0.463465	1	SH2D2A	chr3_13072817
69.6205	-0.0175589	0.360735	-0.0486752	0.961178	1	VRK2	chr3_13072817
9.89293	-0.0311823	0.602073	-0.0517916	0.958695	1	TNFRSF1B	chr3_13072817
1686.64	-0.0442655	0.154151	-0.287156	0.773993	1	VEZT	chr3_13072817
240.409	1.10767	0.607986	1.82187	0.0684747	0.931908	POU2F2	chr3_13072817
1055.75	0.000814658	0.144574	0.00563489	0.995504	1	BRD9	chr3_13072817
1627.91	-0.0694798	0.0898766	-0.773057	0.439489	1	SNX1	chr3_13072817
389.687	-0.0691955	0.122268	-0.565934	0.571439	1	TBPL1	chr3_13072817
30.3061	-0.271528	0.406707	-0.667626	0.504372	1	ARNTL2	chr3_13072817
2365.98	0.065435	0.188692	0.346783	0.728755	1	BCLAF1	chr3_13072817
1904.49	0.131066	0.110728	1.18368	0.236541	1	SLC39A9	chr3_13072817
44.7388	0.182479	0.468583	0.389427	0.696961	1	ANK1	chr3_13072817
136.17	0.116126	0.174341	0.666085	0.505357	1	TFB1M	chr3_13072817
514.297	0.0727269	0.256435	0.283608	0.776711	1	RABEP1	chr3_13072817
1034.17	-0.169139	0.181623	-0.931266	0.351716	1	HMGB3	chr3_13072817
754.492	0.0250637	0.228517	0.10968	0.912663	1	NUP160	chr3_13072817
6.22955	-2.1177	0.777944	-2.72217	0.00648542	0.415211	MUSK	chr3_13072817
11.8392	-0.132775	0.50532	-0.262754	0.79274	1	IKZF2	chr3_13072817
6593.62	-0.58669	0.231466	-2.53467	0.0112552	0.523431	GRN	chr3_13072817
554.425	0.102657	0.417221	0.246049	0.805644	1	FAM13B	chr3_13072817
1120.81	-0.218015	0.249006	-0.87554	0.38128	1	ARHGAP31	chr3_13072817
83.5149	-0.272992	0.24674	-1.10639	0.268556	1	CENPQ	chr3_13072817
7675.8	0.299141	0.224003	1.33543	0.181734	1	SARS1	chr3_13072817
1540.22	-0.0232322	0.127804	-0.181779	0.855756	1	RANBP3	chr3_13072817
303.476	0.129804	0.372839	0.348152	0.727726	1	ARID4A	chr3_13072817
492.139	0.154688	0.182854	0.845962	0.397574	1	EIPR1	chr3_13072817
1452.23	0.108234	0.277109	0.390581	0.696107	1	PNPLA6	chr3_13072817
281.691	-0.0943907	0.185697	-0.508305	0.61124	1	IFT88	chr3_13072817
524.886	0.22434	0.191408	1.17205	0.241177	1	ALG1	chr3_13072817
592.558	0.120389	0.155504	0.774186	0.438821	1	ZCCHC8	chr3_13072817
34.3779	0.0351082	0.341853	0.1027	0.918201	1	ABCF2	chr3_13072817
3088.66	-0.0701737	0.22423	-0.312954	0.754316	1	CHPF2	chr3_13072817
185.555	-0.367002	0.406535	-0.902758	0.366655	1	LRRC7	chr3_13072817
636.452	0.313582	0.150993	2.0768	0.0378202	0.780385	FUT8	chr3_13072817
860.415	0.272738	0.21672	1.25848	0.208219	1	UBA6	chr3_13072817
723.039	0.665602	0.305313	2.18006	0.0292527	0.723781	GAB2	chr3_13072817
1600.81	0.291089	0.169687	1.71545	0.0862627	0.959558	ATP6V0A1	chr3_13072817
332.406	-0.0677824	0.235859	-0.287385	0.773817	1	PIAS1	chr3_13072817
335.873	-0.0160641	0.61196	-0.0262503	0.979058	1	SLC4A7	chr3_13072817
913.482	-0.0754161	0.234325	-0.321844	0.747571	1	APBA2	chr3_13072817
370.547	-0.644717	0.331105	-1.94717	0.0515143	0.869091	MAP2K3	chr3_13072817
11.4712	-0.317621	0.500737	-0.634306	0.525881	1	CLXN	chr3_13072817
65.1894	-0.208186	0.1947	-1.06927	0.28495	1	ASTE1	chr3_13072817
350.352	0.150074	0.397065	0.377959	0.705461	1	RNF19A	chr3_13072817
166.541	-0.0997867	0.178035	-0.560488	0.575147	1	PEX3	chr3_13072817
669.122	-0.0523249	0.157684	-0.331833	0.740015	1	SH3YL1	chr3_13072817
519.211	0.0686489	0.141399	0.485497	0.627324	1	FAM136A	chr3_13072817
8955.34	0.0864245	0.311403	0.277532	0.781371	1	VCL	chr3_13072817
127.072	-0.0616693	0.258497	-0.238569	0.81144	1	DEPDC1B	chr3_13072817
46.2356	0.265046	0.337561	0.78518	0.432348	1	DAPK2	chr3_13072817
723.475	0.219681	0.136693	1.60711	0.108031	1	NSMAF	chr3_13072817
698.7	0.0288138	0.219298	0.131391	0.895466	1	ADSS2	chr3_13072817
10289.7	-0.417503	0.187248	-2.22968	0.0257689	0.690152	TIMP2	chr3_13072817
1078.87	0.311737	0.218338	1.42777	0.153357	1	RFC1	chr3_13072817
735.225	-0.0878715	0.201086	-0.436984	0.662123	1	TBC1D23	chr3_13072817
1570.39	0.109219	0.163253	0.669015	0.503486	1	CUL3	chr3_13072817
15.7616	-0.457212	0.39154	-1.16773	0.242917	1	MYOM2	chr3_13072817
93.8189	-0.133108	0.234519	-0.56758	0.57032	1	CYP46A1	chr3_13072817
784.073	0.16185	0.177451	0.912079	0.361727	1	ZZZ3	chr3_13072817
4.28138	-0.220357	0.730181	-0.301783	0.762817	1	SLC18A1	chr3_13072817
25.8918	-0.264682	0.465035	-0.569165	0.569244	1	USP2	chr3_13072817
583.975	-0.157608	0.176789	-0.891505	0.372658	1	TUBG2	chr3_13072817
387.415	-0.00336497	0.228062	-0.0147546	0.988228	1	RPL26L1	chr3_13072817
30.3953	-0.573595	0.380275	-1.50837	0.13146	1	FLT4	chr3_13072817
1004.61	0.176258	0.219149	0.804285	0.421232	1	NSUN2	chr3_13072817
1065.29	0.320329	0.0818412	3.91404	9.07652e-05	0.0300334	FBXO42	chr3_13072817
977.5	0.137904	0.205119	0.672313	0.501385	1	MFAP3	chr3_13072817
215.227	-0.146955	0.224895	-0.653438	0.513474	1	MRI1	chr3_13072817
216.211	0.00451872	0.252291	0.0179108	0.98571	1	METTL1	chr3_13072817
239.408	-0.244295	0.203059	-1.20308	0.228946	1	AGA	chr3_13072817
243.417	-0.0478736	0.260672	-0.183654	0.854285	1	PI4K2B	chr3_13072817
1052.83	0.138335	0.352977	0.391909	0.695125	1	BOD1L1	chr3_13072817
810.443	0.079503	0.182819	0.434873	0.663655	1	MAT2B	chr3_13072817
869.631	-0.528855	0.497008	-1.06408	0.287294	1	TLL1	chr3_13072817
1218.23	-0.0559092	0.203574	-0.274639	0.783594	1	EDC4	chr3_13072817
4754.82	0.26018	0.294419	0.883707	0.376855	1	TRIO	chr3_13072817
2941.58	-0.483441	0.289019	-1.6727	0.0943869	0.971864	VCAN	chr3_13072817
1001.75	0.14599	0.111581	1.30838	0.190744	1	CLEC16A	chr3_13072817
17.6	-0.0135559	0.943417	-0.0143689	0.988536	1	MSR1	chr3_13072817
17.8535	0.144701	0.508123	0.284776	0.775816	1	CDH1	chr3_13072817
1117.15	0.121403	0.173132	0.701218	0.483167	1	MTREX	chr3_13072817
35.5496	1.0188	0.374585	2.71982	0.00653184	0.416275	DNAH5	chr3_13072817
12.1103	-0.388165	0.602797	-0.64394	0.519615	1	ZFYVE16	chr3_13072817
1298.93	0.226312	0.172994	1.30821	0.190803	1	RIPOR1	chr3_13072817
7.47504	-0.039716	1.02301	-0.0388226	0.969032	1	C6	chr3_13072817
5322.32	0.170297	0.254635	0.668788	0.503631	1	RAI14	chr3_13072817
15.9846	0.19498	0.428135	0.455418	0.648809	1	SOX30	chr3_13072817
794.848	-0.110637	0.230139	-0.480738	0.630703	1	PNKP	chr3_13072817
279.663	0.102729	0.210432	0.488183	0.625421	1	PHLPP2	chr3_13072817
451.884	-0.03939	0.196911	-0.20004	0.841449	1	SPDL1	chr3_13072817
572.239	0.136628	0.191343	0.714047	0.475198	1	STAU2	chr3_13072817
546.903	0.0529623	0.219821	0.240934	0.809606	1	SLC66A1	chr3_13072817
738.932	0.0410693	0.129632	0.316815	0.751384	1	CTNS	chr3_13072817
270.806	-0.781283	0.316656	-2.46729	0.013614	0.556761	RTN4R	chr3_13072817
1304.91	-0.142094	0.144613	-0.98258	0.325814	1	PHF23	chr3_13072817
220.474	-0.509692	0.520147	-0.9799	0.327135	1	CDH10	chr3_13072817
954.417	0.042883	0.184536	0.232382	0.816241	1	INPP4A	chr3_13072817
1.77796	0.278958	1.05337	0.264826	0.791144	1	RAB27B	chr3_13072817
2145.46	0.0823802	0.25193	0.326996	0.743671	1	PSMA4	chr3_13072817
58.92	0.600294	0.352472	1.7031	0.0885502	0.961147	MYO16	chr3_13072817
343.81	0.1784	0.212917	0.837886	0.402095	1	LSG1	chr3_13072817
152.603	-0.0656811	0.200559	-0.327489	0.743298	1	PARP3	chr3_13072817
331.48	0.00475469	0.239889	0.0198204	0.984187	1	THAP3	chr3_13072817
15.8997	-1.30877	0.588643	-2.22337	0.0261908	0.69364	RIPOR3	chr3_13072817
269.725	0.00540704	0.121973	0.0443299	0.964641	1	TDP1	chr3_13072817
228.658	0.221705	0.200315	1.10678	0.268389	1	AIFM2	chr3_13072817
190.056	-0.0917484	0.226688	-0.404734	0.685673	1	SPATA7	chr3_13072817
53.0264	-0.01399	0.231194	-0.0605118	0.951748	1	MED17	chr3_13072817
702.821	-0.0995843	0.15051	-0.661647	0.508198	1	RETSAT	chr3_13072817
178.49	-0.351421	0.580031	-0.605866	0.544604	1	CAPG	chr3_13072817
2530.92	0.00011776	0.367335	0.00032058	0.999744	1	AP2S1	chr3_13072817
5.24544	0.614481	0.645866	0.951407	0.341398	1	USH2A	chr3_13072817
25.5898	0.2706	0.479438	0.56441	0.572475	1	TG	chr3_13072817
608.41	-0.0381021	0.159588	-0.238753	0.811297	1	DCUN1D1	chr3_13072817
119.248	-0.281139	0.313569	-0.896577	0.369945	1	JADE2	chr3_13072817
1451.36	-0.250386	0.358026	-0.699351	0.484333	1	ZIC2	chr3_13072817
415.366	0.118822	0.117484	1.01139	0.311828	1	TRIT1	chr3_13072817
17.7674	-1.03464	0.596469	-1.73461	0.0828091	0.953973	ADRB1	chr3_13072817
902.936	-0.266324	0.257165	-1.03562	0.300381	1	CUL7	chr3_13072817
9929.25	0.140041	0.0902019	1.55253	0.120536	1	CTNNA1	chr3_13072817
296.809	-0.204698	0.18232	-1.12274	0.261548	1	PHKA2	chr3_13072817
227.711	-0.161338	0.199676	-0.807996	0.419093	1	CNTLN	chr3_13072817
706.53	0.466096	0.477827	0.975449	0.329337	1	EPHA3	chr3_13072817
73242.3	0.602908	0.37368	1.61343	0.106651	1	HSPA5	chr3_13072817
301.392	0.00277915	0.581549	0.00477888	0.996187	1	DSG2	chr3_13072817
277.526	-0.125319	0.143287	-0.874597	0.381793	1	GEMIN8	chr3_13072817
396.637	-0.0494733	0.119809	-0.412934	0.679655	1	OFD1	chr3_13072817
388.139	0.193281	0.343342	0.56294	0.573475	1	GPM6B	chr3_13072817
147.872	-0.380011	0.348297	-1.09105	0.275249	1	PREX2	chr3_13072817
748.844	0.0509809	0.134381	0.379376	0.704408	1	WDR37	chr3_13072817
647.911	0.303219	0.23062	1.3148	0.188578	1	YTHDC2	chr3_13072817
302.539	0.0385036	0.116958	0.329209	0.741997	1	CTPS2	chr3_13072817
777.495	0.0168363	0.165187	0.101922	0.918818	1	ATP6V1H	chr3_13072817
2669.44	-0.0120304	0.177044	-0.0679518	0.945824	1	POLR2B	chr3_13072817
282.914	-0.273678	0.378595	-0.722879	0.469754	1	FAM214A	chr3_13072817
74.2841	0.868816	0.449281	1.93379	0.0531388	0.871807	ARAP2	chr3_13072817
2274.38	0.0445953	0.201732	0.221062	0.825044	1	TPR	chr3_13072817
18.755	0.385288	0.64081	0.601252	0.547672	1	CP	chr3_13072817
506.74	0.0758828	0.127672	0.594356	0.552274	1	KATNIP	chr3_13072817
156.743	-0.0718203	0.239898	-0.299379	0.764651	1	DTNBP1	chr3_13072817
56.9538	-0.283084	0.39761	-0.711963	0.476488	1	ANO2	chr3_13072817
413.605	0.0307811	0.152595	0.201718	0.840137	1	C12orf4	chr3_13072817
185.088	-0.196856	0.237	-0.830619	0.406189	1	SCML1	chr3_13072817
1272.87	0.0597504	0.167707	0.356278	0.721632	1	WWC3	chr3_13072817
62.2588	-0.0298454	0.385025	-0.0775154	0.938214	1	ARHGAP6	chr3_13072817
53.7746	-0.0414335	0.263479	-0.157255	0.875044	1	FAM184B	chr3_13072817
12780.8	0.132778	0.110401	1.20269	0.229095	1	MAP4	chr3_13072817
132.992	0.395699	0.53946	0.733509	0.463248	1	GOPC	chr3_13072817
3.54812	-0.516507	1.95067	-0.264785	0.791175	1	ROS1	chr3_13072817
414.16	-0.250163	0.2177	-1.14912	0.250508	1	USP28	chr3_13072817
304.881	-0.188461	0.237989	-0.791888	0.428426	1	HDAC9	chr3_13072817
1512.76	-0.0478532	0.204176	-0.234372	0.814696	1	TSPAN17	chr3_13072817
421.177	-0.162035	0.111798	-1.44936	0.147237	1	CC2D2A	chr3_13072817
994.185	0.368503	0.358031	1.02925	0.303363	1	RRM2B	chr3_13072817
349.576	0.212604	0.163875	1.29736	0.194508	1	ZNF800	chr3_13072817
148.301	0.0899289	0.274321	0.327823	0.743045	1	SNX29	chr3_13072817
642.488	0.127884	0.165979	0.770482	0.441014	1	MRPS10	chr3_13072817
1357.27	0.168052	0.24352	0.690093	0.490135	1	RSF1	chr3_13072817
697.873	-0.0782908	0.221967	-0.352714	0.724303	1	VPS13D	chr3_13072817
1048.03	0.372742	0.33907	1.09931	0.271634	1	CELF2	chr3_13072817
1935.99	0.114317	0.211557	0.540359	0.58895	1	FAM120A	chr3_13072817
1012.46	0.0768909	0.173312	0.443657	0.657291	1	R3HDM1	chr3_13072817
1066.27	-2.72916	0.835407	-3.26686	0.00108748	0.169696	COL9A2	chr3_13072817
271.479	0.0277934	0.446064	0.0623081	0.950317	1	KITLG	chr3_13072817
361.067	0.113774	0.114692	0.992	0.321197	1	ERCC8	chr3_13072817
374.583	-0.627769	0.406985	-1.54249	0.122956	1	ADAMTS6	chr3_13072817
2000.02	-0.154658	0.223034	-0.693427	0.488041	1	H6PD	chr3_13072817
1659.39	0.0960584	0.168936	0.568607	0.569623	1	VAMP3	chr3_13072817
107.096	-0.0430403	0.376694	-0.114258	0.909033	1	PER3	chr3_13072817
12.7861	2.02503	0.677373	2.98954	0.00279398	0.285038	TNFRSF9	chr3_13072817
13.4264	-0.821527	0.501369	-1.63857	0.101304	0.987714	EPN3	chr3_13072817
10736.9	-0.652353	0.403637	-1.61619	0.106054	1	LTBP1	chr3_13072817
3816.13	0.0224471	0.310232	0.0723558	0.942319	1	RCN1	chr3_13072817
7019.76	-2.55382	0.607661	-4.20271	2.63739e-05	0.0113177	ELN	chr3_13072817
295.311	-0.274241	0.234676	-1.1686	0.242567	1	RFC2	chr3_13072817
1988.76	-0.0490191	0.235788	-0.207895	0.835311	1	ARID1B	chr3_13072817
3194.46	0.209442	0.174868	1.19771	0.231028	1	CLPTM1L	chr3_13072817
604.92	-0.0828529	0.193399	-0.428403	0.668357	1	NEDD4L	chr3_13072817
7.27506	-0.109241	0.472729	-0.231085	0.817249	1	FOXP3	chr3_13072817
268.543	-0.03558	0.209339	-0.169964	0.865039	1	PPP1R3F	chr3_13072817
1111.81	-0.474244	0.156891	-3.02277	0.00250476	0.274066	HEXB	chr3_13072817
205.739	0.14586	0.120107	1.21442	0.224586	1	PTCD2	chr3_13072817
62.5224	-0.582754	0.56348	-1.0342	0.30104	1	NEXMIF	chr3_13072817
8103.26	-0.260424	0.29635	-0.878771	0.379525	1	DKK3	chr3_13072817
16.4137	0.932152	0.619651	1.50432	0.132499	1	ARHGEF5	chr3_13072817
53.2386	0.578518	0.486149	1.19	0.234046	1	NFE2L3	chr3_13072817
885.107	0.204208	0.2295	0.889794	0.373577	1	MCUR1	chr3_13072817
2262.23	0.20458	0.357814	0.57175	0.567491	1	LIMA1	chr3_13072817
680.693	-0.0845829	0.181907	-0.464978	0.641947	1	LETMD1	chr3_13072817
478.75	-0.110081	0.170189	-0.646816	0.517751	1	SLC4A8	chr3_13072817
1369.71	-0.291573	0.357064	-0.816584	0.414166	1	LAMC3	chr3_13072817
20.4042	0.111342	0.72833	0.152873	0.878499	1	PTGER3	chr3_13072817
12.0418	-0.779382	0.753401	-1.03448	0.30091	1	TNIP3	chr3_13072817
897.033	0.0334262	0.123921	0.269738	0.787362	1	MAPK9	chr3_13072817
184.511	-1.8275	0.623921	-2.92906	0.00339986	0.311246	COL23A1	chr3_13072817
3870.08	0.0584487	0.243786	0.239754	0.810521	1	BCAR1	chr3_13072817
544.298	0.139941	0.132618	1.05521	0.291328	1	FHIP1B	chr3_13072817
6580.24	0.560975	0.283204	1.98082	0.047612	0.854093	HERPUD1	chr3_13072817
447.311	0.252856	0.27689	0.913198	0.361138	1	HOMER3	chr3_13072817
124.723	-0.28922	0.225893	-1.28034	0.200424	1	RAD51	chr3_13072817
95.4472	-0.373522	0.33978	-1.09931	0.271634	1	POLQ	chr3_13072817
292.095	0.385074	0.2288	1.68301	0.0923724	0.968661	PIK3CB	chr3_13072817
60.2488	-0.452689	0.464242	-0.975116	0.329503	1	CYBA	chr3_13072817
296.139	-0.088057	0.175438	-0.501927	0.615719	1	THOC3	chr3_13072817
479.022	0.258465	0.242661	1.06513	0.286819	1	HEBP2	chr3_13072817
360.596	-0.0167989	0.187223	-0.0897266	0.928504	1	MPHOSPH9	chr3_13072817
822.092	0.123954	0.184638	0.671334	0.502007	1	PLEKHA5	chr3_13072817
887.464	0.0391656	0.213413	0.18352	0.85439	1	SIKE1	chr3_13072817
897.496	0.144045	0.193468	0.744541	0.456549	1	RRP12	chr3_13072817
182.713	0.25169	0.435599	0.577802	0.563398	1	FNIP2	chr3_13072817
4178.61	-0.273923	0.223164	-1.22745	0.219653	1	MSMO1	chr3_13072817
2463.77	0.202143	0.337771	0.598461	0.549532	1	TTC17	chr3_13072817
78.285	-0.620958	0.362181	-1.7145	0.0864375	0.959558	ALX4	chr3_13072817
14.1291	-3.46792	1.12524	-3.08193	0.00205661	0.246649	FSTL4	chr3_13072817
1676.36	-0.168509	0.35372	-0.476391	0.633796	1	FOXN3	chr3_13072817
10.2616	-0.629338	0.53665	-1.17272	0.24091	1	METTL24	chr3_13072817
828.428	-0.10469	0.260741	-0.401512	0.688044	1	AKR7A2	chr3_13072817
836.203	0.0912938	0.278786	0.327469	0.743313	1	MRTO4	chr3_13072817
363.334	-0.167665	0.301881	-0.5554	0.578621	1	USE1	chr3_13072817
19.6309	0.0366717	0.319885	0.11464	0.90873	1	MCF2L2	chr3_13072817
28.5195	-0.820672	0.531872	-1.54299	0.122834	1	LAMA3	chr3_13072817
678.498	0.104359	0.177611	0.587571	0.55682	1	AP5M1	chr3_13072817
384.559	-0.0509695	0.128864	-0.395529	0.692453	1	ANAPC4	chr3_13072817
69.7615	-1.59762	0.681076	-2.34572	0.0189901	0.631557	KCNQ1	chr3_13072817
1235.51	-0.104998	0.181516	-0.578447	0.562963	1	TRAPPC3	chr3_13072817
2726.28	0.0205333	0.13674	0.150163	0.880636	1	THRAP3	chr3_13072817
2585	-0.179931	0.357265	-0.503635	0.614518	1	PHPT1	chr3_13072817
12.3875	-0.87386	0.644215	-1.35647	0.174949	1	ENTPD2	chr3_13072817
783.714	-0.0168279	0.240042	-0.0701041	0.944111	1	ARID4B	chr3_13072817
174.523	-0.400904	0.349899	-1.14577	0.25189	1	OPN3	chr3_13072817
311.199	0.215101	0.130714	1.64558	0.0998508	0.986546	SDCCAG8	chr3_13072817
126.949	0.456439	0.647043	0.705424	0.480546	1	PTPRN	chr3_13072817
342.666	0.147116	0.231495	0.635504	0.5251	1	HHAT	chr3_13072817
3394.57	0.412252	0.214794	1.91929	0.0549476	0.886906	KIF1B	chr3_13072817
3637.74	-1.25954	0.537539	-2.34317	0.0191208	0.633454	FOXC1	chr3_13072817
587.816	-0.131216	0.155883	-0.841758	0.399924	1	TBC1D22A	chr3_13072817
61.6792	0.0136082	0.429724	0.0316672	0.974737	1	SYNE2	chr3_13072817
22.8146	0.639724	0.362961	1.76252	0.0779819	0.944634	PLEKHH1	chr3_13072817
1992.66	-0.062746	0.233836	-0.268333	0.788443	1	ATP9A	chr3_13072817
4.02951	-0.467399	0.987757	-0.473192	0.636076	1	CHRDL2	chr3_13072817
1610.92	0.0293001	0.16023	0.182863	0.854905	1	FAM168A	chr3_13072817
130.748	-0.223102	0.215061	-1.03739	0.299554	1	RELT	chr3_13072817
465.079	-0.0672094	0.208592	-0.322205	0.747297	1	GALC	chr3_13072817
692.969	0.105378	0.106931	0.985473	0.324392	1	NOP58	chr3_13072817
255.507	-0.160964	0.247645	-0.649977	0.515707	1	SZRD1	chr3_13072817
165.979	-0.22399	0.362875	-0.617263	0.537061	1	KCNH2	chr3_13072817
1329.29	0.028239	0.0612402	0.461118	0.644714	1	CUL1	chr3_13072817
489.325	0.118016	0.12876	0.916558	0.359374	1	FAM114A2	chr3_13072817
761.843	0.311172	0.267293	1.16416	0.244359	1	CYFIP2	chr3_13072817
1829.64	0.088958	0.186235	0.477665	0.632889	1	TAB2	chr3_13072817
682.572	-0.188126	0.104058	-1.80789	0.0706242	0.939616	GINM1	chr3_13072817
1146.08	0.136749	0.231543	0.5906	0.554789	1	EIF2AK2	chr3_13072817
1043.08	0.144655	0.114784	1.26024	0.207584	1	USP36	chr3_13072817
953.082	-0.110075	0.258097	-0.426486	0.669754	1	KMT2C	chr3_13072817
1727.47	0.0583815	0.191095	0.30551	0.759978	1	PUM2	chr3_13072817
756.759	-0.00652602	0.210863	-0.0309491	0.97531	1	MRPL43	chr3_13072817
5.36854	-2.78652	1.00729	-2.76637	0.0056685	0.389199	ITIH4	chr3_13072817
343.875	-0.347642	0.209182	-1.66191	0.0965308	0.976473	HPF1	chr3_13072817
2070.19	0.251363	0.211327	1.18945	0.234263	1	ZFR	chr3_13072817
128.479	-0.0846418	0.242162	-0.349526	0.726695	1	ZNF280C	chr3_13072817
3.48891	0.263494	0.663568	0.397087	0.691303	1	NPFFR2	chr3_13072817
431.375	0.285149	0.227708	1.25226	0.210476	1	PHF21B	chr3_13072817
35.436	-0.367911	0.412759	-0.891347	0.372743	1	TRAF1	chr3_13072817
1523.21	0.126324	0.260808	0.484355	0.628134	1	RC3H2	chr3_13072817
169.285	0.0157775	0.163841	0.0962977	0.923284	1	IL17RB	chr3_13072817
37.1219	-0.0313937	0.330997	-0.0948459	0.924437	1	TRAF3IP2	chr3_13072817
430.342	0.0927765	0.129849	0.714493	0.474922	1	GYG2	chr3_13072817
647.545	0.713762	0.482511	1.47927	0.139069	1	DCBLD2	chr3_13072817
556.579	0.299146	0.256649	1.16559	0.243782	1	SOAT1	chr3_13072817
150.143	0.740427	0.300487	2.46409	0.0137361	0.558884	PKP2	chr3_13072817
18.3641	-0.368947	0.366424	-1.00689	0.313989	1	MSH4	chr3_13072817
19.734	-0.465596	0.410154	-1.13517	0.256302	1	F7	chr3_13072817
4829.2	-0.0168836	0.111925	-0.150848	0.880095	1	GDI2	chr3_13072817
534.306	0.0607641	0.131538	0.461949	0.644118	1	ATG5	chr3_13072817
145.976	0.430113	0.453224	0.949008	0.342617	1	TMCC3	chr3_13072817
681.316	-0.0680822	0.183055	-0.371923	0.70995	1	PITHD1	chr3_13072817
968.845	-0.066924	0.0763693	-0.876321	0.380856	1	MTA3	chr3_13072817
250.28	-0.26514	0.118103	-2.24498	0.0247693	0.686441	USP13	chr3_13072817
1268.36	0.105202	0.319893	0.328865	0.742258	1	ATP11B	chr3_13072817
203.403	-0.160949	0.707732	-0.227416	0.8201	1	LAMC2	chr3_13072817
1227.84	-0.31441	0.261477	-1.20244	0.229193	1	CDK14	chr3_13072817
2937.66	0.284717	0.355346	0.80124	0.422993	1	SEC61A1	chr3_13072817
1178.89	0.0761636	0.475875	0.16005	0.872842	1	PPP1R12A	chr3_13072817
5.18854	-0.554681	0.793464	-0.699062	0.484513	1	RASGRF1	chr3_13072817
28.9599	-0.541333	0.529951	-1.02148	0.307028	1	CAMK2B	chr3_13072817
940.452	-0.202269	0.228162	-0.886518	0.375338	1	CROCC	chr3_13072817
612.456	0.172585	0.116044	1.48724	0.136953	1	POLR3E	chr3_13072817
2176.77	-0.419326	0.265118	-1.58166	0.113727	1	ATP2B4	chr3_13072817
12.0882	-0.240071	0.40556	-0.59195	0.553884	1	ZC3H11A	chr3_13072817
449.306	0.000170331	0.185931	0.0009161	0.999269	1	YIPF1	chr3_13072817
578.258	0.116268	0.171381	0.67842	0.497505	1	NDC1	chr3_13072817
7.87192	-0.563836	0.572321	-0.985175	0.324538	1	DGKG	chr3_13072817
829.921	0.145731	0.197821	0.736681	0.461317	1	FLYWCH1	chr3_13072817
239.692	0.252424	0.215542	1.17111	0.241555	1	UNKL	chr3_13072817
59.1434	0.264811	0.225082	1.17651	0.239391	1	TBXAS1	chr3_13072817
105.581	0.84542	0.431785	1.95797	0.0502338	0.864411	PARP12	chr3_13072817
2513.07	-0.0573974	0.190728	-0.300939	0.763461	1	ALDH18A1	chr3_13072817
430.371	-0.184264	0.178409	-1.03282	0.301689	1	TARBP1	chr3_13072817
292.037	0.140878	0.156832	0.898273	0.36904	1	GATB	chr3_13072817
433.636	0.396574	0.206977	1.91603	0.0553607	0.889723	MXD1	chr3_13072817
568.705	0.172721	0.219424	0.787157	0.43119	1	CDK17	chr3_13072817
7.29146	-1.35762	0.778869	-1.74307	0.0813218	0.949587	DNAJC25	chr3_13072817
1367.08	0.6796	0.254953	2.66559	0.00768533	0.438815	SLC2A3	chr3_13072817
233.093	0.121319	0.292472	0.414806	0.678284	1	PSD	chr3_13072817
728.83	0.117356	0.107179	1.09495	0.273538	1	CTDP1	chr3_13072817
3050.5	0.460019	0.180093	2.55433	0.0106391	0.511531	YBX3	chr3_13072817
5.75875	0.803188	0.68595	1.17091	0.241634	1	STYK1	chr3_13072817
6250.99	0.211687	0.30643	0.690819	0.48968	1	WNK1	chr3_13072817
1404.7	0.0719417	0.196651	0.365834	0.714489	1	CCAR1	chr3_13072817
1309.48	-0.0935028	0.254378	-0.367574	0.713191	1	OGFR	chr3_13072817
215.849	0.163242	0.134077	1.21752	0.223405	1	PIGV	chr3_13072817
1392.14	-0.136578	0.197355	-0.692039	0.488913	1	PTPRU	chr3_13072817
619.782	-0.035344	0.149564	-0.236313	0.81319	1	SNRNP40	chr3_13072817
199.169	-0.407123	0.316817	-1.28504	0.198778	1	RIMBP2	chr3_13072817
39237.2	-0.276996	0.346787	-0.798749	0.424436	1	COL11A1	chr3_13072817
802.792	0.0105893	0.253871	0.0417114	0.966729	1	QSER1	chr3_13072817
637.808	0.319927	0.245837	1.30138	0.193129	1	MPC1	chr3_13072817
667.127	-0.050121	0.18525	-0.270558	0.786731	1	ACAA1	chr3_13072817
8315.09	0.52879	0.248444	2.12841	0.0333034	0.757156	BCAT1	chr3_13072817
2695.21	0.199662	0.206205	0.968266	0.332911	1	HDAC7	chr3_13072817
2174.82	0.783951	0.386449	2.0286	0.0424991	0.815968	LZTS1	chr3_13072817
37.4855	-3.00822	0.928263	-3.2407	0.00119237	0.177012	PRDM6	chr3_13072817
29.5404	0.0187163	0.312718	0.0598504	0.952275	1	SPAG4	chr3_13072817
4627.29	0.253587	0.226834	1.11794	0.263593	1	NCKAP1	chr3_13072817
833.321	0.114094	0.0969539	1.17679	0.239279	1	MRPS35	chr3_13072817
203.587	-0.684065	0.274628	-2.49088	0.0127426	0.548147	GUCY1B1	chr3_13072817
1145.41	-0.139166	0.0772856	-1.80067	0.071755	0.940866	SFSWAP	chr3_13072817
1226.2	-0.116421	0.171927	-0.677152	0.498309	1	TNK2	chr3_13072817
1084	0.0298433	0.258787	0.11532	0.908192	1	MON2	chr3_13072817
328.146	0.328207	0.272604	1.20397	0.228602	1	CDH3	chr3_13072817
1.16451	-4.20109	1.92452	-2.18292	0.0290415	0.720989	ARSF	chr3_13072817
1434.5	-0.00682597	0.109256	-0.0624766	0.950183	1	GPBP1	chr3_13072817
37.8406	-1.10584	0.381707	-2.8971	0.00376629	0.326845	DGAT2	chr3_13072817
99.5866	0.0482108	0.237332	0.203137	0.839028	1	ZNF112	chr3_13072817
2694.29	0.0655041	0.108477	0.60385	0.545943	1	CS	chr3_13072817
22.4988	-0.0357118	0.560315	-0.0637353	0.949181	1	LTK	chr3_13072817
64.5159	-0.41167	0.399907	-1.02941	0.303285	1	ELMO2	chr3_13072817
1029.28	0.26426	0.200699	1.3167	0.187939	1	WAPL	chr3_13072817
2858.66	-0.0503898	0.203333	-0.247819	0.804275	1	VMP1	chr3_13072817
1303.26	0.127489	0.183032	0.696539	0.486091	1	APPBP2	chr3_13072817
507.068	-0.261006	0.222002	-1.17569	0.239718	1	POLD1	chr3_13072817
136.251	-0.454519	0.44073	-1.03129	0.302406	1	EIF4B	chr3_13072817
459.162	-0.435236	0.188889	-2.30418	0.0212125	0.654406	SLC6A16	chr3_13072817
549.482	0.327742	0.284477	1.15209	0.249285	1	SPHK2	chr3_13072817
9123.99	-0.107306	0.320892	-0.3344	0.738077	1	RPL18	chr3_13072817
22.0617	-0.549001	0.493158	-1.11323	0.265608	1	CA11	chr3_13072817
1231.7	0.141151	0.348789	0.40469	0.685705	1	ISOC2	chr3_13072817
1651.29	-0.0190614	0.154918	-0.123042	0.902074	1	U2AF2	chr3_13072817
3378.43	-0.0118223	0.281077	-0.0420606	0.96645	1	EPN1	chr3_13072817
842.38	-0.07574	0.0659661	-1.14817	0.2509	1	MED29	chr3_13072817
658.514	0.0673339	0.205001	0.328457	0.742566	1	ZNF275	chr3_13072817
566.448	-0.0462808	0.171991	-0.269089	0.787861	1	MTMR1	chr3_13072817
8223.55	-0.143529	0.402946	-0.356199	0.721692	1	GPC1	chr3_13072817
198.384	-0.345907	0.207456	-1.66738	0.0954396	0.973839	ADCK1	chr3_13072817
783.414	-0.0866955	0.193119	-0.448923	0.653488	1	HAGH	chr3_13072817
391.349	-0.027917	0.257007	-0.108623	0.913501	1	RNF4	chr3_13072817
162.079	0.275324	0.147216	1.8702	0.0614561	0.907307	CASP8	chr3_13072817
915.514	-0.265909	0.261181	-1.0181	0.308629	1	LIMCH1	chr3_13072817
566.495	-0.182691	0.246012	-0.74261	0.457718	1	INTS13	chr3_13072817
519.41	0.238696	0.222371	1.07341	0.283085	1	TM7SF3	chr3_13072817
9.40506	-1.45371	0.883247	-1.64587	0.0997903	0.986546	DLX3	chr3_13072817
22.5219	0.0368764	0.296221	0.124489	0.900928	1	SPA17	chr3_13072817
34.99	-0.482955	0.415776	-1.16158	0.245408	1	TSPAN32	chr3_13072817
22.7111	-0.993413	0.395848	-2.50958	0.0120875	0.537464	ST3GAL6	chr3_13072817
15.0215	-0.0850281	0.387344	-0.219516	0.826248	1	ATP2C2	chr3_13072817
19.4631	-1.45737	0.759116	-1.91982	0.0548806	0.886906	NGFR	chr3_13072817
844.037	-0.561989	0.461394	-1.21802	0.223215	1	CDON	chr3_13072817
651.755	0.233144	0.232057	1.00469	0.315048	1	TAF2	chr3_13072817
2071.55	0.597029	0.281973	2.11733	0.0342319	0.764854	HIPK2	chr3_13072817
1370.05	0.280326	0.16403	1.709	0.087451	0.959936	TNPO3	chr3_13072817
901.825	-0.0828255	0.342462	-0.241853	0.808894	1	RFXANK	chr3_13072817
704.151	0.0898102	0.287881	0.31197	0.755064	1	TMEM161A	chr3_13072817
711.8	-0.230789	0.32786	-0.703924	0.48148	1	LPAR2	chr3_13072817
2522.2	-0.250275	0.205522	-1.21775	0.223318	1	CTSA	chr3_13072817
2699.64	-0.103089	0.12379	-0.832777	0.404971	1	SUGP2	chr3_13072817
601.933	-0.209714	0.241772	-0.867403	0.385721	1	SLC12A2	chr3_13072817
561.275	0.0998053	0.146199	0.682669	0.494816	1	SNX24	chr3_13072817
26.5632	0.0492783	0.546657	0.0901447	0.928172	1	EYA2	chr3_13072817
8853.41	0.151133	0.162542	0.929809	0.35247	1	CNN2	chr3_13072817
342.874	0.0377492	0.264785	0.142565	0.886633	1	ABCA7	chr3_13072817
129.919	-1.41767	0.494642	-2.86606	0.00415622	0.336834	SNCAIP	chr3_13072817
417.881	0.0182098	0.1432	0.127163	0.898811	1	DDX20	chr3_13072817
322.81	-0.256783	0.228343	-1.12455	0.26078	1	FAR2	chr3_13072817
4.28856	1.1287	0.631239	1.78807	0.0737645	0.944634	BCAS1	chr3_13072817
1.08582	-0.675444	1.66147	-0.406535	0.68435	1	CHI3L2	chr3_13072817
1066.46	0.230049	0.249765	0.921063	0.357018	1	SBNO2	chr3_13072817
487.153	-0.00583973	0.19767	-0.0295429	0.976432	1	PMS1	chr3_13072817
1553.66	-0.12523	0.219766	-0.569833	0.568791	1	HMG20B	chr3_13072817
590.483	-0.0496779	0.136943	-0.362762	0.716783	1	TAF11	chr3_13072817
739.409	0.163124	0.162602	1.00321	0.31576	1	ANKS1A	chr3_13072817
7448.83	0.23148	0.136457	1.69636	0.0898179	0.963857	AP3D1	chr3_13072817
688.873	-0.0334207	0.136296	-0.245207	0.806296	1	ZNF76	chr3_13072817
1030.68	-1.04326	0.26526	-3.93299	8.38954e-05	0.0280988	SLC9A3R2	chr3_13072817
234.246	-0.41698	0.370871	-1.12432	0.260875	1	NTHL1	chr3_13072817
963.131	0.490142	0.261558	1.87394	0.0609392	0.907307	UHRF1BP1	chr3_13072817
1869.39	0.110232	0.111405	0.989468	0.322434	1	GNAI3	chr3_13072817
5752.79	0.607257	0.157952	3.84456	0.00012077	0.0360526	IPO5	chr3_13072817
1560.22	-0.243618	0.257599	-0.945726	0.344288	1	OAT	chr3_13072817
414.503	0.220725	0.273808	0.80613	0.420168	1	WDR3	chr3_13072817
720.637	0.0628735	0.274788	0.228807	0.819019	1	PKN2	chr3_13072817
673.669	0.0286186	0.320352	0.0893347	0.928816	1	WDR18	chr3_13072817
194.633	0.183409	0.57079	0.321324	0.747965	1	TRAM2	chr3_13072817
1657.73	0.14948	0.583515	0.256172	0.797818	1	NTN1	chr3_13072817
27.5591	-0.239929	0.689171	-0.348142	0.727734	1	GLP2R	chr3_13072817
120.693	-0.216282	0.277374	-0.779747	0.43554	1	MCM10	chr3_13072817
819.61	-0.323879	0.227234	-1.42531	0.154068	1	DGKA	chr3_13072817
17.3354	-1.84099	0.967469	-1.90289	0.0570549	0.892958	ERBB3	chr3_13072817
185.803	-0.283123	0.305727	-0.926064	0.354413	1	ANKRD44	chr3_13072817
2265.61	0.118062	0.122817	0.961282	0.33641	1	KARS1	chr3_13072817
193.07	0.112139	0.380622	0.29462	0.768284	1	ADAT1	chr3_13072817
1647.99	-0.0311251	0.161628	-0.192573	0.847293	1	PDIA5	chr3_13072817
390.33	-0.0772351	0.113617	-0.679783	0.496642	1	TBC1D22B	chr3_13072817
884.104	-0.106579	0.137633	-0.77437	0.438712	1	NDUFB4	chr3_13072817
1225.44	-0.0708737	0.218332	-0.324615	0.745473	1	SPEN	chr3_13072817
820.963	0.287041	0.543875	0.52777	0.597659	1	MYLK	chr3_13072817
1279.71	-0.00214154	0.137031	-0.0156282	0.987531	1	ZC3H15	chr3_13072817
832.514	0.0856663	0.130038	0.658778	0.510039	1	MAP2K4	chr3_13072817
509.955	0.199653	0.125476	1.59116	0.111574	1	PACC1	chr3_13072817
47.7424	-0.0834376	0.377124	-0.221247	0.8249	1	SNAP91	chr3_13072817
920.951	0.101683	0.223411	0.455137	0.64901	1	SLK	chr3_13072817
148.825	0.225508	0.239424	0.941876	0.346256	1	CYB5R4	chr3_13072817
24.4282	0.381876	0.379678	1.00579	0.314517	1	GSTO2	chr3_13072817
494.113	0.151632	0.167245	0.906647	0.364593	1	SEC61A2	chr3_13072817
19.8456	-0.337308	0.471557	-0.715307	0.474419	1	PRKCQ	chr3_13072817
234.505	-0.0830949	0.458114	-0.181385	0.856065	1	TLE2	chr3_13072817
1030.12	0.0669355	0.0889378	0.75261	0.451685	1	ASB1	chr3_13072817
854.265	0.530412	0.19485	2.72215	0.00648578	0.415211	FAM107B	chr3_13072817
755.577	0.565936	0.316135	1.79017	0.0734267	0.944634	ME1	chr3_13072817
1069.82	-0.0982211	0.130763	-0.75114	0.452568	1	TBC1D1	chr3_13072817
1596.29	0.225863	0.197591	1.14308	0.253003	1	CDK13	chr3_13072817
3220.66	0.360008	0.270758	1.32963	0.18364	1	MTHFD2	chr3_13072817
436.925	0.615689	0.386434	1.59326	0.111102	1	SLC9A7	chr3_13072817
643.616	0.0433584	0.158714	0.273186	0.78471	1	FOXJ2	chr3_13072817
15209.8	0.0237979	0.127032	0.187338	0.851396	1	YBX1	chr3_13072817
184.275	-0.305985	0.309903	-0.987358	0.323467	1	PDE4A	chr3_13072817
334.719	-0.314543	0.156871	-2.00511	0.0449514	0.833571	PPP2R5A	chr3_13072817
367.266	0.603316	0.590937	1.02095	0.307279	1	CTNNA2	chr3_13072817
2165.61	0.0936422	0.0661276	1.41608	0.156751	1	ELAVL1	chr3_13072817
16.3145	-0.72982	0.601646	-1.21304	0.225115	1	TIE1	chr3_13072817
1121.59	0.174989	0.269398	0.649555	0.515979	1	DIP2B	chr3_13072817
1764.39	0.16403	0.144993	1.1313	0.257928	1	SMARCD1	chr3_13072817
943.216	-0.146161	0.153405	-0.952779	0.340702	1	NFYC	chr3_13072817
1.66267	0.49942	0.790444	0.631822	0.527503	1	ZMYND12	chr3_13072817
28.3974	0.201568	0.384957	0.523612	0.600549	1	NGEF	chr3_13072817
347.07	-0.354413	0.355995	-0.995556	0.319466	1	ASPM	chr3_13072817
1422.45	-0.0514082	0.22763	-0.225841	0.821325	1	ELOVL1	chr3_13072817
169.326	-0.246472	0.296086	-0.832431	0.405166	1	POLR1H	chr3_13072817
360.777	-1.71518	0.641039	-2.67563	0.00745885	0.432173	MPPED2	chr3_13072817
100.915	-0.510936	0.27527	-1.85613	0.0634354	0.915246	CLDN18	chr3_13072817
425.16	0.0387481	0.255486	0.151664	0.879452	1	ZBTB11	chr3_13072817
311.52	-0.0785835	0.108419	-0.724814	0.468566	1	ATXN3	chr3_13072817
1090.75	0.0748058	0.150161	0.498171	0.618363	1	GOLGA5	chr3_13072817
553.421	-0.781294	0.291979	-2.67585	0.00745392	0.432173	FGFR2	chr3_13072817
257.7	0.0967601	0.315004	0.307171	0.758713	1	LRRC40	chr3_13072817
176.044	-0.356978	0.183891	-1.94124	0.0522289	0.869267	ISOC1	chr3_13072817
924.868	-0.160199	0.136291	-1.17542	0.239827	1	EML1	chr3_13072817
297.285	0.0282667	0.19026	0.148569	0.881894	1	TRMT11	chr3_13072817
232.093	0.192686	0.169006	1.14011	0.254241	1	MSANTD3	chr3_13072817
255.426	0.000254371	0.305387	0.000832946	0.999335	1	KIF26A	chr3_13072817
673.586	0.0632148	0.253692	0.24918	0.803222	1	ATG2B	chr3_13072817
892.042	0.345623	0.23176	1.4913	0.135883	1	ARFGEF1	chr3_13072817
154.891	-0.0601949	0.150846	-0.39905	0.689856	1	ZFAT	chr3_13072817
701.605	0.364422	0.217645	1.67439	0.0940547	0.971097	MTFR1	chr3_13072817
44.8517	-0.146173	0.312835	-0.467253	0.640319	1	STAG3	chr3_13072817
682.051	0.18496	0.132893	1.3918	0.163984	1	FECH	chr3_13072817
541.644	0.026162	0.262803	0.0995499	0.920702	1	MYO9A	chr3_13072817
1331.24	-0.100768	0.245475	-0.410504	0.681436	1	DDX3Y	chr3_13072817
2207.83	-0.0904699	0.290766	-0.311143	0.755692	1	PFKP	chr3_13072817
142.963	-0.185204	0.386278	-0.479457	0.631614	1	IDI1	chr3_13072817
241.499	1.09758	0.605835	1.81168	0.0700349	0.938721	SP100	chr3_13072817
2394.77	-0.0278556	0.249862	-0.111484	0.911233	1	KLF6	chr3_13072817
399.696	0.193114	0.204078	0.946275	0.344008	1	PLPP1	chr3_13072817
2866.37	-0.196006	0.409368	-0.478801	0.63208	1	NEO1	chr3_13072817
5710.7	0.155606	0.286555	0.543022	0.587114	1	TRAM1	chr3_13072817
185.909	0.0645547	0.358555	0.180041	0.85712	1	PHKA1	chr3_13072817
2403.09	0.262451	0.195564	1.34202	0.179589	1	TNFRSF1A	chr3_13072817
251.811	-0.191925	0.190985	-1.00493	0.314932	1	CACNB1	chr3_13072817
630.616	-0.105651	0.216704	-0.487538	0.625877	1	EVI5	chr3_13072817
529.434	-0.0512003	0.230465	-0.222161	0.824189	1	STOML1	chr3_13072817
22310.1	0.0991655	0.379472	0.261325	0.793842	1	PKM	chr3_13072817
101.58	0.256396	0.512351	0.500431	0.616772	1	DHX29	chr3_13072817
689.282	0.0621239	0.118153	0.525794	0.599032	1	DNTTIP2	chr3_13072817
549.579	0.185562	0.188644	0.983666	0.32528	1	METTL22	chr3_13072817
1744.9	0.20294	0.198344	1.02317	0.306226	1	TP53BP1	chr3_13072817
2806.01	-0.252521	0.187517	-1.34666	0.17809	1	TRO	chr3_13072817
463.214	-0.00269764	0.134005	-0.0201309	0.983939	1	RRP15	chr3_13072817
11.7988	0.13078	0.431254	0.303256	0.761695	1	RHOA	chr3_13072817
996.15	-0.102022	0.101378	-1.00635	0.314245	1	DHX8	chr3_13072817
493.046	-0.00547265	0.277622	-0.0197126	0.984273	1	PRKCZ	chr3_13072817
49.9325	0.118732	0.408358	0.290756	0.771238	1	ZFY	chr3_13072817
1680.29	-0.0222431	0.157827	-0.140933	0.887923	1	IARS2	chr3_13072817
298.534	0.638419	0.341893	1.86731	0.0618588	0.907307	SYT1	chr3_13072817
514.973	-0.0258378	0.466668	-0.0553667	0.955846	1	NAV3	chr3_13072817
970.893	-0.123088	0.246836	-0.498664	0.618016	1	IDH3G	chr3_13072817
229.042	-0.366159	0.318109	-1.15105	0.249712	1	ROGDI	chr3_13072817
1614.06	-0.151596	0.253394	-0.59826	0.549666	1	PDZD4	chr3_13072817
125.76	-1.24746	0.418903	-2.97792	0.00290215	0.285679	ATP2B3	chr3_13072817
1440.88	0.0989704	0.314804	0.314387	0.753227	1	ROCK1	chr3_13072817
951.867	-0.392398	0.225196	-1.74247	0.0814258	0.949587	CBFB	chr3_13072817
185.611	-0.137952	0.172516	-0.799647	0.423915	1	PDK3	chr3_13072817
934.192	-0.313418	0.20177	-1.55334	0.120342	1	HYAL2	chr3_13072817
623.515	-0.0779608	0.240985	-0.323509	0.74631	1	HDAC4	chr3_13072817
449.502	-0.107735	0.206278	-0.52228	0.601475	1	RASSF1	chr3_13072817
627.1	-0.282686	0.323219	-0.874595	0.381794	1	FGFR3	chr3_13072817
39.8377	0.0435962	0.556493	0.078341	0.937557	1	IFI35	chr3_13072817
541.437	0.220439	0.104846	2.1025	0.0355096	0.769097	HEATR6	chr3_13072817
890.203	0.134535	0.210102	0.64033	0.521958	1	COASY	chr3_13072817
654.024	-0.0415156	0.211225	-0.196546	0.844183	1	PLEKHH3	chr3_13072817
1077.6	0.0724806	0.314844	0.230211	0.817928	1	MEF2A	chr3_13072817
1872.47	0.0374059	0.161827	0.231148	0.8172	1	OTUD5	chr3_13072817
1695.8	0.245603	0.141747	1.73268	0.0831524	0.954913	TFE3	chr3_13072817
374.484	-0.099781	0.176808	-0.564346	0.572519	1	TBC1D25	chr3_13072817
1060.17	0.29282	0.398466	0.734867	0.46242	1	ACSL4	chr3_13072817
899.255	0.0503613	0.120807	0.416873	0.676772	1	INPP5A	chr3_13072817
331.716	-0.0210487	0.174616	-0.120543	0.904053	1	GPKOW	chr3_13072817
1061.19	0.0674565	0.134682	0.500859	0.61647	1	GRIPAP1	chr3_13072817
878.684	0.109086	0.14113	0.772945	0.439555	1	FTSJ1	chr3_13072817
179.119	0.11659	0.346225	0.336745	0.736309	1	PRR11	chr3_13072817
186.771	-0.533455	0.293864	-1.81532	0.0694755	0.936478	REEP1	chr3_13072817
584.28	-0.0143052	0.251792	-0.0568137	0.954694	1	ATP11A	chr3_13072817
1379.93	0.042871	0.148755	0.288199	0.773194	1	POLR1A	chr3_13072817
8454.33	-0.167398	0.118354	-1.41438	0.15725	1	LAPTM4A	chr3_13072817
245.569	0.0902215	0.248862	0.362537	0.716951	1	TTC7A	chr3_13072817
1657.2	-0.089021	0.111302	-0.799815	0.423818	1	IP6K2	chr3_13072817
67.3959	-0.48416	0.287082	-1.68649	0.0917024	0.967043	STON1-GTF2A1L	chr3_13072817
305.215	0.0128977	0.175383	0.0735401	0.941376	1	SRBD1	chr3_13072817
2.0254	0.976521	0.793106	1.23126	0.218225	1	KIF2A	chr3_13072817
89.6922	-0.516201	0.345049	-1.49602	0.134648	1	RASGRP2	chr3_13072817
1508.6	0.250928	0.17601	1.42565	0.15397	1	PSME4	chr3_13072817
1242.33	-0.155813	0.182379	-0.854336	0.392919	1	SIRT2	chr3_13072817
836.411	0.155908	0.232488	0.670608	0.502471	1	PPP2R5B	chr3_13072817
6.93463	-0.31271	0.620195	-0.504213	0.614112	1	PYGM	chr3_13072817
1.34856	-1.6878	1.5424	-1.09427	0.273837	1	PITX1	chr3_13072817
8.94735	-1.09186	0.855949	-1.27561	0.202093	1	TRPC7	chr3_13072817
439.983	-0.379677	0.283526	-1.33913	0.18053	1	MAST4	chr3_13072817
325.6	-0.0126597	0.815289	-0.0155279	0.987611	1	ADGRF5	chr3_13072817
1274.43	0.206208	0.240156	0.858642	0.390538	1	SDK2	chr3_13072817
813.08	-0.0198548	0.129364	-0.15348	0.87802	1	NUP133	chr3_13072817
7728.34	-0.070322	0.170654	-0.412074	0.680285	1	NUCKS1	chr3_13072817
2346.61	0.200181	0.13091	1.52915	0.126227	1	VPS35	chr3_13072817
1200.18	0.0203147	0.0977681	0.207785	0.835397	1	DNAJA2	chr3_13072817
195.048	0.285728	0.344599	0.829161	0.407013	1	BCL3	chr3_13072817
195.23	-0.21515	0.221659	-0.970634	0.331731	1	KCNAB2	chr3_13072817
59.3675	-0.0206533	0.46997	-0.0439459	0.964948	1	ABCC9	chr3_13072817
24.8086	-2.07668	0.741178	-2.80186	0.00508082	0.367404	GAL	chr3_13072817
78.7432	0.0392427	0.219411	0.178855	0.858052	1	CLEC2D	chr3_13072817
189.733	-0.0820165	0.197653	-0.414951	0.678178	1	FUNDC1	chr3_13072817
38.2059	-1.53727	0.482499	-3.18607	0.0014422	0.202604	MAOB	chr3_13072817
107.824	-0.633682	0.512604	-1.2362	0.216383	1	RORA	chr3_13072817
155.083	0.280009	0.63528	0.440764	0.659384	1	DRD4	chr3_13072817
100.56	-0.621352	0.653035	-0.951482	0.34136	1	TGFBR3	chr3_13072817
17.4396	0.731502	0.27541	2.65605	0.00790625	0.442726	PLA2G10	chr3_13072817
6.26859	0.647891	0.620594	1.04399	0.296492	1	HES2	chr3_13072817
2274.28	0.203982	0.176192	1.15773	0.246976	1	ATP1B3	chr3_13072817
729.788	0.558358	0.347953	1.60469	0.108561	1	NEDD4	chr3_13072817
55.6812	-0.278153	0.264697	-1.05084	0.293334	1	PIGB	chr3_13072817
706.649	0.437968	0.429928	1.0187	0.308345	1	MAPK6	chr3_13072817
260.38	0.154439	0.182175	0.847746	0.396579	1	GNB5	chr3_13072817
252.262	0.166184	0.235767	0.704864	0.480895	1	RAB27A	chr3_13072817
734.065	-0.140835	0.177231	-0.794637	0.426825	1	HDHD5	chr3_13072817
1280.18	-0.0560027	0.189072	-0.296199	0.767078	1	UFD1	chr3_13072817
68.453	-0.121671	0.563047	-0.216093	0.828915	1	LRP6	chr3_13072817
32.3287	0.0997534	0.963564	0.103525	0.917546	1	SCT	chr3_13072817
1439.44	0.044551	0.131106	0.339809	0.734	1	PHRF1	chr3_13072817
1309.65	0.0604258	0.122621	0.492785	0.622165	1	ELP1	chr3_13072817
3395.61	0.114266	0.441528	0.258795	0.795793	1	NUCB2	chr3_13072817
1648.57	-0.200188	0.244544	-0.818617	0.413005	1	PFN2	chr3_13072817
91.8852	-0.861298	0.317038	-2.7167	0.0065936	0.416634	PTPN3	chr3_13072817
45.4973	-0.364008	0.600865	-0.605807	0.544643	1	SPTB	chr3_13072817
2.02094	0.627864	1.05226	0.596684	0.550719	1	DAPP1	chr3_13072817
55.4241	1.26835	0.72872	1.74052	0.0817683	0.950964	FGF10	chr3_13072817
598.505	-0.459658	0.226246	-2.03167	0.0421868	0.815354	SLC44A1	chr3_13072817
275.712	0.0593132	0.190565	0.311249	0.755611	1	TMEM260	chr3_13072817
1011.07	0.270607	0.166228	1.62793	0.10354	0.993648	SMG6	chr3_13072817
1736.5	0.25233	0.25492	0.989838	0.322254	1	EXOC5	chr3_13072817
1449.46	0.473971	0.423639	1.11881	0.263223	1	CLTCL1	chr3_13072817
13.5454	-0.356842	0.437997	-0.814714	0.415236	1	FGF22	chr3_13072817
2653.02	-0.585866	0.440801	-1.32909	0.183817	1	FSTL3	chr3_13072817
2609.59	0.0100719	0.141999	0.0709293	0.943454	1	DGCR2	chr3_13072817
1002.92	0.0742499	0.216528	0.342911	0.731665	1	RNF126	chr3_13072817
623.695	-0.11613	0.152562	-0.761202	0.446536	1	MNT	chr3_13072817
1089.76	0.263278	0.131263	2.00573	0.0448849	0.833482	ZXDC	chr3_13072817
481.992	0.0974263	0.25708	0.378972	0.704709	1	JMJD6	chr3_13072817
323.663	-0.0601966	0.16522	-0.364342	0.715603	1	POLB	chr3_13072817
1505.53	0.0254578	0.124677	0.20419	0.838205	1	GBA2	chr3_13072817
6129.64	0.201127	0.243117	0.827285	0.408076	1	NDST1	chr3_13072817
715.882	0.203396	0.137837	1.47563	0.140043	1	AP3M2	chr3_13072817
13.263	-0.862021	0.572323	-1.50618	0.132021	1	CNGB1	chr3_13072817
4.40123	1.08802	0.735508	1.47928	0.139065	1	CHAT	chr3_13072817
19997.6	0.294685	0.142764	2.06414	0.0390046	0.788327	PABPC1	chr3_13072817
629.328	-0.0461834	0.133515	-0.345904	0.729415	1	CFAP20	chr3_13072817
693.993	0.239454	0.166273	1.44012	0.149833	1	CSNK2A2	chr3_13072817
430.409	0.189623	0.418318	0.453298	0.650334	1	PTPN21	chr3_13072817
536.317	-0.116327	0.259293	-0.448633	0.653697	1	EIF2B3	chr3_13072817
21.0581	-0.129722	0.479599	-0.270481	0.786791	1	CAMK2A	chr3_13072817
1283.19	0.0039782	0.162133	0.0245366	0.980425	1	TCOF1	chr3_13072817
49.5603	-0.371809	0.50705	-0.73328	0.463387	1	CDC42	chr3_13072817
279.75	0.521132	0.432997	1.20355	0.228765	1	OSBPL3	chr3_13072817
3.76828	0.275971	0.839624	0.328684	0.742394	1	EPHA8	chr3_13072817
209.428	0.011111	0.189403	0.0586633	0.95322	1	RAD18	chr3_13072817
1303.92	0.39069	0.412221	0.947769	0.343247	1	ATP2B1	chr3_13072817
1.35542	-1.784	1.56453	-1.14027	0.254172	1	TRPM5	chr3_13072817
523.546	-0.0274945	0.216889	-0.126767	0.899125	1	NCK2	chr3_13072817
6664.91	0.0650562	0.155453	0.418495	0.675585	1	MAP4K4	chr3_13072817
53.9635	-0.0432025	0.421757	-0.102435	0.918412	1	MGAT4A	chr3_13072817
10407.2	-0.242093	0.261278	-0.926573	0.354148	1	RPL31	chr3_13072817
9376.54	0.185214	0.305427	0.606409	0.544243	1	WDR1	chr3_13072817
773.627	0.0606886	0.267007	0.227292	0.820197	1	SNX13	chr3_13072817
587.01	-0.536062	0.209196	-2.56249	0.0103925	0.506034	ARHGAP10	chr3_13072817
3488.05	0.510516	0.187705	2.71977	0.00653271	0.416275	RPS6KA2	chr3_13072817
268.779	-0.0803074	0.139057	-0.577515	0.563592	1	ING3	chr3_13072817
671.478	-0.0270297	0.240949	-0.11218	0.910681	1	VASH1	chr3_13072817
1115.56	-0.101769	0.197926	-0.51418	0.607126	1	BUD23	chr3_13072817
9120.82	0.467586	0.452427	1.03351	0.301367	1	SEL1L	chr3_13072817
194.739	-0.237992	0.23399	-1.0171	0.309104	1	TRIP13	chr3_13072817
4814.46	-0.132393	0.127917	-1.03499	0.300672	1	ATP6AP1	chr3_13072817
4298.09	-0.167613	0.121856	-1.3755	0.168977	1	TCF3	chr3_13072817
2376.6	0.351455	0.187597	1.87346	0.0610052	0.907307	TRIB2	chr3_13072817
2621.47	-0.0363168	0.103802	-0.349867	0.726439	1	DAZAP1	chr3_13072817
2412.45	-0.0490402	0.329455	-0.148853	0.88167	1	MBD3	chr3_13072817
545.8	0.145381	0.400193	0.363277	0.716398	1	HLTF	chr3_13072817
2245.74	-0.047328	0.32702	-0.144725	0.884928	1	FAM50A	chr3_13072817
907.688	-0.138831	0.263123	-0.527628	0.597758	1	FAM3A	chr3_13072817
3738.72	-0.11472	0.18775	-0.611023	0.541184	1	CPSF1	chr3_13072817
7.51081	0.89879	0.510392	1.76098	0.0782418	0.944957	MYO3B	chr3_13072817
2515.34	-0.786294	0.358462	-2.19352	0.0282697	0.712948	CYBRD1	chr3_13072817
12.8774	-2.46704	1.33593	-1.84668	0.0647933	0.916967	CDH19	chr3_13072817
849.297	0.146329	0.140452	1.04185	0.297483	1	PDCD2	chr3_13072817
258.867	-0.02124	0.378751	-0.056079	0.955279	1	SLC6A15	chr3_13072817
492.245	0.101352	0.2699	0.375517	0.707276	1	RDH11	chr3_13072817
2031.37	-0.0500714	0.139497	-0.358943	0.719637	1	PRKACA	chr3_13072817
262.688	-0.228844	0.264021	-0.866765	0.386071	1	ADGRL1	chr3_13072817
22004.4	0.247099	0.36073	0.684997	0.493346	1	ACTN1	chr3_13072817
721.516	0.134232	0.125949	1.06576	0.286532	1	ZFYVE26	chr3_13072817
255.755	0.622126	0.247621	2.51241	0.011991	0.537464	RPS6KA6	chr3_13072817
443.189	0.0255988	0.269462	0.0949996	0.924315	1	EPN2	chr3_13072817
169.721	-0.22262	0.256066	-0.869385	0.384637	1	PTPN18	chr3_13072817
1148.66	-0.620961	0.515771	-1.20395	0.22861	1	LIMS2	chr3_13072817
24.4961	-0.301179	0.423829	-0.710615	0.477323	1	ASIC4	chr3_13072817
1284	-0.174264	0.250427	-0.695866	0.486513	1	SPEG	chr3_13072817
435.652	-0.172566	0.161619	-1.06773	0.28564	1	ALDH3A2	chr3_13072817
2340.6	-0.0323113	0.249571	-0.129468	0.896988	1	TFRC	chr3_13072817
1864.34	0.00180788	0.226352	0.00798705	0.993627	1	SREBF1	chr3_13072817
4.12366	0.143757	0.623359	0.230617	0.817612	1	TRPC5	chr3_13072817
3091.46	0.175903	0.330356	0.532464	0.594404	1	AFF4	chr3_13072817
394.899	0.0631846	0.151428	0.417257	0.67649	1	UBE2D1	chr3_13072817
90.4239	0.0603999	0.197023	0.306562	0.759176	1	PALS1	chr3_13072817
818.895	-0.565007	0.210251	-2.6873	0.00720331	0.428235	RHOBTB1	chr3_13072817
1415.77	-0.0531785	0.199896	-0.266031	0.790215	1	SMC1A	chr3_13072817
1126.63	-0.328909	0.322883	-1.01866	0.308364	1	HSD17B10	chr3_13072817
1077.96	0.0825176	0.142864	0.577594	0.563538	1	MARK2	chr3_13072817
87.127	-0.0370505	0.315547	-0.117417	0.90653	1	HMMR	chr3_13072817
980.286	-0.00938366	0.133706	-0.0701812	0.944049	1	CHFR	chr3_13072817
72.8644	-1.23185	0.514284	-2.39528	0.0166077	0.599961	TRHDE	chr3_13072817
5740.27	0.316686	0.245872	1.28801	0.197742	1	P4HA2	chr3_13072817
412.085	-0.0486195	0.174475	-0.278662	0.780505	1	NFATC3	chr3_13072817
162.317	0.244834	0.191168	1.28073	0.200289	1	TRNT1	chr3_13072817
4452.24	-0.15635	0.188484	-0.829514	0.406814	1	ACADVL	chr3_13072817
1389.95	0.263559	0.310262	0.849472	0.395619	1	STK10	chr3_13072817
1635.1	0.210997	0.193225	1.09198	0.274843	1	FBXW11	chr3_13072817
88.4606	-0.409293	0.324371	-1.26181	0.207018	1	ACAP1	chr3_13072817
4128.28	0.307715	0.214748	1.43291	0.151884	1	CRMP1	chr3_13072817
142.018	0.413966	0.300103	1.37941	0.167767	1	EVC	chr3_13072817
1320.12	0.144165	0.258656	0.55736	0.577282	1	DERL2	chr3_13072817
6.25379	-0.0166558	0.525948	-0.0316682	0.974737	1	SIDT1	chr3_13072817
339.063	-0.139147	0.145073	-0.959153	0.337482	1	NDE1	chr3_13072817
31.6969	-1.16054	0.575999	-2.01483	0.043922	0.826781	IRAG1	chr3_13072817
98.8276	-0.0160689	0.222311	-0.0722813	0.942378	1	TMEM38A	chr3_13072817
1508.82	0.0374271	0.200593	0.186582	0.851988	1	AP1M1	chr3_13072817
638.215	-0.129713	0.238242	-0.544456	0.586127	1	XRCC1	chr3_13072817
993.574	-0.68361	0.291221	-2.34739	0.0189054	0.630884	SCARB1	chr3_13072817
7.35363	-2.6449	0.926738	-2.85399	0.00431745	0.340731	CYP2W1	chr3_13072817
513.037	-0.259373	0.215768	-1.20209	0.229327	1	MCM2	chr3_13072817
128.68	1.2387	0.385455	3.21359	0.00131085	0.190483	MOV10L1	chr3_13072817
121.637	0.536529	0.389127	1.3788	0.167957	1	PANX2	chr3_13072817
917.843	-0.114751	0.227175	-0.505124	0.613472	1	SELENOO	chr3_13072817
1.90427	-0.370422	1.06463	-0.347937	0.727888	1	TP63	chr3_13072817
217.113	-0.208875	0.338405	-0.617233	0.537081	1	ALPK1	chr3_13072817
39.2331	-1.15501	0.404461	-2.85567	0.00429458	0.340731	LLGL2	chr3_13072817
535.579	0.318119	0.162765	1.95447	0.0506459	0.865012	PDE8A	chr3_13072817
352.471	-0.175252	0.412659	-0.42469	0.671063	1	CLCN4	chr3_13072817
400.783	0.159298	0.162501	0.980292	0.326942	1	NLE1	chr3_13072817
82.1879	-0.189342	0.237958	-0.795697	0.426208	1	SMARCE1	chr3_13072817
11.4788	0.430309	0.398713	1.07925	0.280478	1	FNDC8	chr3_13072817
248.82	-0.0210279	0.206939	-0.101614	0.919063	1	GSDMB	chr3_13072817
1166.08	0.185943	0.215221	0.863962	0.387609	1	KDM5A	chr3_13072817
60.5676	-1.1104	0.340764	-3.25855	0.00111983	0.171816	ADAM11	chr3_13072817
408.444	0.0888927	0.217953	0.407853	0.683382	1	PPP2R3A	chr3_13072817
645.476	0.0683755	0.443637	0.154125	0.877511	1	FERMT2	chr3_13072817
1.88778	-2.26867	1.47808	-1.53488	0.124815	1	ABCB11	chr3_13072817
27.5209	-0.501562	0.496954	-1.00927	0.312843	1	PTGS2	chr3_13072817
2386.97	0.0632996	0.091786	0.689644	0.490418	1	IGF2BP2	chr3_13072817
262.584	-0.00913058	0.116526	-0.0783563	0.937545	1	MAP3K13	chr3_13072817
419.207	0.0183209	0.276214	0.0663287	0.947116	1	ST6GAL1	chr3_13072817
13.0221	0.376901	0.501046	0.752228	0.451914	1	VDAC1P1	chr3_13072817
291.625	0.500671	0.306552	1.63323	0.10242	0.990164	FRY	chr3_13072817
4139.46	0.0456491	0.20071	0.227438	0.820083	1	PICALM	chr3_13072817
947.621	0.222098	0.162915	1.36327	0.172796	1	NSF	chr3_13072817
1192.09	-0.147199	0.186035	-0.791246	0.428801	1	GLI2	chr3_13072817
2009.43	0.295544	0.188217	1.57023	0.116362	1	CLASP1	chr3_13072817
775.663	-0.0910493	0.312346	-0.291501	0.770668	1	MRPS34	chr3_13072817
11139.1	0.0345435	0.255349	0.13528	0.892391	1	NOTCH3	chr3_13072817
1289.93	-0.105462	0.176263	-0.598322	0.549625	1	CLNS1A	chr3_13072817
8.73948	-0.785465	0.749552	-1.04791	0.294679	1	PPP2R2C	chr3_13072817
799.388	-0.477155	0.220664	-2.16236	0.0305904	0.73298	TEAD2	chr3_13072817
318.252	-0.13905	0.154591	-0.899466	0.368405	1	EED	chr3_13072817
91.349	-0.0368392	0.334747	-0.110051	0.912369	1	CDHR2	chr3_13072817
3.74311	0.585054	0.795447	0.735503	0.462033	1	SNCB	chr3_13072817
1081.73	0.0192242	0.11243	0.170989	0.864233	1	TSG101	chr3_13072817
1265.85	0.0413013	0.106539	0.387664	0.698265	1	NCBP3	chr3_13072817
81.7722	-2.04494	0.510525	-4.00555	6.18727e-05	0.0226569	ATP2A3	chr3_13072817
214.04	0.980108	0.425399	2.30397	0.0212241	0.654406	CA12	chr3_13072817
757.441	0.0762018	0.43845	0.173798	0.862024	1	MGLL	chr3_13072817
292.889	-0.144821	0.471487	-0.307159	0.758723	1	NTN4	chr3_13072817
390.646	-0.0840422	0.241472	-0.348042	0.727809	1	BCS1L	chr3_13072817
2408.13	0.108159	0.248281	0.435629	0.663106	1	NUAK1	chr3_13072817
697.733	0.107472	0.251876	0.426684	0.66961	1	DPP8	chr3_13072817
251.464	-0.0125969	0.241164	-0.0522336	0.958343	1	SLC24A1	chr3_13072817
2828.2	0.117567	0.22267	0.527987	0.597509	1	ZNF532	chr3_13072817
96.362	-1.59655	0.644736	-2.47629	0.0132756	0.555068	SCARF1	chr3_13072817
5408.24	0.195494	0.293501	0.666078	0.505361	1	LMAN1	chr3_13072817
2946.47	0.0134905	0.102687	0.131375	0.895479	1	HACD3	chr3_13072817
1186.41	-0.0215404	0.159584	-0.134978	0.892629	1	ZZEF1	chr3_13072817
23074.3	0.13971	0.360167	0.387905	0.698086	1	ENO1	chr3_13072817
6.42682	-0.221371	0.694889	-0.318571	0.750052	1	SLC12A1	chr3_13072817
3660.13	0.0495816	0.288325	0.171965	0.863465	1	MYDGF	chr3_13072817
917.857	-0.231186	0.25326	-0.912843	0.361325	1	ANO8	chr3_13072817
479.136	0.176728	0.157161	1.1245	0.2608	1	TUBE1	chr3_13072817
785.112	0.0932868	0.157994	0.590446	0.554891	1	ARHGEF10L	chr3_13072817
3.306	-0.534688	0.981975	-0.544502	0.586096	1	TXK	chr3_13072817
74.7665	-0.86364	0.495988	-1.74125	0.0816394	0.950964	WSCD2	chr3_13072817
650.768	-0.216541	0.375144	-0.57722	0.563791	1	KCNQ2	chr3_13072817
21.0762	-0.249043	0.426852	-0.583442	0.559596	1	TACR2	chr3_13072817
30.4971	0.334878	0.32379	1.03424	0.301023	1	ACTR6	chr3_13072817
89.7763	0.217382	0.196069	1.1087	0.267559	1	TIPIN	chr3_13072817
1351.22	0.127325	0.234202	0.543653	0.58668	1	SRI	chr3_13072817
3001.15	0.232737	0.229582	1.01374	0.310706	1	EIF4G3	chr3_13072817
186.938	-0.0801398	0.171662	-0.466847	0.640609	1	NUP37	chr3_13072817
1254.1	-0.486584	0.610916	-0.796483	0.425751	1	SEMA3A	chr3_13072817
396.113	-0.314083	0.286423	-1.09657	0.272829	1	GTSE1	chr3_13072817
4732.5	0.327045	0.348128	0.939438	0.347506	1	SEMA3C	chr3_13072817
325.766	0.0367364	0.214798	0.171028	0.864202	1	TTC38	chr3_13072817
367.745	-0.155485	0.154033	-1.00943	0.31277	1	ACAT1	chr3_13072817
842.313	-0.187231	0.12136	-1.54278	0.122884	1	GRAMD4	chr3_13072817
1805.52	0.441845	0.262428	1.68368	0.0922429	0.968661	CELSR1	chr3_13072817
78.0457	-0.0426538	0.584468	-0.0729789	0.941823	1	WNT8B	chr3_13072817
1747.12	0.0300672	0.123548	0.243364	0.807724	1	ZNF638	chr3_13072817
188.049	-0.405855	0.22178	-1.82999	0.0672509	0.92699	SLC25A40	chr3_13072817
375.406	-0.14961	0.11615	-1.28808	0.197718	1	TIMM21	chr3_13072817
352.643	-0.449616	0.569324	-0.789738	0.429681	1	ADD2	chr3_13072817
914.318	0.0246244	0.31645	0.0778145	0.937976	1	RASAL2	chr3_13072817
827.434	-0.0369071	0.254537	-0.144997	0.884713	1	VPS9D1	chr3_13072817
1897.35	0.0823395	0.0870591	0.945788	0.344256	1	MARK3	chr3_13072817
8611.88	0.035551	0.162468	0.218818	0.826792	1	SLC25A3	chr3_13072817
4713.8	0.141753	0.289299	0.489986	0.624144	1	FNDC3B	chr3_13072817
2815.44	0.274775	0.427561	0.642658	0.520446	1	FOSL2	chr3_13072817
34.7811	-0.273221	0.696752	-0.392135	0.694958	1	CACNG5	chr3_13072817
781.377	-0.446997	0.444743	-1.00507	0.314864	1	CACNG4	chr3_13072817
540.415	0.187703	0.257567	0.728753	0.466153	1	FRYL	chr3_13072817
2602.19	0.0417346	0.171331	0.24359	0.807548	1	TMEM131	chr3_13072817
5905.7	0.0878719	0.213254	0.412052	0.680301	1	FSCN1	chr3_13072817
73924.6	0.0698995	0.358364	0.195051	0.845353	1	ACTB	chr3_13072817
90.0306	1.05404	0.397527	2.6515	0.00801349	0.443715	MOCOS	chr3_13072817
299.447	-0.0257678	0.234007	-0.110115	0.912318	1	PLD1	chr3_13072817
235.133	-0.315761	0.308495	-1.02355	0.306046	1	WDR62	chr3_13072817
3047.54	0.368883	0.318165	1.15941	0.24629	1	DLG1	chr3_13072817
3975.24	0.0247343	0.0825884	0.299489	0.764567	1	RAB7A	chr3_13072817
2.1433	-0.978021	1.18104	-0.828105	0.407611	1	BCAP29	chr3_13072817
333.674	-0.0797228	0.147365	-0.540989	0.588515	1	SEC31B	chr3_13072817
664.6	0.0887486	0.206895	0.428955	0.667956	1	SART3	chr3_13072817
1.54468	0.793462	1.14295	0.694222	0.487543	1	ARHGAP15	chr3_13072817
6.12818	-1.36306	0.773102	-1.7631	0.0778836	0.944634	PAX2	chr3_13072817
233.908	-0.0718313	0.182846	-0.392851	0.694429	1	EXOSC7	chr3_13072817
926.078	-0.282307	0.14985	-1.88393	0.0595741	0.907307	KIFAP3	chr3_13072817
549.644	0.0763769	0.21744	0.351255	0.725397	1	MKRN2	chr3_13072817
595.015	-0.344771	0.169223	-2.03738	0.0416117	0.809939	MCM6	chr3_13072817
1498.33	0.104295	0.166363	0.626914	0.530716	1	REXO2	chr3_13072817
14.8508	-0.337094	0.477653	-0.70573	0.480356	1	RBM7	chr3_13072817
1472.35	-0.25355	0.190374	-1.33185	0.182909	1	RBMS2	chr3_13072817
1612.53	0.339791	0.21014	1.61698	0.105884	1	BAZ2A	chr3_13072817
1615.33	0.063371	0.223437	0.283619	0.776702	1	PTPN23	chr3_13072817
857.097	0.0192138	0.113019	0.170005	0.865006	1	MLH1	chr3_13072817
446.906	-0.00368389	0.13216	-0.0278744	0.977762	1	UNG	chr3_13072817
26.6064	-1.24603	0.441964	-2.81931	0.00481273	0.363123	FMO4	chr3_13072817
558.708	-0.195583	0.3058	-0.639579	0.522446	1	KLHL20	chr3_13072817
54.5451	-0.159941	0.251147	-0.636841	0.524228	1	SLC46A1	chr3_13072817
1275.18	-0.345731	0.205578	-1.68175	0.0926174	0.968661	PLXNA2	chr3_13072817
266.197	0.150476	0.415789	0.361905	0.717423	1	ANKRD13A	chr3_13072817
15.2176	0.187195	0.500378	0.374107	0.708325	1	TPD52	chr3_13072817
144.616	-0.408024	0.250491	-1.62889	0.103336	0.993648	ACACB	chr3_13072817
2014.05	0.310181	0.257734	1.20349	0.228786	1	TRAF4	chr3_13072817
558.618	-0.122464	0.405597	-0.301935	0.762701	1	PAG1	chr3_13072817
216.612	5.73239e-05	0.101802	0.000563091	0.999551	1	GPATCH1	chr3_13072817
1.41197	-1.04619	1.27013	-0.823691	0.410115	1	ICAM3	chr3_13072817
1036.05	0.215214	0.290874	0.739888	0.459368	1	NT5C2	chr3_13072817
424.03	-0.746842	0.350528	-2.13062	0.0331205	0.756756	MCAM	chr3_13072817
8723.81	0.320737	0.200694	1.59813	0.110013	1	GPC4	chr3_13072817
40.9211	-0.15129	0.214248	-0.706145	0.480098	1	MBNL3	chr3_13072817
141.159	-0.0466052	0.490519	-0.0950121	0.924305	1	CAMSAP3	chr3_13072817
113.345	-0.796619	0.351043	-2.26929	0.0232507	0.669347	RAP1GAP	chr3_13072817
940.396	-0.0990002	0.247019	-0.400779	0.688583	1	XAB2	chr3_13072817
1553.51	-0.0472213	0.16825	-0.280662	0.77897	1	ARHGEF1	chr3_13072817
6.61512	-0.21139	0.806011	-0.262268	0.793115	1	STXBP2	chr3_13072817
901.878	0.117304	0.100261	1.16999	0.242006	1	MAP2K7	chr3_13072817
1084.14	0.0163826	0.154711	0.105892	0.915668	1	DGKD	chr3_13072817
84.0218	-0.342431	0.334182	-1.02468	0.305513	1	CTTNBP2	chr3_13072817
59.8227	-0.485056	0.812959	-0.596656	0.550737	1	ACTL6B	chr3_13072817
290.962	-0.517616	0.396162	-1.30658	0.191357	1	RARB	chr3_13072817
3316	-0.0481555	0.17339	-0.27773	0.78122	1	TOP2B	chr3_13072817
4924.28	0.114848	0.190041	0.604336	0.54562	1	TM9SF3	chr3_13072817
490.722	-0.123192	0.197282	-0.624447	0.532334	1	NFKB2	chr3_13072817
175.203	-0.377553	0.258486	-1.46064	0.144115	1	UBE2T	chr3_13072817
328.749	-0.208	0.170824	-1.21763	0.223366	1	PPP1R12B	chr3_13072817
4728.08	0.377322	0.333491	1.13143	0.257873	1	DNAJC10	chr3_13072817
2858.63	0.0658048	0.136744	0.481226	0.630356	1	GTF3C1	chr3_13072817
982.167	0.161863	0.28733	0.563333	0.573208	1	IL4R	chr3_13072817
939.777	0.150731	0.190809	0.78996	0.429551	1	USP33	chr3_13072817
1190.6	-0.0202723	0.23419	-0.0865633	0.931019	1	PAK3	chr3_13072817
266.222	-1.75377	0.788424	-2.22439	0.0261219	0.693152	CAPN6	chr3_13072817
715.996	0.0558858	0.550352	0.101546	0.919117	1	DCX	chr3_13072817
1018.6	-0.182264	0.29639	-0.614947	0.53859	1	SNRPA	chr3_13072817
154.859	-0.104436	0.251891	-0.414609	0.678428	1	SPAG6	chr3_13072817
2492.63	-0.0107137	0.128108	-0.0836299	0.933351	1	DYNC1I2	chr3_13072817
2.24475	-0.837025	1.71772	-0.487287	0.626055	1	APBB1IP	chr3_13072817
245.244	0.068456	0.233669	0.292962	0.769551	1	LRCH4	chr3_13072817
309.668	0.00749919	0.200608	0.0373823	0.97018	1	FAM76B	chr3_13072817
430.225	-0.0113283	0.295984	-0.0382733	0.96947	1	SIRT6	chr3_13072817
10.995	-1.28125	0.669789	-1.91292	0.0557582	0.892211	TYR	chr3_13072817
261.286	-0.190798	0.137911	-1.38348	0.166517	1	POLD3	chr3_13072817
18.19	-0.787109	0.443913	-1.77311	0.0762099	0.944634	ACTN2	chr3_13072817
4812.04	-0.0383224	0.19933	-0.192256	0.847542	1	CAPZB	chr3_13072817
415.156	-0.298617	0.147828	-2.02003	0.0433803	0.822181	GPR137B	chr3_13072817
184.974	-0.524224	0.381116	-1.3755	0.168977	1	NAALAD2	chr3_13072817
329.795	0.494038	0.346138	1.42729	0.153497	1	JADE1	chr3_13072817
150.183	-0.0418553	0.200335	-0.208927	0.834505	1	SLC25A43	chr3_13072817
1191.63	-0.0513977	0.130102	-0.395056	0.692801	1	UBE2A	chr3_13072817
6109.42	-0.125293	0.222481	-0.563163	0.573324	1	FGFR1	chr3_13072817
11.1407	-0.0145865	0.424146	-0.0343902	0.972566	1	SMC1B	chr3_13072817
8722.4	-0.477196	0.3093	-1.54282	0.122873	1	FBLN1	chr3_13072817
220.016	-1.26979	0.652792	-1.94516	0.0517553	0.869267	ITGA8	chr3_13072817
3.68587	0.9779	0.629872	1.55254	0.120534	1	CST7	chr3_13072817
2770.94	0.0404825	0.226698	0.178574	0.858272	1	MAP2	chr3_13072817
546.691	-0.0855881	0.134922	-0.634353	0.52585	1	PIAS2	chr3_13072817
438.537	-0.40817	0.33819	-1.20693	0.227461	1	AMPH	chr3_13072817
1006.14	0.0178997	0.202868	0.0882334	0.929691	1	ARAF	chr3_13072817
336.97	0.0489382	0.124884	0.391871	0.695154	1	MCCC1	chr3_13072817
849.998	1.11536	0.612303	1.82159	0.0685178	0.932033	LAMP3	chr3_13072817
1090.06	-0.817156	0.304302	-2.68534	0.00724554	0.428235	FAP	chr3_13072817
303.222	1.09156	0.436921	2.4983	0.0124791	0.544007	NEBL	chr3_13072817
502.855	-0.0222628	0.183446	-0.121359	0.903407	1	ACER3	chr3_13072817
1763.69	0.134378	0.127748	1.0519	0.292846	1	UBE2K	chr3_13072817
823.501	0.0489018	0.120289	0.406537	0.684348	1	PIK3C3	chr3_13072817
675.41	0.180383	0.432063	0.417493	0.676318	1	N4BP2	chr3_13072817
1139.58	0.205719	0.151176	1.36079	0.17358	1	TULP3	chr3_13072817
574.343	-0.120219	0.279597	-0.429974	0.667214	1	SYNJ2	chr3_13072817
479.188	-0.816191	0.57547	-1.4183	0.156103	1	ADCY2	chr3_13072817
1790.19	0.0164164	0.103196	0.159079	0.873606	1	PPP2R5C	chr3_13072817
6.63169	-0.461552	0.785275	-0.587758	0.556695	1	RBFOX1	chr3_13072817
11206.3	0.103234	0.102342	1.00871	0.313114	1	GNB1	chr3_13072817
364.536	-0.496941	0.629427	-0.789513	0.429812	1	EDN1	chr3_13072817
699.306	0.176499	0.140062	1.26015	0.207614	1	MLLT10	chr3_13072817
82.6554	-0.384591	0.312891	-1.22916	0.219013	1	ADCYAP1R1	chr3_13072817
132.549	-0.999733	0.43487	-2.29892	0.0215094	0.65637	ITM2A	chr3_13072817
1924.01	0.00858642	0.238053	0.0360694	0.971227	1	NRDC	chr3_13072817
1324.07	-0.121646	0.150642	-0.807516	0.419369	1	VDAC3	chr3_13072817
2069.78	0.197307	0.199909	0.986986	0.323649	1	PCM1	chr3_13072817
452.093	-0.121661	0.188199	-0.646448	0.517989	1	TNRC6C	chr3_13072817
768.797	0.0344448	0.122706	0.280711	0.778932	1	CBFA2T2	chr3_13072817
237.913	-0.5183	0.400324	-1.2947	0.195423	1	BRINP1	chr3_13072817
16.5504	-0.205452	0.428022	-0.480003	0.631225	1	PKD2L2	chr3_13072817
5026.97	-0.0188671	0.173218	-0.108921	0.913265	1	SDF4	chr3_13072817
34.2063	-0.392399	0.288033	-1.36234	0.17309	1	MYH7B	chr3_13072817
4.67405	-0.23885	0.632455	-0.377656	0.705686	1	TP73	chr3_13072817
1451.07	-0.0755388	0.147677	-0.511515	0.608991	1	TOLLIP	chr3_13072817
40.1125	0.0209736	0.252493	0.0830663	0.933799	1	UBE2D4	chr3_13072817
12.4135	-0.714876	0.515518	-1.38671	0.165529	1	CLUL1	chr3_13072817
815.423	0.338162	0.210174	1.60896	0.107624	1	RUNX1T1	chr3_13072817
12.5674	0.0345566	0.361714	0.0955358	0.923889	1	CDH17	chr3_13072817
473.534	-0.0864051	0.137902	-0.62657	0.530941	1	THOC1	chr3_13072817
705.453	-0.619551	0.193935	-3.19463	0.00140009	0.200271	FKBP7	chr3_13072817
348.73	0.389484	0.248652	1.56638	0.117259	1	OSBPL6	chr3_13072817
195.09	0.287246	0.282069	1.01835	0.308511	1	SLC1A3	chr3_13072817
4027.8	-0.0185519	0.115326	-0.160865	0.872199	1	XRCC5	chr3_13072817
3.43459	-1.41371	1.19866	-1.17941	0.238236	1	SP140	chr3_13072817
139.881	0.0511609	0.230985	0.22149	0.824711	1	MKNK1	chr3_13072817
2851.21	-0.361533	0.278965	-1.29598	0.194982	1	TNS1	chr3_13072817
958.199	0.0536852	0.177615	0.302256	0.762457	1	REXO1	chr3_13072817
3159.84	-0.151052	0.111439	-1.35547	0.175266	1	SAR1A	chr3_13072817
74.3229	0.10747	0.265969	0.404069	0.686162	1	CDC14A	chr3_13072817
419.247	0.147786	0.282405	0.523313	0.600756	1	RAPGEF3	chr3_13072817
423.322	0.179298	0.179907	0.996614	0.318952	1	SENP1	chr3_13072817
3506.38	-0.204757	0.184903	-1.10737	0.268133	1	CIC	chr3_13072817
5048.98	-0.0768149	0.225673	-0.340381	0.73357	1	FDFT1	chr3_13072817
819.463	-0.261333	0.363961	-0.718026	0.472741	1	PAFAH1B3	chr3_13072817
236.174	-0.290513	0.299546	-0.969844	0.332124	1	OPHN1	chr3_13072817
539.581	-0.386245	0.298267	-1.29497	0.195332	1	KIF22	chr3_13072817
247.692	0.0652345	0.250639	0.260272	0.794654	1	CARMIL1	chr3_13072817
1237.35	-0.312137	0.204117	-1.52921	0.126213	1	PGM1	chr3_13072817
2349.57	0.169474	0.13649	1.24165	0.214364	1	DDX1	chr3_13072817
3129.66	0.0269441	0.131217	0.20534	0.837307	1	DNM2	chr3_13072817
1028.34	-0.324428	0.318869	-1.01744	0.308946	1	EPB41L2	chr3_13072817
169.316	-0.681786	0.384681	-1.77234	0.0763377	0.944634	RIMS1	chr3_13072817
2068.95	-0.589878	0.443857	-1.32898	0.183853	1	MOXD1	chr3_13072817
1234.28	0.0545721	0.187983	0.290304	0.771584	1	STX7	chr3_13072817
1235.59	0.0407693	0.170457	0.239176	0.810969	1	KEAP1	chr3_13072817
10.4898	1.13652	0.598501	1.89894	0.0575719	0.895959	PTPRH	chr3_13072817
8.19013	-1.22692	0.561757	-2.18407	0.0289572	0.720989	DCT	chr3_13072817
1061.69	0.127655	0.176543	0.723082	0.469629	1	SLC35C2	chr3_13072817
175.078	0.257752	0.44374	0.580862	0.561334	1	CRYBG3	chr3_13072817
49.4503	-0.970131	0.480848	-2.01754	0.0436393	0.823152	EPHA6	chr3_13072817
3.94866	-1.38199	1.04226	-1.32595	0.184855	1	SCTR	chr3_13072817
501.194	-0.150901	0.291034	-0.518498	0.604111	1	RFX3	chr3_13072817
996.561	0.225634	0.262662	0.859026	0.390326	1	RIF1	chr3_13072817
1091.25	0.0887062	0.146101	0.607155	0.543748	1	RAB21	chr3_13072817
280.973	-0.787312	0.365657	-2.15314	0.0313076	0.738688	SLC4A4	chr3_13072817
1408.49	-0.335742	0.223146	-1.50458	0.132431	1	SMARCA2	chr3_13072817
318.381	0.0473971	0.198801	0.238415	0.81156	1	SESN1	chr3_13072817
35.9295	0.405719	0.48665	0.833698	0.404451	1	MID2	chr3_13072817
1298.87	-0.173175	0.595116	-0.290995	0.771055	1	COL5A3	chr3_13072817
54.4924	0.169612	0.454164	0.373461	0.708805	1	SRCAP	chr3_13072817
709.778	-0.00461763	0.147626	-0.0312792	0.975047	1	PUM3	chr3_13072817
31.8276	-0.46724	0.363952	-1.2838	0.199213	1	CHRNA3	chr3_13072817
18.6639	-1.5264	0.574369	-2.65753	0.00787151	0.442726	KCNN2	chr3_13072817
485.852	-0.0122302	0.159613	-0.0766243	0.938922	1	CNOT4	chr3_13072817
1555.98	0.10713	0.106784	1.00324	0.315743	1	PSEN1	chr3_13072817
217.365	0.0459961	0.278004	0.165451	0.868589	1	CPOX	chr3_13072817
1124.68	-0.0608504	0.194856	-0.312284	0.754824	1	CLDND1	chr3_13072817
196.403	-0.0420482	0.267457	-0.157215	0.875075	1	MOK	chr3_13072817
10923	0.0591705	0.193637	0.305574	0.759929	1	HSP90AA1	chr3_13072817
154.731	-0.0539686	0.169503	-0.318392	0.750187	1	RBL1	chr3_13072817
1742.45	-0.0796164	0.224031	-0.355382	0.722303	1	DLGAP4	chr3_13072817
137.042	-0.116248	0.216976	-0.535766	0.59212	1	IGSF9B	chr3_13072817
231.706	-0.575372	0.385248	-1.49351	0.135303	1	NDC80	chr3_13072817
353.376	0.549114	0.305344	1.79835	0.0721222	0.942799	AP4E1	chr3_13072817
335.08	0.0706273	0.193074	0.365804	0.714511	1	RSBN1	chr3_13072817
292.271	0.130357	0.23125	0.563705	0.572955	1	MAGI3	chr3_13072817
4.93694	1.03018	0.596437	1.72722	0.0841281	0.955869	CXCL2	chr3_13072817
9.66113	0.431816	0.712109	0.606391	0.544255	1	AFP	chr3_13072817
15.6957	0.149717	0.709545	0.211005	0.832883	1	COL4A4	chr3_13072817
91.7326	-0.196559	0.195492	-1.00546	0.314676	1	TCF7	chr3_13072817
1058.8	0.0578212	0.254322	0.227354	0.820148	1	OSTM1	chr3_13072817
133.666	0.941397	0.456756	2.06105	0.0392981	0.790683	CDH7	chr3_13072817
15.1994	-0.0914418	0.357614	-0.2557	0.798183	1	IMPG2	chr3_13072817
2258.88	0.203395	0.133148	1.52759	0.126615	1	PCNP	chr3_13072817
327.606	0.127851	0.290083	0.440738	0.659403	1	EXD2	chr3_13072817
186.982	0.829303	0.239285	3.46576	0.000528743	0.105996	ARG2	chr3_13072817
33.6213	-0.764657	0.563156	-1.35781	0.174525	1	MEF2C	chr3_13072817
9.11302	-0.6564	0.940409	-0.697994	0.485181	1	PTPRC	chr3_13072817
3.30393	-1.4664	1.10752	-1.32404	0.18549	1	CACNA1S	chr3_13072817
8.89753	-1.38543	1.29147	-1.07275	0.283381	1	PKP1	chr3_13072817
543.247	0.201169	0.281164	0.715485	0.474309	1	STK17B	chr3_13072817
434.532	0.0670043	0.179767	0.372729	0.70935	1	CDC14B	chr3_13072817
22.4461	-0.165372	0.382471	-0.432378	0.665466	1	ZNF510	chr3_13072817
818.68	-0.42136	0.634272	-0.664321	0.506485	1	LRP2	chr3_13072817
717.957	-0.204219	0.185356	-1.10177	0.270562	1	AACS	chr3_13072817
1028.35	0.135025	0.0963699	1.40112	0.161179	1	DELE1	chr3_13072817
223.084	0.02094	0.632949	0.0330832	0.973608	1	CADPS2	chr3_13072817
291.928	-0.547987	0.218766	-2.5049	0.0122487	0.5391	HSPB11	chr3_13072817
756.583	0.393667	0.192456	2.04549	0.0408061	0.805845	PHLPP1	chr3_13072817
34.4975	0.260398	0.360014	0.723299	0.469496	1	ATP8B1	chr3_13072817
10.0787	0.506369	0.484432	1.04528	0.295891	1	IL12RB2	chr3_13072817
1348.41	-0.34788	0.198699	-1.75079	0.0799826	0.947467	SMARCD3	chr3_13072817
489.692	0.0456368	0.110344	0.413587	0.679177	1	WDR70	chr3_13072817
29.4831	-0.0335191	0.645015	-0.0519663	0.958556	1	MPP4	chr3_13072817
627.743	0.397667	0.180116	2.20783	0.0272559	0.706185	STRADB	chr3_13072817
3262.58	0.128457	0.148374	0.865766	0.386619	1	BZW1	chr3_13072817
1.50819	0.18549	0.984249	0.188459	0.850517	1	PGR	chr3_13072817
769.548	0.22901	0.171403	1.3361	0.181518	1	ME2	chr3_13072817
384.933	0.216409	0.155072	1.39554	0.162854	1	C5orf22	chr3_13072817
784.343	0.114031	0.242273	0.470671	0.637876	1	CCNT2	chr3_13072817
381.769	0.274425	0.365401	0.751024	0.452638	1	FAM135A	chr3_13072817
16.0278	-0.93441	0.575223	-1.62443	0.104284	0.997082	COL19A1	chr3_13072817
2165.45	0.390796	0.482281	0.810308	0.417763	1	EPB41L3	chr3_13072817
281.81	-0.254652	0.380314	-0.669583	0.503124	1	COBLL1	chr3_13072817
595.963	-0.158904	0.191574	-0.829468	0.406839	1	DLG3	chr3_13072817
91.4778	-0.448338	0.509819	-0.879405	0.379182	1	KCNK2	chr3_13072817
1276.4	-0.353712	0.302464	-1.16944	0.242228	1	SERTAD4	chr3_13072817
652.971	-0.284175	0.292348	-0.972044	0.331029	1	TRAF5	chr3_13072817
376.974	-0.0169392	0.183247	-0.0924393	0.926349	1	MRPL22	chr3_13072817
516.445	0.197181	0.133253	1.47975	0.13894	1	GEMIN5	chr3_13072817
22.9719	-1.01737	0.952622	-1.06797	0.285536	1	OPRK1	chr3_13072817
12758.1	0.224302	0.114716	1.95528	0.0505501	0.864451	NFE2L1	chr3_13072817
495.369	-0.124981	0.580422	-0.215328	0.829512	1	SEMA5B	chr3_13072817
2065.84	0.000766604	0.242389	0.0031627	0.997477	1	GSK3B	chr3_13072817
5872.25	0.0195664	0.356811	0.054837	0.956268	1	ITGB5	chr3_13072817
1552.74	-0.0198708	0.182734	-0.108741	0.913408	1	ERC1	chr3_13072817
2083.65	0.0456962	0.356681	0.128115	0.898058	1	XPO1	chr3_13072817
55.0237	0.221752	0.298375	0.743198	0.457362	1	TRPM3	chr3_13072817
178.31	0.205104	0.19564	1.04837	0.294467	1	PALB2	chr3_13072817
235.184	-0.0434939	0.462111	-0.0941202	0.925014	1	DOP1A	chr3_13072817
731.418	0.0838428	0.111521	0.75181	0.452165	1	LYRM2	chr3_13072817
397.26	-0.0374015	0.174833	-0.213926	0.830605	1	BCKDHB	chr3_13072817
1263.25	-0.0143563	0.307052	-0.0467555	0.962708	1	KAT6A	chr3_13072817
477.502	0.00980255	0.261768	0.0374474	0.970128	1	TUT7	chr3_13072817
829.788	-0.0205434	0.178175	-0.115299	0.908208	1	ULK2	chr3_13072817
1.09384	-3.68179	1.68311	-2.18749	0.0287067	0.719031	GRHL2	chr3_13072817
3331.53	0.29331	0.279225	1.05045	0.293513	1	TNPO1	chr3_13072817
13786.1	-0.410773	0.27687	-1.48363	0.137906	1	PLOD1	chr3_13072817
382.562	-0.0742138	0.243014	-0.30539	0.760069	1	ITGAE	chr3_13072817
892.416	0.199279	0.203961	0.977046	0.328546	1	DIS3	chr3_13072817
357.142	-0.0457882	0.143383	-0.319342	0.749467	1	PIBF1	chr3_13072817
390.097	-0.181128	0.196296	-0.922725	0.356151	1	TDRD3	chr3_13072817
167.26	-0.0832373	0.137646	-0.604721	0.545364	1	NUFIP1	chr3_13072817
1095.36	-0.216184	0.23854	-0.906277	0.364789	1	PDS5B	chr3_13072817
1178.52	0.0689072	0.199226	0.345875	0.729437	1	OXCT1	chr3_13072817
449.8	-0.270354	0.11658	-2.31903	0.0203932	0.646353	RRAGB	chr3_13072817
635.427	-20.312	2.28846	-8.87585	6.94005e-19	2.72288e-15	EPYC	chr3_13072817
179.886	0.135753	0.408608	0.332232	0.739714	1	CYLD	chr3_13072817
121.462	-0.0818725	0.261161	-0.313494	0.753905	1	SLC27A5	chr3_13072817
283.427	-0.0725303	0.170429	-0.425575	0.670418	1	ZNF324	chr3_13072817
132.385	0.0354574	0.141752	0.250136	0.802482	1	ZNF416	chr3_13072817
213.038	-0.153468	0.121531	-1.26279	0.206666	1	ZNF586	chr3_13072817
178.96	0.0350757	0.258658	0.135606	0.892132	1	ZNF446	chr3_13072817
464.638	0.0903217	0.122545	0.737051	0.461091	1	ZNF264	chr3_13072817
11339.2	-0.186508	0.333612	-0.559058	0.576122	1	RPS5	chr3_13072817
11223.9	0.0774905	0.309614	0.250281	0.80237	1	FAT1	chr3_13072817
1317.05	-0.0448159	0.140328	-0.319366	0.749449	1	YTHDC1	chr3_13072817
678.208	-0.0766267	0.163176	-0.469594	0.638645	1	CHMP2B	chr3_13072817
468.278	0.0311012	0.212317	0.146485	0.883539	1	SMAP2	chr3_13072817
616.131	-0.0522348	0.213217	-0.244984	0.806468	1	PPIE	chr3_13072817
1330.69	-0.00542961	0.114718	-0.0473298	0.96225	1	ZMPSTE24	chr3_13072817
1793.52	0.128591	0.121961	1.05436	0.291716	1	STARD7	chr3_13072817
971.625	-0.0421367	0.266278	-0.158243	0.874265	1	NOA1	chr3_13072817
1325.95	-0.177309	0.219558	-0.807575	0.419335	1	REST	chr3_13072817
4.2652	-2.73457	1.5337	-1.783	0.0745869	0.944634	HAL	chr3_13072817
2245.74	0.0957311	0.307287	0.311536	0.755393	1	SSH1	chr3_13072817
5090.4	-0.0460535	0.336484	-0.136867	0.891136	1	GSTP1	chr3_13072817
15640.4	-0.0396613	0.159319	-0.248942	0.803406	1	APLP2	chr3_13072817
239.34	0.210909	0.154627	1.36398	0.172573	1	FAM234B	chr3_13072817
1.57895	-0.301184	1.12873	-0.266834	0.789597	1	SLCO1A2	chr3_13072817
1305.61	-0.011221	0.0868989	-0.129127	0.897258	1	WBP11	chr3_13072817
2905.47	0.0791239	0.190651	0.415019	0.678128	1	EIF3I	chr3_13072817
417.288	-0.26421	0.373657	-0.707092	0.479509	1	NKAIN1	chr3_13072817
3030.23	-0.567127	0.344363	-1.64689	0.0995808	0.986546	COL16A1	chr3_13072817
2264.24	-0.110729	0.13174	-0.840514	0.40062	1	TXLNA	chr3_13072817
1.19398	-1.93461	1.72653	-1.12052	0.262492	1	APOB	chr3_13072817
935.225	-0.0175253	0.166831	-0.105048	0.916338	1	NCOA1	chr3_13072817
1090.14	0.111004	0.124322	0.892875	0.371924	1	AGBL5	chr3_13072817
480.014	-0.199695	0.220491	-0.905682	0.365104	1	EFR3B	chr3_13072817
1569.28	-0.0238027	0.253231	-0.0939961	0.925112	1	KIF3C	chr3_13072817
2675.17	0.130832	0.157546	0.830436	0.406292	1	RAB10	chr3_13072817
4.02381	1.0012	0.645813	1.55029	0.121071	1	GCKR	chr3_13072817
3271.52	-0.0423806	0.123002	-0.344551	0.730432	1	HADHA	chr3_13072817
682.395	0.0307949	0.146918	0.209606	0.833975	1	MAPRE3	chr3_13072817
1985.3	0.074776	0.141667	0.527831	0.597617	1	CAD	chr3_13072817
232.855	-0.449624	0.257157	-1.74844	0.0803878	0.947467	CD59	chr3_13072817
462.816	-0.0216881	0.279729	-0.0775326	0.9382	1	CD82	chr3_13072817
447.082	0.109587	0.18751	0.584433	0.558929	1	BCORL1	chr3_13072817
1639.72	0.09405	0.312374	0.301081	0.763353	1	ATRX	chr3_13072817
339.853	0.0579927	0.221369	0.261973	0.793342	1	AK6	chr3_13072817
321.781	0.0407854	0.118591	0.343917	0.730909	1	MYNN	chr3_13072817
281.989	-2.71456	0.712188	-3.81158	0.000138083	0.0395033	MECOM	chr3_13072817
838.427	0.0958466	0.218413	0.438831	0.660784	1	SCAMP1	chr3_13072817
999.809	-0.133569	0.0850339	-1.57077	0.116235	1	PREP	chr3_13072817
364.871	-0.0607816	0.235234	-0.258388	0.796107	1	HACE1	chr3_13072817
266.905	0.193062	0.292935	0.659059	0.509858	1	SEH1L	chr3_13072817
578.286	-0.0897734	0.260779	-0.344251	0.730658	1	WDR47	chr3_13072817
8.54057	-0.162684	0.647907	-0.251092	0.801743	1	WDFY1	chr3_13072817
36.5013	-0.952519	0.374091	-2.54622	0.0108897	0.515164	OVGP1	chr3_13072817
1027.36	-0.0109512	0.246169	-0.0444863	0.964517	1	SLC25A24	chr3_13072817
564.797	0.381244	0.182254	2.09183	0.0364539	0.772485	MAP3K4	chr3_13072817
51.2624	-0.020046	0.241471	-0.083016	0.933839	1	PILRA	chr3_13072817
206.183	-0.378447	0.431392	-0.877269	0.380341	1	IGSF9	chr3_13072817
12.253	0.109499	0.471303	0.232332	0.81628	1	ABCB1	chr3_13072817
1240.26	-0.0489653	0.270154	-0.181249	0.856172	1	AKR1B1	chr3_13072817
295.131	0.153214	0.515817	0.297031	0.766443	1	CPNE3	chr3_13072817
6043.32	0.0395099	0.137144	0.288089	0.773278	1	CTTN	chr3_13072817
237.561	-1.13789	0.45743	-2.48757	0.012862	0.548147	WNT11	chr3_13072817
385.968	0.316107	0.137674	2.29606	0.0216725	0.658947	MTIF2	chr3_13072817
1108.2	0.0840504	0.203814	0.412387	0.680056	1	DDHD2	chr3_13072817
42.2794	0.353511	0.34402	1.02759	0.304144	1	TTC39A	chr3_13072817
1889.53	0.302899	0.191146	1.58465	0.113047	1	EPS15	chr3_13072817
88.6472	-0.117578	0.266432	-0.441307	0.658991	1	ORC1	chr3_13072817
92.971	0.0426575	0.282545	0.150976	0.879994	1	MGST2	chr3_13072817
541.971	0.137813	0.135114	1.01997	0.30774	1	ATG16L1	chr3_13072817
1278.51	0.161167	0.0767517	2.09984	0.0357426	0.770513	USP40	chr3_13072817
1643.42	0.087003	0.144795	0.600871	0.547926	1	POMGNT1	chr3_13072817
57.7973	-0.183929	0.280026	-0.656828	0.511291	1	RAD54L	chr3_13072817
2528.65	-0.201429	0.182175	-1.10569	0.268861	1	MAST2	chr3_13072817
3342.44	0.0195512	0.172815	0.113134	0.909925	1	DNAJA1	chr3_13072817
1720.64	-0.00382849	0.283668	-0.0134964	0.989232	1	B4GALT1	chr3_13072817
1180.19	-0.0612505	0.11091	-0.552256	0.580773	1	CHMP5	chr3_13072817
919.934	0.137161	0.0989532	1.38612	0.165711	1	NFX1	chr3_13072817
1.09302	0.223547	1.4772	0.151332	0.879714	1	AQP6	chr3_13072817
199.814	0.194306	0.140199	1.38593	0.165768	1	IPO11	chr3_13072817
2446.04	0.0326989	0.117468	0.278363	0.780733	1	EIF2AK1	chr3_13072817
4.28912	-0.270625	0.627448	-0.43131	0.666243	1	SNX10	chr3_13072817
1501.11	-0.0806293	0.100144	-0.805137	0.42074	1	SEPHS1	chr3_13072817
1061.49	-0.18623	0.315949	-0.589431	0.555572	1	MRPL28	chr3_13072817
10.1937	0.393816	0.561808	0.70098	0.483316	1	HBQ1	chr3_13072817
439.21	-0.0244105	0.250501	-0.0974467	0.922372	1	ITPKC	chr3_13072817
192.67	-2.0325	0.842869	-2.4114	0.0158913	0.590009	FAT2	chr3_13072817
989.934	0.0779528	0.100839	0.773045	0.439496	1	RBM22	chr3_13072817
6118.37	0.215316	0.182392	1.18051	0.237798	1	TMED2	chr3_13072817
267.46	0.269088	0.55011	0.489152	0.624734	1	ERO1B	chr3_13072817
1093.86	0.0580491	0.102257	0.567679	0.570253	1	ZFAND6	chr3_13072817
34.6959	-1.07524	0.67433	-1.59453	0.110817	1	HSD17B2	chr3_13072817
85.374	0.092736	0.400169	0.231742	0.816738	1	TXLNG	chr3_13072817
18.0327	-1.24025	0.517917	-2.39469	0.0166342	0.599961	PPEF1	chr3_13072817
31.5543	0.102878	0.29226	0.352009	0.724832	1	LAT2	chr3_13072817
4556.12	0.252682	0.172764	1.46259	0.14358	1	HUWE1	chr3_13072817
398.45	0.101791	0.139589	0.72922	0.465867	1	ZW10	chr3_13072817
230.903	0.0544107	0.182257	0.298539	0.765292	1	ALG9	chr3_13072817
7.05002	-0.839224	0.861803	-0.9738	0.330156	1	MYBPC2	chr3_13072817
528.832	-0.429989	0.405598	-1.06014	0.289082	1	NOX4	chr3_13072817
616	-0.0875434	0.253783	-0.344954	0.730129	1	ACOX3	chr3_13072817
1132.86	0.193578	0.178152	1.08659	0.277219	1	MTMR2	chr3_13072817
2075.29	0.334345	0.275286	1.21454	0.224542	1	PPP1R15A	chr3_13072817
252.036	-0.621504	0.32653	-1.90336	0.0569938	0.892958	HSD17B14	chr3_13072817
1536.21	-0.321338	0.212434	-1.51265	0.130369	1	TRIP6	chr3_13072817
154.402	-0.394884	0.250811	-1.57442	0.115389	1	ACHE	chr3_13072817
17080.8	0.14086	0.283331	0.497155	0.61908	1	FTL	chr3_13072817
2317.08	-0.0757459	0.169697	-0.44636	0.655338	1	SRRT	chr3_13072817
1858.79	0.141431	0.310773	0.455096	0.64904	1	BAX	chr3_13072817
425.904	0.330275	0.157879	2.09195	0.0364428	0.772485	NLK	chr3_13072817
769.193	-0.99256	0.521086	-1.90479	0.0568072	0.892958	ADAMTS2	chr3_13072817
2083.08	-0.0454804	0.104379	-0.435723	0.663038	1	ATXN7L3	chr3_13072817
707.783	0.0842005	0.0928473	0.90687	0.364475	1	PGS1	chr3_13072817
1827.81	-0.0763234	0.251163	-0.303881	0.761219	1	PSMC5	chr3_13072817
508.097	0.0233893	0.109354	0.213886	0.830636	1	UIMC1	chr3_13072817
1.00046	1.55019	1.35472	1.14429	0.252505	1	CETP	chr3_13072817
12661.1	-0.342155	0.281267	-1.21648	0.223803	1	MMP2	chr3_13072817
1.16965	-1.67275	1.99261	-0.839477	0.401202	1	MT3	chr3_13072817
701.012	0.229826	0.296065	0.776269	0.43759	1	LPCAT2	chr3_13072817
297.729	0.020424	0.461058	0.0442981	0.964667	1	GNAO1	chr3_13072817
967.856	-0.248403	0.132065	-1.88092	0.0599828	0.907307	SH3BP2	chr3_13072817
59.4563	-0.010988	0.26263	-0.0418382	0.966628	1	NOP14	chr3_13072817
5276.83	-0.0311932	0.103647	-0.300955	0.763449	1	ADD1	chr3_13072817
149.384	-0.0957007	0.175585	-0.54504	0.585726	1	L2HGDH	chr3_13072817
252.231	-0.59239	0.321757	-1.84111	0.0656055	0.920813	TXNDC16	chr3_13072817
1879	-0.0287008	0.194252	-0.14775	0.88254	1	RTRAF	chr3_13072817
736.908	-0.76856	0.445736	-1.72425	0.0846631	0.95608	NID2	chr3_13072817
417.112	0.0729878	0.171841	0.424741	0.671025	1	GMCL1	chr3_13072817
3081.75	0.073658	0.105253	0.699815	0.484043	1	SF3B2	chr3_13072817
660.158	0.230923	0.14015	1.64768	0.0994176	0.986546	KLHL42	chr3_13072817
34409.9	-0.0424629	0.099782	-0.425557	0.670431	1	GNAS	chr3_13072817
366.866	-0.0498145	0.313398	-0.15895	0.873709	1	DNM1L	chr3_13072817
28.5453	0.276197	0.472728	0.584261	0.559045	1	PTHLH	chr3_13072817
3.61189	-2.36813	1.16951	-2.0249	0.0428781	0.818348	PHACTR3	chr3_13072817
549.015	0.0920314	0.155114	0.593313	0.552972	1	ERGIC2	chr3_13072817
198.799	-1.46653	0.628851	-2.33208	0.0196965	0.641299	TFAP2C	chr3_13072817
264.611	-0.0462872	0.268282	-0.172532	0.863019	1	AURKA	chr3_13072817
13.8493	0.587361	0.610567	0.961992	0.336053	1	CASS4	chr3_13072817
66.3439	0.151281	0.355346	0.42573	0.670304	1	PIR	chr3_13072817
238.432	-0.626799	0.320218	-1.95742	0.0502986	0.864411	AAMDC	chr3_13072817
73.4922	-0.21565	0.20144	-1.07054	0.284375	1	RFX2	chr3_13072817
475.892	0.159498	0.132684	1.20209	0.229328	1	METTL2A	chr3_13072817
1.15137	0.242731	1.80604	0.134399	0.893087	1	SULT2B1	chr3_13072817
154.349	-0.171947	0.155068	-1.10885	0.267495	1	ALG6	chr3_13072817
1514.1	0.132494	0.162901	0.813343	0.416021	1	CNOT3	chr3_13072817
340.847	0.0769497	0.190954	0.402975	0.686966	1	PTPN4	chr3_13072817
1168.4	0.270652	0.159146	1.70065	0.0890087	0.962415	DDX18	chr3_13072817
4585.77	0.124497	0.107848	1.15437	0.248347	1	KHSRP	chr3_13072817
2053.1	0.101303	0.126466	0.801033	0.423113	1	GNA11	chr3_13072817
993.663	-0.230353	0.157222	-1.46514	0.142883	1	ASAP3	chr3_13072817
617.956	0.311498	0.240773	1.29374	0.195755	1	EDEM2	chr3_13072817
210.13	0.41092	0.237955	1.72688	0.0841897	0.955869	DNMT3B	chr3_13072817
1.58316	1.90319	0.901148	2.11196	0.0346897	0.765195	REM1	chr3_13072817
993.213	-0.353222	0.281429	-1.2551	0.209442	1	TPX2	chr3_13072817
104.606	-1.18977	0.423794	-2.80742	0.00499403	0.367343	FER1L4	chr3_13072817
450.363	-0.15068	0.240765	-0.625837	0.531422	1	PDRG1	chr3_13072817
1168.25	-0.291168	0.134816	-2.15975	0.0307921	0.734093	EPB41L1	chr3_13072817
133.93	-1.39865	0.510406	-2.74027	0.00613891	0.411217	SLC15A1	chr3_13072817
892.163	0.33046	0.235083	1.40571	0.159809	1	DOCK9	chr3_13072817
1441.17	0.0229964	0.118774	0.193614	0.846478	1	ANKRD10	chr3_13072817
198.776	-0.0212877	0.158554	-0.134261	0.893196	1	TGDS	chr3_13072817
149.657	0.705957	0.351237	2.00992	0.0444402	0.828584	DOCK3	chr3_13072817
112.056	-0.223824	0.23454	-0.954311	0.339926	1	C3orf18	chr3_13072817
693.024	-0.0134169	0.145495	-0.0922154	0.926527	1	COQ9	chr3_13072817
6.45303	-6.04151	1.91085	-3.16169	0.00156856	0.216478	TMEM40	chr3_13072817
80.697	-0.155471	0.26017	-0.597574	0.550124	1	KIF9	chr3_13072817
1320.98	-0.794698	0.341057	-2.3301	0.0198006	0.641299	ARHGAP28	chr3_13072817
2.58839	0.336671	0.726397	0.463481	0.64302	1	CRLS1	chr3_13072817
194.244	-0.146143	0.191651	-0.762545	0.445735	1	PPP1R13B	chr3_13072817
2271.49	-0.0495145	0.199109	-0.24868	0.803608	1	ATRN	chr3_13072817
719.166	0.156877	0.268255	0.584805	0.558679	1	SMOX	chr3_13072817
11.331	0.0690388	0.423702	0.162942	0.870564	1	FKBP1A	chr3_13072817
1387.76	0.00725998	0.144544	0.0502268	0.959942	1	NSFL1C	chr3_13072817
55.2123	-0.353041	0.391105	-0.902678	0.366697	1	SLC4A11	chr3_13072817
815.442	0.068759	0.18631	0.369057	0.712086	1	DNAAF9	chr3_13072817
3.6072	-1.04417	0.893337	-1.16885	0.242466	1	ZNF343	chr3_13072817
458.422	-0.0544707	0.303368	-0.179553	0.857503	1	EBF4	chr3_13072817
1808.77	-1.68681	0.433197	-3.89387	9.86564e-05	0.0318765	CPXM1	chr3_13072817
2231.41	0.174343	0.134725	1.29407	0.195642	1	MAVS	chr3_13072817
706.015	0.134913	0.203169	0.664045	0.506662	1	LZTS3	chr3_13072817
1765.72	0.10421	0.142441	0.731602	0.464411	1	XRN2	chr3_13072817
120.569	-0.217667	0.204432	-1.06474	0.286992	1	KIZ	chr3_13072817
3440.4	-0.127134	0.238912	-0.532138	0.59463	1	DYNLL1	chr3_13072817
44.0383	-0.714357	0.424519	-1.68274	0.0924249	0.968661	TESC	chr3_13072817
1350.76	-0.168229	0.158369	-1.06226	0.288117	1	SNX5	chr3_13072817
17703.1	-0.128598	0.222706	-0.577434	0.563646	1	RPL6	chr3_13072817
590.63	0.0335756	0.117976	0.284597	0.775953	1	MAPKAPK5	chr3_13072817
3.09351	-15.2228	1.75205	-8.68854	3.67141e-18	9.16652e-15	P2RX7	chr3_13072817
333.815	0.0606614	0.243099	0.249534	0.802948	1	ESF1	chr3_13072817
362.24	-0.0607916	0.162476	-0.374157	0.708288	1	RBBP9	chr3_13072817
2340.56	-0.249211	0.134355	-1.85486	0.0636155	0.915619	ANAPC5	chr3_13072817
1315.38	0.0960267	0.233793	0.410733	0.681268	1	SLC23A2	chr3_13072817
260.015	-0.0910302	0.196898	-0.462321	0.643851	1	SLC8B1	chr3_13072817
1953.09	0.165809	0.0836576	1.98199	0.0474804	0.852289	TMEM230	chr3_13072817
102.433	0.17614	0.185911	0.947444	0.343413	1	DZANK1	chr3_13072817
564.489	-0.15475	0.178467	-0.867109	0.385883	1	KDM2B	chr3_13072817
13.1701	-0.208515	0.434946	-0.479405	0.631651	1	CFAP61	chr3_13072817
88.4353	0.632806	0.651408	0.971444	0.331327	1	LHX5	chr3_13072817
158.899	-0.112756	0.178384	-0.632095	0.527325	1	TASP1	chr3_13072817
1.82058	1.40939	1.06478	1.32364	0.185621	1	OAS1	chr3_13072817
3273.06	0.0971292	0.129092	0.752402	0.451809	1	GCN1	chr3_13072817
34784.5	-0.0882252	0.279498	-0.315656	0.752264	1	RPLP0	chr3_13072817
888.441	0.217413	0.309568	0.702309	0.482487	1	PXN	chr3_13072817
37.3496	-0.550044	0.281995	-1.95055	0.0511107	0.868164	SIRT4	chr3_13072817
8.84973	-1.67871	0.782992	-2.14396	0.0320358	0.744457	RPH3A	chr3_13072817
187.056	-0.129786	0.276695	-0.469059	0.639028	1	KIF16B	chr3_13072817
239.607	0.183705	0.141129	1.30169	0.193024	1	TRMT6	chr3_13072817
100.848	-0.132329	0.320704	-0.41262	0.679885	1	CHGB	chr3_13072817
3507.98	-0.0334425	0.158048	-0.211597	0.832422	1	PEBP1	chr3_13072817
525.656	0.126469	0.0864018	1.46373	0.143268	1	BRAP	chr3_13072817
2784.61	0.0427088	0.237156	0.180087	0.857084	1	ERP29	chr3_13072817
5571.29	-0.295334	0.150835	-1.95799	0.0502313	0.864411	FUS	chr3_13072817
881.484	-0.120814	0.21497	-0.562006	0.574112	1	IGBP1	chr3_13072817
710.159	-0.0959384	0.528427	-0.181555	0.855932	1	FXYD5	chr3_13072817
596.97	-0.192112	0.183324	-1.04794	0.294666	1	ZNF302	chr3_13072817
1478.49	0.03739	0.146594	0.255058	0.798678	1	GRAMD1A	chr3_13072817
1127.02	-0.401189	0.207191	-1.93633	0.0528277	0.869339	HEPH	chr3_13072817
1195.33	0.108372	0.197062	0.549939	0.582361	1	CDIP1	chr3_13072817
5.13189	-0.883607	0.62521	-1.4133	0.157569	1	KCNH4	chr3_13072817
14798.3	0.0959628	0.117418	0.817277	0.41377	1	GANAB	chr3_13072817
461.925	-0.0972878	0.298155	-0.3263	0.744198	1	GMIP	chr3_13072817
274.018	-0.0141206	0.238841	-0.0591213	0.952855	1	RBM41	chr3_13072817
616.155	-0.453302	0.428762	-1.05724	0.290404	1	BIRC5	chr3_13072817
56.6747	-0.15896	0.315499	-0.503839	0.614375	1	LAG3	chr3_13072817
3553.32	-0.008195	0.224304	-0.0365352	0.970856	1	MLF2	chr3_13072817
106.033	0.158007	0.234439	0.673978	0.500325	1	OTUB2	chr3_13072817
2089.68	-0.00029413	0.0855099	-0.00343972	0.997256	1	DDX24	chr3_13072817
191.283	0.0157209	0.158846	0.0989698	0.921162	1	ZBTB25	chr3_13072817
124.896	-0.368626	0.28319	-1.30169	0.193021	1	ARHGAP4	chr3_13072817
59.2868	0.0114912	0.345927	0.0332186	0.9735	1	ANKRD24	chr3_13072817
263.527	0.366333	0.245119	1.49451	0.135042	1	DHX32	chr3_13072817
846.734	0.102718	0.205953	0.498743	0.61796	1	RCOR1	chr3_13072817
880.753	0.18319	0.219669	0.833934	0.404318	1	GPATCH2L	chr3_13072817
2800.37	-0.690832	0.329448	-2.09694	0.0359991	0.7712	LTBP4	chr3_13072817
370.516	0.0503551	0.299545	0.168105	0.8665	1	BLVRB	chr3_13072817
1442.39	0.0687435	0.194374	0.353666	0.723589	1	SLC9A1	chr3_13072817
1737.34	-0.0790793	0.135637	-0.583023	0.559878	1	SPTLC1	chr3_13072817
3112.36	0.164927	0.141215	1.16791	0.242842	1	PAPOLA	chr3_13072817
303.849	0.106029	0.346155	0.306307	0.759371	1	CCNK	chr3_13072817
1786.9	0.175031	0.275294	0.635796	0.52491	1	PCBP4	chr3_13072817
282.527	-0.156037	0.219608	-0.710527	0.477378	1	YPEL3	chr3_13072817
388.603	-0.0766821	0.220515	-0.347742	0.728034	1	MRPS33	chr3_13072817
1207.6	-0.264819	0.3154	-0.839629	0.401117	1	NDUFB2	chr3_13072817
1885.34	-0.0428112	0.284761	-0.150341	0.880496	1	NUDC	chr3_13072817
1566.32	-0.0135531	0.10746	-0.126122	0.899635	1	MAEA	chr3_13072817
73.3989	0.793728	0.537726	1.47608	0.139922	1	ICAM1	chr3_13072817
3057.28	0.034508	0.16419	0.210171	0.833534	1	STRN4	chr3_13072817
9.55978	-1.08964	0.665217	-1.63802	0.101417	0.988012	IRAK3	chr3_13072817
857.697	0.0690018	0.173558	0.397572	0.690946	1	MUL1	chr3_13072817
132.114	-0.305597	0.283019	-1.07977	0.280243	1	TFAP4	chr3_13072817
464.017	0.0458029	0.112863	0.405827	0.68487	1	PDCD7	chr3_13072817
1361.65	-0.0929472	0.105521	-0.880842	0.378404	1	SPG21	chr3_13072817
2620.03	0.181877	0.436586	0.416589	0.676979	1	DNAJB11	chr3_13072817
3027.23	0.0761343	0.199782	0.381087	0.703139	1	P3H2	chr3_13072817
9.73782	0.000954976	0.557308	0.00171355	0.998633	1	THPO	chr3_13072817
103.826	-0.0489817	0.418478	-0.117047	0.906823	1	CHRD	chr3_13072817
1567.98	-0.228053	0.152431	-1.49611	0.134625	1	RAB11FIP3	chr3_13072817
1081.54	-0.239106	0.150676	-1.58689	0.112537	1	GNPTG	chr3_13072817
298.703	0.162212	0.136202	1.19096	0.233668	1	ZNF268	chr3_13072817
3488.84	0.0333169	0.110401	0.30178	0.76282	1	GOLGA3	chr3_13072817
2339.47	-0.0468425	0.0922035	-0.508034	0.61143	1	PABPC4	chr3_13072817
371.498	-0.00685885	0.281842	-0.0243358	0.980585	1	CERS4	chr3_13072817
558.298	-0.0469651	0.185766	-0.252819	0.800408	1	MCOLN1	chr3_13072817
1412.99	-0.136222	0.136484	-0.998075	0.318243	1	USP48	chr3_13072817
1323.47	-0.24106	0.272076	-0.886004	0.375615	1	EFNB1	chr3_13072817
112.592	-0.167745	0.447183	-0.375115	0.707575	1	PDPR	chr3_13072817
5150.37	0.0929854	0.153796	0.604604	0.545442	1	AARS1	chr3_13072817
9331.47	-0.128622	0.119901	-1.07274	0.28339	1	GLG1	chr3_13072817
363.857	-0.357318	0.298449	-1.19725	0.231209	1	KIF4A	chr3_13072817
1353.45	-0.140657	0.200419	-0.701814	0.482795	1	TNRC6A	chr3_13072817
2816.87	-0.171495	0.191149	-0.897181	0.369623	1	PLEKHG2	chr3_13072817
243.719	0.395576	0.405758	0.974907	0.329606	1	DLL3	chr3_13072817
1064.81	-0.309659	0.342677	-0.903648	0.366182	1	NAT14	chr3_13072817
341.755	0.47964	0.212891	2.25299	0.0242599	0.679059	PITPNM2	chr3_13072817
473.909	-0.0306392	0.133396	-0.229685	0.818336	1	EXOC1	chr3_13072817
1751.44	0.11214	0.363833	0.308218	0.757916	1	OSBPL8	chr3_13072817
250.399	0.427226	0.30277	1.41106	0.158228	1	DTX2	chr3_13072817
14.1777	0.194971	0.328472	0.593568	0.552801	1	NLRC4	chr3_13072817
359.741	0.151421	0.190257	0.795873	0.426106	1	PUS7	chr3_13072817
36.792	-0.705436	0.429046	-1.6442	0.100135	0.986546	LAMB4	chr3_13072817
922.398	0.698547	0.354173	1.97233	0.0485718	0.858967	NRCAM	chr3_13072817
14116.6	0.153635	0.276919	0.554803	0.579029	1	LAMB1	chr3_13072817
3.69746	-2.78228	1.60294	-1.73573	0.0826109	0.953777	SLC26A4	chr3_13072817
1247.91	0.0420448	0.106281	0.395601	0.692399	1	DLD	chr3_13072817
259.685	0.311336	0.405444	0.767891	0.442552	1	WDR7	chr3_13072817
1266.79	-0.0361282	0.13956	-0.258872	0.795734	1	TXNL1	chr3_13072817
33.9069	-0.794361	0.374839	-2.11921	0.0340731	0.764854	ABCC6	chr3_13072817
609.426	0.189614	0.345524	0.548773	0.583161	1	CMTM6	chr3_13072817
67.7224	0.462495	0.501687	0.921879	0.356592	1	ITGA6	chr3_13072817
38.2617	-0.388178	0.395578	-0.981291	0.326449	1	RAPGEF4	chr3_13072817
65.6057	0.103426	0.366474	0.282218	0.777776	1	MAP3K20	chr3_13072817
954.042	-0.0973237	0.142434	-0.683288	0.494425	1	FH	chr3_13072817
1866.57	0.759997	0.303049	2.50784	0.0121473	0.537464	SEL1L3	chr3_13072817
13.9057	-0.981529	0.469519	-2.0905	0.0365729	0.772485	TF	chr3_13072817
4305.75	0.230954	0.151463	1.52482	0.127304	1	CDV3	chr3_13072817
23.9213	-0.692645	0.382406	-1.81128	0.0700978	0.938994	MYO15A	chr3_13072817
2018.73	0.211684	0.119845	1.76632	0.0773418	0.944634	ALKBH5	chr3_13072817
58.4099	-1.11907	0.548533	-2.04012	0.0413385	0.807483	NLRP1	chr3_13072817
204.011	0.136021	0.287411	0.473264	0.636025	1	PITPNM3	chr3_13072817
1138.25	-0.0986572	0.21873	-0.451046	0.651956	1	SPAG7	chr3_13072817
229.435	-0.113974	0.196322	-0.580544	0.561548	1	ORC6	chr3_13072817
826.98	-0.28659	0.304884	-0.939997	0.347219	1	ZFHX4	chr3_13072817
30.2189	-0.0037003	0.746478	-0.00495702	0.996045	1	SLC17A6	chr3_13072817
2.13782	0.63258	0.9416	0.671814	0.501702	1	CPA1	chr3_13072817
161.414	0.364456	0.206147	1.76794	0.0770703	0.944634	ZC3HC1	chr3_13072817
10.5716	0.48323	0.458729	1.05341	0.292153	1	ESR1	chr3_13072817
73.1402	0.228976	0.212128	1.07942	0.280398	1	RGS17	chr3_13072817
492.549	-0.104587	0.239213	-0.437212	0.661958	1	TMEM101	chr3_13072817
376.366	-0.0967038	0.230829	-0.418941	0.675259	1	CD200	chr3_13072817
19067.2	-0.191954	0.5347	-0.358994	0.719599	1	CCDC80	chr3_13072817
614.172	0.169549	0.321669	0.527093	0.598129	1	PSME1	chr3_13072817
78.2099	-0.0521157	0.190051	-0.27422	0.783916	1	PPP2R3C	chr3_13072817
451.32	-0.35408	0.316919	-1.11726	0.263885	1	JPH4	chr3_13072817
13.1897	-0.834739	0.593803	-1.40575	0.159798	1	MYH7	chr3_13072817
99.3258	-0.276361	0.468073	-0.590424	0.554907	1	SLC7A8	chr3_13072817
489.41	-0.206484	0.126929	-1.62677	0.103786	0.994894	OSGEP	chr3_13072817
2047.63	-0.285424	0.262098	-1.089	0.276155	1	SLC22A17	chr3_13072817
8.54151	0.103607	0.450713	0.229872	0.818191	1	RNF31	chr3_13072817
1154.57	0.0761413	0.114704	0.663807	0.506814	1	SCFD1	chr3_13072817
384.2	-0.108305	0.189784	-0.570676	0.56822	1	G2E3	chr3_13072817
733.378	0.166841	0.59693	0.279498	0.779863	1	HECTD1	chr3_13072817
7792.16	0.0194119	0.13087	0.148329	0.882083	1	HNRNPC	chr3_13072817
9.48494	-0.310447	0.415705	-0.746796	0.455187	1	RPGRIP1	chr3_13072817
2323.54	0.0434294	0.11242	0.386313	0.699265	1	SUPT16H	chr3_13072817
1191.1	0.0307581	0.0703571	0.437171	0.661987	1	TOX4	chr3_13072817
185.981	-0.0408803	0.218692	-0.186931	0.851715	1	GEMIN2	chr3_13072817
74.2711	-0.248525	0.261169	-0.951585	0.341308	1	TGM1	chr3_13072817
696.829	0.0347131	0.126272	0.274907	0.783387	1	TINF2	chr3_13072817
7.35479	-2.63017	1.26442	-2.08014	0.0375123	0.775782	DAZL	chr3_13072817
112.019	0.220731	0.449078	0.491519	0.623059	1	TBL1Y	chr3_13072817
1370.44	-0.23502	0.486264	-0.483318	0.62887	1	SEMA6A	chr3_13072817
881.686	0.0915145	0.319643	0.286302	0.774647	1	TRPM7	chr3_13072817
702.816	-0.131788	0.158311	-0.832464	0.405147	1	TYRO3	chr3_13072817
120.832	-0.422626	0.24761	-1.70682	0.0878553	0.96017	WDR76	chr3_13072817
88.6464	-0.33806	0.337392	-1.00198	0.316354	1	SNAP23	chr3_13072817
368.553	0.728066	0.550323	1.32298	0.185842	1	TBX15	chr3_13072817
7940.06	0.184091	0.37855	0.486305	0.626751	1	PHGDH	chr3_13072817
3831.72	-2.67958	0.793621	-3.3764	0.000734407	0.132696	COL9A3	chr3_13072817
1397.47	0.208009	0.332834	0.624962	0.531996	1	EZR	chr3_13072817
14621.7	-0.414043	0.414618	-0.998614	0.317982	1	MYL6	chr3_13072817
1514.89	0.0810043	0.160501	0.504697	0.613772	1	AGO1	chr3_13072817
52.3178	-0.30959	0.343312	-0.901776	0.367176	1	TEKT2	chr3_13072817
138.906	-0.274563	0.291725	-0.94117	0.346618	1	CLSPN	chr3_13072817
124.485	-0.353338	0.307158	-1.15034	0.250002	1	RFFL	chr3_13072817
26.5201	-0.0523366	0.359831	-0.145448	0.884357	1	UNC13D	chr3_13072817
456.626	-0.340871	0.16796	-2.02947	0.0424101	0.815968	MFSD11	chr3_13072817
4202.25	0.156861	0.120587	1.30081	0.193323	1	DPYSL2	chr3_13072817
5689.61	-0.265282	0.449615	-0.590021	0.555177	1	TGFB2	chr3_13072817
338.593	0.0640677	0.151764	0.422152	0.672914	1	GPATCH2	chr3_13072817
936.319	0.145351	0.148059	0.981712	0.326242	1	NUP50	chr3_13072817
171.767	-0.38506	0.342586	-1.12398	0.261021	1	CDC45	chr3_13072817
1091.5	0.508867	0.288473	1.764	0.0777315	0.944634	COMT	chr3_13072817
213.758	0.439423	0.266193	1.65077	0.0987858	0.986546	ADA2	chr3_13072817
777.127	-0.0174437	0.161637	-0.107919	0.91406	1	ECHDC1	chr3_13072817
1016.25	0.297175	0.124046	2.39568	0.0165895	0.599961	LRRFIP2	chr3_13072817
935.529	0.0420823	0.091389	0.460475	0.645176	1	SEC22C	chr3_13072817
103.277	-0.142663	0.198118	-0.720088	0.471471	1	XYLB	chr3_13072817
1703.54	0.00310404	0.134471	0.0230833	0.981584	1	HDAC6	chr3_13072817
1.12393	0.71093	1.28523	0.553154	0.580158	1	GABRP	chr3_13072817
863.358	0.316969	0.373649	0.848307	0.396267	1	CDC6	chr3_13072817
207.341	0.158816	0.126375	1.2567	0.208861	1	UPRT	chr3_13072817
650.154	0.105447	0.117656	0.896237	0.370126	1	CDC23	chr3_13072817
873.184	-0.0760467	0.193171	-0.393676	0.69382	1	AAAS	chr3_13072817
4330.63	-0.315139	0.161143	-1.95565	0.0505063	0.864411	CBX5	chr3_13072817
1866.43	0.0195449	0.280739	0.0696194	0.944497	1	SUCO	chr3_13072817
774.094	0.0128129	0.238524	0.0537175	0.95716	1	MSH2	chr3_13072817
393.681	-0.424984	0.460603	-0.922667	0.356181	1	MAP3K1	chr3_13072817
17.5414	0.121784	0.32537	0.374295	0.708185	1	DHPS	chr3_13072817
470.035	-0.12219	0.168913	-0.723387	0.469442	1	HOOK2	chr3_13072817
2.26506	0.200129	0.956974	0.209127	0.834349	1	NXPE1	chr3_13072817
4533.58	0.019909	0.181268	0.109832	0.912542	1	ARCN1	chr3_13072817
91.0068	-0.100267	0.284522	-0.352404	0.724536	1	EPB41L4B	chr3_13072817
262.551	0.0403503	0.172778	0.233538	0.815344	1	TMEM38B	chr3_13072817
677.495	0.0521211	0.132842	0.392353	0.694797	1	PSMD5	chr3_13072817
6.68318	-0.513776	0.815149	-0.630284	0.528508	1	PTGS1	chr3_13072817
1350.73	0.0578852	0.165138	0.350527	0.725943	1	NUP188	chr3_13072817
980.254	-0.0872625	0.211886	-0.411837	0.680459	1	CRAT	chr3_13072817
459.062	-0.262395	0.363748	-0.721365	0.470685	1	SH2D3C	chr3_13072817
572.183	0.278762	0.241667	1.1535	0.248705	1	NANS	chr3_13072817
646.41	0.423758	0.426381	0.993849	0.320296	1	TBC1D2	chr3_13072817
407.992	-0.0805438	0.207694	-0.387801	0.698163	1	WHRN	chr3_13072817
14.62	-0.564739	0.399801	-1.41255	0.157788	1	PDE6C	chr3_13072817
270.846	0.122733	0.104343	1.17625	0.239496	1	CWF19L1	chr3_13072817
891.567	0.178798	0.311017	0.574881	0.565372	1	BTAF1	chr3_13072817
52.6533	-0.25238	0.451688	-0.558748	0.576334	1	IKZF5	chr3_13072817
4.55383	0.0608627	0.854472	0.0712284	0.943216	1	BLNK	chr3_13072817
79.1187	0.18331	0.352735	0.519681	0.603286	1	TLL2	chr3_13072817
29.4513	-1.8351	0.888549	-2.06528	0.0388968	0.788327	CYP26A1	chr3_13072817
498.728	-0.670744	0.374045	-1.79321	0.0729386	0.944634	SORBS1	chr3_13072817
16.0364	-0.394609	0.51473	-0.766634	0.443299	1	CRTAC1	chr3_13072817
710.564	-0.204597	0.260655	-0.784935	0.432492	1	BAMBI	chr3_13072817
393.13	0.348273	0.494966	0.703629	0.481664	1	IL11	chr3_13072817
43.0594	-0.792617	0.641706	-1.23517	0.216767	1	MYO3A	chr3_13072817
2616.12	0.19077	0.152706	1.24926	0.211569	1	WAC	chr3_13072817
334.971	-0.0923085	0.119783	-0.77063	0.440926	1	CREM	chr3_13072817
1.30799	-3.3329	1.67278	-1.99243	0.0463238	0.846229	SMIM24	chr3_13072817
880.705	-0.153772	0.425133	-0.361705	0.717573	1	HIVEP1	chr3_13072817
355.463	-0.0882041	0.245395	-0.359437	0.719268	1	FKBP5	chr3_13072817
331.987	0.198172	0.323228	0.613103	0.539808	1	SRPK1	chr3_13072817
1194.2	0.2809	0.250114	1.12309	0.261401	1	BRPF3	chr3_13072817
332.389	-0.0279122	0.235364	-0.118592	0.905599	1	MRPS18A	chr3_13072817
274.383	-0.120344	0.174181	-0.690914	0.489619	1	TMEM14A	chr3_13072817
431.09	0.156802	0.129898	1.20711	0.227388	1	EFHC1	chr3_13072817
18498.6	-0.107765	0.124283	-0.867098	0.385888	1	HSP90AB1	chr3_13072817
9.15114	0.10371	0.713983	0.145255	0.884509	1	MLN	chr3_13072817
915.791	-0.0619868	0.135687	-0.456837	0.647788	1	CDC5L	chr3_13072817
224.17	-0.214098	0.375793	-0.569724	0.568865	1	ITPR3	chr3_13072817
208.085	-0.0997313	0.191598	-0.520523	0.602699	1	ZNF184	chr3_13072817
3363.88	-1.28024	0.607423	-2.10766	0.0350605	0.766853	DSP	chr3_13072817
516.87	0.0680177	0.232563	0.292471	0.769927	1	SIRT1	chr3_13072817
1545.09	-0.0387076	0.20018	-0.193364	0.846674	1	HNRNPH3	chr3_13072817
224.987	-0.0783994	0.15404	-0.508954	0.610785	1	IFT74	chr3_13072817
231.621	0.226317	0.324411	0.697624	0.485413	1	JAK2	chr3_13072817
5474.16	0.317475	0.187499	1.69321	0.0904154	0.964337	ABL1	chr3_13072817
956.27	-0.0303267	0.300215	-0.101017	0.919537	1	ACOT7	chr3_13072817
2555.65	0.169034	0.139206	1.21427	0.224644	1	SH3GLB1	chr3_13072817
160.814	-0.148686	0.176224	-0.843734	0.398818	1	CDC7	chr3_13072817
298.744	0.0459254	0.351564	0.130632	0.896067	1	SYDE2	chr3_13072817
2774.53	-0.247062	0.319813	-0.772519	0.439807	1	PCSK5	chr3_13072817
13641.8	0.184446	0.184523	0.999583	0.317513	1	SCD	chr3_13072817
381.62	-0.239975	0.228489	-1.05027	0.293594	1	TMED1	chr3_13072817
3882.45	0.292809	0.233588	1.25352	0.210015	1	ABLIM1	chr3_13072817
292.276	-0.177645	0.153469	-1.15753	0.247056	1	ERMP1	chr3_13072817
1828.32	0.0022827	0.164157	0.0139056	0.988905	1	RAB18	chr3_13072817
2414.11	-0.0439654	0.219013	-0.200743	0.8409	1	NRP1	chr3_13072817
145.994	-0.389686	0.275808	-1.41289	0.157689	1	PRTFDC1	chr3_13072817
339.382	-1.11696	0.474027	-2.35632	0.0184569	0.621201	PALMD	chr3_13072817
73.3344	-0.430793	0.309646	-1.39124	0.164152	1	TSPAN15	chr3_13072817
648.962	-0.110405	0.220071	-0.501679	0.615893	1	MACROH2A2	chr3_13072817
858.757	0.046446	0.101276	0.458609	0.646515	1	WASHC2A	chr3_13072817
128.704	-0.40405	0.340821	-1.18552	0.235812	1	MAST3	chr3_13072817
109.328	-0.257351	0.345545	-0.74477	0.456411	1	OCEL1	chr3_13072817
3690.45	0.0784713	0.168231	0.466449	0.640894	1	MYO9B	chr3_13072817
283.701	-0.454416	0.488898	-0.929469	0.352646	1	KCNK6	chr3_13072817
61.8885	-0.403312	0.269583	-1.49606	0.134639	1	CATSPERG	chr3_13072817
2679.58	-0.0256405	0.213054	-0.120348	0.904208	1	PSMD8	chr3_13072817
1267.99	0.120233	0.194318	0.618745	0.536084	1	FBXL19	chr3_13072817
222.202	0.109826	0.261229	0.420419	0.674179	1	STX1B	chr3_13072817
41.1796	-0.386635	0.474323	-0.815131	0.414998	1	HSD3B7	chr3_13072817
989.09	-0.0828285	0.138255	-0.5991	0.549106	1	SETD1A	chr3_13072817
226.19	0.00903792	0.154252	0.0585918	0.953277	1	BCL7C	chr3_13072817
507.862	-0.143581	0.201148	-0.713806	0.475347	1	EFNA2	chr3_13072817
6837.91	-0.240755	0.260688	-0.923538	0.355727	1	CIRBP	chr3_13072817
1199.72	-0.101398	0.413886	-0.244991	0.806464	1	ATP5F1D	chr3_13072817
803.844	0.290318	0.272808	1.06418	0.287246	1	CBARP	chr3_13072817
20.4953	0.222181	0.431849	0.514487	0.606911	1	PCDH11Y	chr3_13072817
4.85656	0.576923	0.436088	1.32295	0.185851	1	AMELY	chr3_13072817
229.35	0.264183	0.269818	0.979117	0.327522	1	PRKY	chr3_13072817
3555.3	-0.149256	0.190601	-0.78308	0.43358	1	HNRNPM	chr3_13072817
383.7	-0.0366356	0.238253	-0.153768	0.877793	1	MARCHF2	chr3_13072817
1147.54	-0.15242	0.364518	-0.418141	0.675844	1	NDUFB7	chr3_13072817
1429.24	-0.00302651	0.274424	-0.0110286	0.991201	1	TECR	chr3_13072817
1280.55	-0.071462	0.328848	-0.217311	0.827966	1	TIMM13	chr3_13072817
2108.64	0.00423233	0.251994	0.0167954	0.9866	1	CDC34	chr3_13072817
12.9009	-1.2144	0.653257	-1.859	0.0630275	0.914828	MISP	chr3_13072817
1629.75	0.219456	0.197723	1.10992	0.267035	1	CEP170B	chr3_13072817
2693.38	-0.0675104	0.268464	-0.251469	0.801452	1	POLR2E	chr3_13072817
1026.53	0.120769	0.25763	0.468768	0.639235	1	POLRMT	chr3_13072817
452.085	-0.08061	0.317198	-0.254131	0.799394	1	HCN2	chr3_13072817
8.16064	-0.992027	0.715813	-1.38588	0.165785	1	CDHR5	chr3_13072817
165.799	-0.156501	0.317303	-0.493225	0.621854	1	IZUMO4	chr3_13072817
268.699	-0.284324	0.440118	-0.646018	0.518268	1	RASSF7	chr3_13072817
2081.41	-0.818157	0.339965	-2.40659	0.0161022	0.590009	GADD45B	chr3_13072817
3320.48	-0.406244	0.26836	-1.5138	0.130076	1	PALM	chr3_13072817
20.8353	0.185242	0.381801	0.485178	0.62755	1	MADCAM1	chr3_13072817
2151.95	0.520436	0.18698	2.78338	0.00537958	0.377864	MKNK2	chr3_13072817
1081.55	0.121546	0.24739	0.491312	0.623206	1	ARVCF	chr3_13072817
612.617	-0.190848	0.233051	-0.818909	0.412838	1	TRMT2A	chr3_13072817
1494.78	-0.218547	0.241928	-0.903357	0.366336	1	RANBP1	chr3_13072817
1820.16	-0.0349312	0.138595	-0.252039	0.801011	1	ZDHHC8	chr3_13072817
546.153	-0.296822	0.170284	-1.7431	0.0813153	0.949587	KLHL22	chr3_13072817
2287.11	0.0368847	0.217935	0.169246	0.865603	1	MED15	chr3_13072817
480.864	-0.00947382	0.0895275	-0.10582	0.915725	1	SNAP29	chr3_13072817
1738.61	0.140112	0.171394	0.817482	0.413653	1	CRKL	chr3_13072817
503.128	-0.279424	0.280392	-0.996548	0.318984	1	LZTR1	chr3_13072817
1138.88	-1.03951	0.380317	-2.73328	0.00627062	0.413971	MMP11	chr3_13072817
42.8316	0.372494	0.261367	1.42518	0.154106	1	CECR2	chr3_13072817
2581.98	-0.119265	0.199163	-0.598833	0.549284	1	SMARCB1	chr3_13072817
135.454	-0.146134	0.708144	-0.206362	0.836508	1	DERL3	chr3_13072817
919.901	0.424408	0.147513	2.87708	0.00401374	0.336834	BCL2L13	chr3_13072817
2036.36	-0.115896	0.163249	-0.709935	0.477744	1	CABIN1	chr3_13072817
137.448	-0.307494	0.347916	-0.883817	0.376795	1	TBC1D10A	chr3_13072817
22.3101	-1.03283	0.504078	-2.04895	0.0404669	0.805845	SUSD2	chr3_13072817
1845.99	0.114309	0.108331	1.05517	0.291346	1	SF3A1	chr3_13072817
102.542	-0.308652	0.450164	-0.685643	0.492938	1	GGT5	chr3_13072817
750.886	-0.0419272	0.168438	-0.248918	0.803424	1	RNF215	chr3_13072817
17.7055	0.00872972	0.539404	0.016184	0.987088	1	SPECC1L	chr3_13072817
1090.97	0.0625013	0.126834	0.49278	0.622168	1	PPIL2	chr3_13072817
4.57551	0.515251	0.788229	0.653681	0.513317	1	UPB1	chr3_13072817
135.773	-0.202418	0.366908	-0.551686	0.581164	1	YPEL1	chr3_13072817
52.4852	-0.382611	0.286691	-1.33458	0.182014	1	SNRPD3	chr3_13072817
1511.26	0.0715838	0.25401	0.281815	0.778085	1	PES1	chr3_13072817
2898.58	0.117725	0.164495	0.715671	0.474194	1	MAPK1	chr3_13072817
947.746	0.0693355	0.11699	0.592661	0.553408	1	PPM1F	chr3_13072817
115.543	0.0588914	0.245103	0.240272	0.810119	1	SLC35E4	chr3_13072817
67.5628	0.221231	0.360852	0.613081	0.539823	1	TOP3B	chr3_13072817
1.90321	-0.268708	0.908739	-0.295694	0.767464	1	CRYBB3	chr3_13072817
1.12051	1.13628	1.06768	1.06425	0.287215	1	CYTH4	chr3_13072817
516.947	0.0504529	0.192792	0.261696	0.793556	1	ESS2	chr3_13072817
40.6206	-0.417148	0.343512	-1.21436	0.22461	1	MFNG	chr3_13072817
417.057	0.0835522	0.227882	0.366646	0.713883	1	CARD10	chr3_13072817
2088.54	-0.18695	0.337119	-0.554552	0.579201	1	SLC25A1	chr3_13072817
292.144	0.548538	0.155569	3.52601	0.000421864	0.0884434	GRK3	chr3_13072817
268.628	-1.30552	0.627018	-2.08211	0.0373326	0.77323	PLA2G3	chr3_13072817
31.0477	0.241483	0.324033	0.745242	0.456126	1	LGALS2	chr3_13072817
1226.77	0.0608093	0.165723	0.366933	0.713669	1	GGA1	chr3_13072817
304.415	0.0789434	0.191986	0.411194	0.68093	1	HIRA	chr3_13072817
9.27168	-0.803863	0.545067	-1.4748	0.140267	1	SH3BP1	chr3_13072817
93.5417	-0.0870058	0.555485	-0.15663	0.875536	1	SEZ6L	chr3_13072817
8405.13	-0.339162	0.466368	-0.72724	0.467079	1	LGALS1	chr3_13072817
615.123	0.229259	0.0791196	2.89763	0.00375997	0.326845	HPS4	chr3_13072817
150.457	-0.79156	0.34874	-2.26977	0.0232215	0.669347	PIK3IP1	chr3_13072817
2.91734	0.316024	0.718602	0.439776	0.6601	1	ENSG00000100101	chr3_13072817
218.58	0.0556405	0.153475	0.362538	0.71695	1	SRRD	chr3_13072817
641.565	0.187322	0.213758	0.876329	0.380851	1	PATZ1	chr3_13072817
1875.55	-0.174044	0.140049	-1.24273	0.213967	1	TRIOBP	chr3_13072817
572.556	0.0414573	0.111412	0.372107	0.709813	1	TFIP11	chr3_13072817
354.393	-0.134065	0.358622	-0.373833	0.708529	1	GCAT	chr3_13072817
2.25554	-0.282961	1.20249	-0.235312	0.813967	1	CRYBB1	chr3_13072817
585.748	-0.197977	0.190461	-1.03946	0.298591	1	ANKRD54	chr3_13072817
3714.92	0.0833884	0.18924	0.44065	0.659466	1	EIF3L	chr3_13072817
1615.7	0.0469976	0.198196	0.237127	0.812558	1	SNU13	chr3_13072817
2240.1	0.496959	0.275382	1.80462	0.0711344	0.940605	MICALL1	chr3_13072817
631.818	-0.229547	0.26762	-0.857736	0.391038	1	POLR2F	chr3_13072817
232.901	0.0160906	0.233619	0.0688752	0.945089	1	CCDC134	chr3_13072817
3.68502	-0.216495	0.771256	-0.280704	0.778937	1	DEPDC5	chr3_13072817
224.475	-0.0525581	0.343839	-0.152857	0.878511	1	PICK1	chr3_13072817
498.83	0.0250054	0.443237	0.0564156	0.955011	1	TTC28	chr3_13072817
23.0588	-0.0259122	0.404628	-0.0640395	0.948939	1	SLC16A8	chr3_13072817
100.843	-0.259535	0.441065	-0.588428	0.556245	1	CENPM	chr3_13072817
709.9	-0.219127	0.287713	-0.761618	0.446288	1	SEPTIN3	chr3_13072817
1219.23	-0.34746	0.278001	-1.24985	0.211353	1	KDELR3	chr3_13072817
9912.75	-0.0408344	0.167739	-0.243441	0.807664	1	DDX17	chr3_13072817
4.01117	-0.724332	0.637976	-1.13536	0.256225	1	DMC1	chr3_13072817
1012.5	0.0328209	0.203406	0.161356	0.871813	1	TCF20	chr3_13072817
215.477	-0.170737	0.226195	-0.754824	0.450355	1	HSCB	chr3_13072817
86.8202	-0.114034	0.168547	-0.676568	0.49868	1	CBY1	chr3_13072817
806.808	-0.0112025	0.216924	-0.0516424	0.958814	1	TOMM22	chr3_13072817
53.7671	-0.292193	0.326862	-0.893933	0.371358	1	RSPH14	chr3_13072817
4276.75	0.319163	0.170025	1.87715	0.0604973	0.907307	XBP1	chr3_13072817
1520.85	0.0401018	0.157254	0.255013	0.798713	1	RTCB	chr3_13072817
1777.08	0.0675691	0.148002	0.45654	0.648001	1	JOSD1	chr3_13072817
1543.85	0.000743417	0.0993179	0.00748523	0.994028	1	FBXO7	chr3_13072817
1353.08	-0.0819962	0.118492	-0.691996	0.48894	1	GTPBP1	chr3_13072817
74.1207	-0.0231905	0.327949	-0.0707136	0.943626	1	POLDIP3	chr3_13072817
433.045	0.106962	0.265174	0.403364	0.686681	1	RAB36	chr3_13072817
2172.98	-0.178383	0.165004	-1.08108	0.27966	1	PPP6R2	chr3_13072817
4800.83	0.280588	0.16162	1.7361	0.0825461	0.953777	SBF1	chr3_13072817
575.144	-0.330059	0.224687	-1.46897	0.14184	1	SUN2	chr3_13072817
1640.17	-0.0431672	0.257729	-0.167491	0.866984	1	CYB5R3	chr3_13072817
1.78071	-1.8863	1.63032	-1.15701	0.247268	1	DNAL4	chr3_13072817
1.14946	-1.18314	1.43908	-0.822153	0.41099	1	C22orf31	chr3_13072817
26.1024	0.0933289	0.501462	0.186114	0.852356	1	MIOX	chr3_13072817
2561.4	0.0248936	0.282234	0.0882022	0.929716	1	LMF2	chr3_13072817
753.134	-0.0220182	0.23693	-0.092931	0.925958	1	RHBDD3	chr3_13072817
2098.98	0.179871	0.116983	1.53757	0.124153	1	PACSIN2	chr3_13072817
385.036	-0.118458	0.196802	-0.601914	0.547231	1	TTLL1	chr3_13072817
29.3837	-1.60346	0.572257	-2.80199	0.00507883	0.367404	RASL10A	chr3_13072817
1999.41	0.00732975	0.249495	0.0293783	0.976563	1	AP1B1	chr3_13072817
542.202	-0.253525	0.21695	-1.16859	0.242569	1	HMGXB4	chr3_13072817
902.972	-0.232073	0.24339	-0.953503	0.340335	1	TOM1	chr3_13072817
816.164	-0.627262	0.442274	-1.41826	0.156114	1	NEFH	chr3_13072817
25.105	-0.209469	0.342086	-0.612327	0.540321	1	CHKB	chr3_13072817
5.33549	0.190218	0.513011	0.370788	0.710795	1	BIK	chr3_13072817
257.145	0.051662	0.526063	0.098205	0.92177	1	HMOX1	chr3_13072817
296.053	-0.0617293	0.222332	-0.277644	0.781285	1	MCAT	chr3_13072817
698.159	0.032996	0.201896	0.163431	0.870179	1	THOC5	chr3_13072817
503.396	-0.255099	0.314562	-0.810963	0.417387	1	MCM5	chr3_13072817
1219.7	-0.0675992	0.228668	-0.295621	0.76752	1	ARSA	chr3_13072817
1803.54	0.249454	0.36098	0.691048	0.489535	1	TSPO	chr3_13072817
33.595	-1.92513	0.531345	-3.62313	0.000291054	0.0692616	RASD2	chr3_13072817
799.122	0.0209075	0.200063	0.104505	0.916769	1	TTLL12	chr3_13072817
73.9042	0.123014	0.198475	0.619794	0.535393	1	CBX7	chr3_13072817
419.706	0.598932	0.43682	1.37112	0.170338	1	PDGFB	chr3_13072817
2.90985	0.360944	0.809881	0.445676	0.655831	1	ACR	chr3_13072817
9.31916	-0.11029	0.591466	-0.186469	0.852077	1	CABP7	chr3_13072817
36114.1	-0.0938657	0.260352	-0.360534	0.718448	1	RPL3	chr3_13072817
240.578	-0.0538969	0.272203	-0.198003	0.843043	1	ZMAT5	chr3_13072817
5295.75	-0.177272	0.132881	-1.33406	0.182184	1	RBFOX2	chr3_13072817
852.117	-0.30096	0.25188	-1.19486	0.232143	1	SYNGR1	chr3_13072817
825.824	0.031338	0.152732	0.205183	0.837429	1	TAB1	chr3_13072817
1192.61	-0.0887884	0.208119	-0.426622	0.669654	1	ASCC2	chr3_13072817
80.025	-0.0485685	0.347287	-0.139851	0.888778	1	MTMR3	chr3_13072817
1167.99	0.394694	0.10013	3.94184	8.08603e-05	0.0274166	MIEF1	chr3_13072817
80.4054	-1.12169	0.851389	-1.31748	0.187677	1	APOL4	chr3_13072817
52.18	0.495688	0.608563	0.814523	0.415346	1	APOL1	chr3_13072817
563.308	-0.229294	0.321213	-0.713838	0.475328	1	PNPLA3	chr3_13072817
38792.9	0.398195	0.42343	0.940403	0.347011	1	MYH9	chr3_13072817
13.0618	-0.098741	0.4807	-0.205411	0.837251	1	CACNA1I	chr3_13072817
941.683	-0.0242001	0.173074	-0.139825	0.888798	1	SAMM50	chr3_13072817
1145.23	-0.134904	0.255282	-0.528449	0.597188	1	TXN2	chr3_13072817
555.653	-0.362131	0.304425	-1.18956	0.23422	1	FOXRED2	chr3_13072817
2.05885	0.7989	0.902991	0.884726	0.376305	1	GRAP2	chr3_13072817
3170.61	0.0676062	0.181429	0.372633	0.709422	1	EIF3D	chr3_13072817
615.303	-0.0997082	0.15474	-0.644358	0.519343	1	TNRC6B	chr3_13072817
32.1249	0.0974183	0.47712	0.20418	0.838213	1	SGSM3	chr3_13072817
890.559	-0.130923	0.167335	-0.782399	0.43398	1	IFT27	chr3_13072817
32.6226	-2.30334	0.843437	-2.7309	0.00631624	0.413971	PVALB	chr3_13072817
1687.46	-0.0786456	0.222577	-0.353341	0.723833	1	KIAA0930	chr3_13072817
5.53459	-1.10557	0.938206	-1.17839	0.238642	1	CSF2RB	chr3_13072817
465.171	-0.110127	0.10998	-1.00133	0.316666	1	SLC25A17	chr3_13072817
438.656	-0.0519778	0.10605	-0.490126	0.624045	1	FAM118A	chr3_13072817
907.816	0.0213419	0.244301	0.087359	0.930386	1	KCTD17	chr3_13072817
4742.4	-0.0571899	0.116974	-0.488913	0.624904	1	ST13	chr3_13072817
34.1732	0.801546	0.503374	1.59235	0.111307	1	IL2RB	chr3_13072817
1243.51	-0.212882	0.263373	-0.808289	0.418924	1	RBX1	chr3_13072817
660.968	0.188366	0.530538	0.355046	0.722555	1	EP300	chr3_13072817
124.574	0.0717716	0.136684	0.525092	0.599519	1	L3MBTL2	chr3_13072817
37.0369	-0.906626	0.731969	-1.23861	0.215489	1	CHADL	chr3_13072817
1834.79	-0.0204586	0.279679	-0.0731501	0.941687	1	RANGAP1	chr3_13072817
3553.37	0.0190584	0.120364	0.158339	0.874189	1	ZC3H7B	chr3_13072817
1414.38	-0.0493594	0.136973	-0.360358	0.71858	1	ACO2	chr3_13072817
744.727	-0.0846612	0.187239	-0.452157	0.651156	1	POLR3H	chr3_13072817
780.777	-0.179067	0.207972	-0.861015	0.38923	1	TRMU	chr3_13072817
601.505	0.0325716	0.306279	0.106346	0.915308	1	PMM1	chr3_13072817
1154.4	0.229672	0.135771	1.69161	0.090721	0.965422	DESI1	chr3_13072817
1693.44	0.149589	0.099992	1.49601	0.134651	1	CERK	chr3_13072817
1233.53	0.136963	0.165778	0.826182	0.408701	1	BRD1	chr3_13072817
1203.8	0.129105	0.175655	0.734993	0.462344	1	ZBED4	chr3_13072817
399.381	-0.0143717	0.517773	-0.0277567	0.977856	1	MLC1	chr3_13072817
109.929	-0.960502	0.938567	-1.02337	0.306133	1	KCNK10	chr3_13072817
1211.24	0.184436	0.222592	0.828584	0.40734	1	ABHD4	chr3_13072817
1057.66	0.170383	0.153379	1.11086	0.266627	1	KHNYN	chr3_13072817
1056.62	-0.272803	0.213038	-1.28054	0.200357	1	FKBP3	chr3_13072817
289.533	0.0276688	0.178781	0.154763	0.877008	1	SDR39U1	chr3_13072817
1265.4	-0.0698098	0.125609	-0.555769	0.578369	1	RBM23	chr3_13072817
347.15	0.0504042	0.232501	0.216791	0.828371	1	PRMT5	chr3_13072817
87.4825	-0.258063	0.251127	-1.02762	0.304128	1	COCH	chr3_13072817
183.954	0.170783	0.147272	1.15964	0.246196	1	AP4S1	chr3_13072817
84.2839	-0.546337	0.231039	-2.3647	0.0180447	0.61894	POLE2	chr3_13072817
182.456	-0.0211272	0.16203	-0.130391	0.896257	1	VCPKMT	chr3_13072817
701.491	0.23264	0.217542	1.0694	0.284889	1	SOS2	chr3_13072817
73.8735	-0.190356	0.286328	-0.664818	0.506167	1	CDKL1	chr3_13072817
643.649	0.516193	0.289218	1.78479	0.0742957	0.944634	NIN	chr3_13072817
778.256	0.189199	0.418251	0.452359	0.651011	1	PYGL	chr3_13072817
250.241	-0.0398784	0.360206	-0.11071	0.911846	1	TRIM9	chr3_13072817
1051.16	-0.0738885	0.173977	-0.424703	0.671053	1	PSMC6	chr3_13072817
377.623	0.123447	0.228496	0.540257	0.58902	1	GNPNAT1	chr3_13072817
424.198	0.188719	0.227899	0.828081	0.407624	1	DDHD1	chr3_13072817
96.8799	-0.382787	0.34255	-1.11746	0.263797	1	CDKN3	chr3_13072817
2337.46	0.261865	0.1507	1.73766	0.0822702	0.952559	CNIH1	chr3_13072817
228.146	0.216483	0.171592	1.26162	0.207087	1	CGRRF1	chr3_13072817
550.768	0.0814302	0.199873	0.40741	0.683707	1	ATP6V1D	chr3_13072817
2.46579	-0.615859	0.850856	-0.723811	0.469182	1	CCDC198	chr3_13072817
5.73545	-2.99016	1.56692	-1.90831	0.0563517	0.892958	PLEK2	chr3_13072817
207.278	0.116563	0.161189	0.723142	0.469593	1	PIGH	chr3_13072817
787.878	-0.0501073	0.175827	-0.28498	0.77566	1	VTI1B	chr3_13072817
36.8605	0.296294	0.2634	1.12488	0.26064	1	TIMM9	chr3_13072817
333.293	0.0706454	0.243206	0.290476	0.771452	1	GSTZ1	chr3_13072817
351.777	0.145308	0.182055	0.798157	0.424779	1	KIAA0586	chr3_13072817
411.288	0.0752531	0.199542	0.37713	0.706077	1	TMED8	chr3_13072817
45.0817	0.211146	0.226785	0.93104	0.351833	1	SAMD15	chr3_13072817
1212.17	-0.0321731	0.1732	-0.185757	0.852636	1	AHSA1	chr3_13072817
728.287	0.107816	0.266792	0.404122	0.686123	1	DAAM1	chr3_13072817
6.87612	-0.867884	0.668039	-1.29915	0.193892	1	ISM2	chr3_13072817
1005.59	0.145321	0.139468	1.04197	0.297426	1	SPTLC2	chr3_13072817
652.213	-0.181167	0.196551	-0.921733	0.356668	1	RIN3	chr3_13072817
2094.55	-0.404072	0.276785	-1.45988	0.144323	1	LGMN	chr3_13072817
206.601	0.231135	0.109099	2.11859	0.0341253	0.764854	ALKBH1	chr3_13072817
42.2342	-0.145188	0.329328	-0.44086	0.659314	1	SNW1	chr3_13072817
35.5772	0.0776197	0.620885	0.125015	0.900512	1	CHGA	chr3_13072817
654.698	0.11284	0.215669	0.52321	0.600828	1	ITPK1	chr3_13072817
860.716	0.144154	0.108712	1.32602	0.184833	1	PPM1A	chr3_13072817
567.74	-0.604792	0.318692	-1.89773	0.0577314	0.896816	SIX4	chr3_13072817
781.141	0.0626689	0.24668	0.25405	0.799457	1	GALNT16	chr3_13072817
10.1764	-3.33294	0.922462	-3.6131	0.000302562	0.071015	ASB2	chr3_13072817
87.5014	0.0072075	0.199276	0.0361684	0.971148	1	CEP128	chr3_13072817
2144.29	0.0171317	0.178399	0.0960301	0.923497	1	ERH	chr3_13072817
319.12	0.454276	0.535447	0.848405	0.396213	1	HIF1A	chr3_13072817
841.354	-0.058741	0.222229	-0.264326	0.791529	1	SUSD6	chr3_13072817
2756.27	-0.0672062	0.117288	-0.573002	0.566643	1	SRSF5	chr3_13072817
2.64807	-0.677347	0.829191	-0.816877	0.413999	1	SLC10A1	chr3_13072817
4623.23	0.31773	0.131807	2.41057	0.0159275	0.590009	EIF5	chr3_13072817
23.2158	0.653569	0.407741	1.6029	0.108956	1	SLC8A3	chr3_13072817
1528.67	0.213181	0.303467	0.702485	0.482376	1	DICER1	chr3_13072817
596.719	-0.122097	0.109446	-1.11559	0.264598	1	ZFYVE21	chr3_13072817
342.669	-0.09011	0.230309	-0.391257	0.695607	1	MTHFD1	chr3_13072817
883.196	0.212906	0.144553	1.47286	0.14079	1	ZC3H14	chr3_13072817
1005.43	0.0104132	0.246958	0.042166	0.966366	1	TELO2	chr3_13072817
2739.98	0.0994568	0.284254	0.349887	0.726424	1	PCNX1	chr3_13072817
325.511	0.123203	0.153306	0.803639	0.421606	1	GSKIP	chr3_13072817
201.78	-0.0938343	0.169268	-0.554354	0.579337	1	VRK1	chr3_13072817
847.715	0.0362367	0.0974195	0.371965	0.709919	1	PSMC1	chr3_13072817
52.7654	-0.340616	0.382632	-0.890193	0.373362	1	PAPLN	chr3_13072817
56.4296	-1.01689	0.43946	-2.31394	0.0206709	0.646635	RPS6KA5	chr3_13072817
1158.2	0.199793	0.142497	1.40209	0.160889	1	PPP4R3A	chr3_13072817
44.4554	-0.326214	0.242812	-1.34348	0.179116	1	C14orf93	chr3_13072817
2568.15	-0.18957	0.204704	-0.926067	0.354411	1	PSMB5	chr3_13072817
1943.98	0.0694412	0.0813634	0.853471	0.393398	1	YY1	chr3_13072817
4454.74	-0.139949	0.0838322	-1.66939	0.0950397	0.973218	ACIN1	chr3_13072817
853.618	0.169336	0.250057	0.677191	0.498285	1	CCNB1IP1	chr3_13072817
775.618	-0.100654	0.230383	-0.436899	0.662185	1	TRIP11	chr3_13072817
3710.35	-0.0915018	0.168716	-0.542343	0.587582	1	APEX1	chr3_13072817
901.919	-0.153813	0.239504	-0.642215	0.520734	1	EFS	chr3_13072817
1003.62	0.234387	0.540605	0.433564	0.664605	1	ARHGAP5	chr3_13072817
587.809	-0.00352988	0.199443	-0.0176987	0.985879	1	CINP	chr3_13072817
14.9419	0.324852	0.760301	0.427267	0.669185	1	DHRS2	chr3_13072817
1071.51	0.00717925	0.115956	0.0619134	0.950632	1	SRP54	chr3_13072817
1927.74	0.0163617	0.138948	0.117754	0.906263	1	CHD8	chr3_13072817
6.33415	0.0690244	0.55759	0.123791	0.901481	1	PRORP	chr3_13072817
507.922	0.00868498	0.14789	0.0587258	0.953171	1	DCAF11	chr3_13072817
7.77933	0.164571	0.471781	0.34883	0.727217	1	PSMA6	chr3_13072817
250.691	-0.0709141	0.200415	-0.353837	0.723461	1	NFKBIA	chr3_13072817
229.607	0.100383	0.344968	0.290993	0.771057	1	EMC9	chr3_13072817
668.675	-0.0509013	0.284873	-0.178681	0.858188	1	PSME2	chr3_13072817
243.519	0.0413987	0.167712	0.246844	0.805029	1	BRMS1L	chr3_13072817
98.5006	-0.6057	0.275034	-2.20227	0.0276463	0.707524	REC8	chr3_13072817
3854.82	0.0114698	0.251564	0.0455939	0.963634	1	SEC23A	chr3_13072817
401.183	-0.13043	0.129863	-1.00437	0.315202	1	GMPR2	chr3_13072817
1690.01	-0.105845	0.161373	-0.655903	0.511887	1	PNN	chr3_13072817
452.554	-0.0221105	0.260633	-0.0848337	0.932394	1	RABGGTA	chr3_13072817
2014.59	-0.760511	0.244373	-3.1121	0.00185764	0.237133	NFATC4	chr3_13072817
2845.69	-0.0386347	0.326508	-0.118327	0.905809	1	PLTP	chr3_13072817
712.179	-0.0970199	0.202224	-0.479763	0.631396	1	PCIF1	chr3_13072817
867.614	0.00985487	0.236671	0.0416395	0.966786	1	GSS	chr3_13072817
28.5101	0.196879	0.750322	0.262392	0.793019	1	MMP9	chr3_13072817
5.41275	1.2659	1.12098	1.12928	0.258781	1	VSX1	chr3_13072817
3101	0.0362057	0.102935	0.351733	0.725038	1	TRPC4AP	chr3_13072817
3325.45	0.383177	0.19895	1.926	0.0541042	0.88185	PYGB	chr3_13072817
1100.29	0.169575	0.220131	0.770337	0.4411	1	ABHD12	chr3_13072817
111.988	-0.372552	0.433708	-0.858993	0.390344	1	PROCR	chr3_13072817
219.449	-0.25813	0.214872	-1.20132	0.229628	1	GINS1	chr3_13072817
801.655	-0.299613	0.193412	-1.54909	0.12136	1	NINL	chr3_13072817
3.16258	-2.40864	1.49981	-1.60596	0.108283	1	CD40	chr3_13072817
659.617	0.00587271	0.0815594	0.0720053	0.942598	1	UQCC1	chr3_13072817
1308.12	-0.0394781	0.19852	-0.198862	0.842371	1	ZMYND8	chr3_13072817
11.8661	-0.464588	0.599981	-0.774338	0.438731	1	SGK2	chr3_13072817
859.402	-0.0163427	0.154536	-0.105753	0.915778	1	IFT52	chr3_13072817
733.326	-0.47926	0.402657	-1.19024	0.233951	1	MYBL2	chr3_13072817
20.459	0.00962327	0.948106	0.01015	0.991902	1	R3HDML	chr3_13072817
3.25738	0.875826	0.93219	0.939535	0.347456	1	HNF4A	chr3_13072817
733.885	0.00506783	0.0890157	0.0569319	0.954599	1	NDRG3	chr3_13072817
2.26423	-0.194099	0.970672	-0.199964	0.841509	1	SLA2	chr3_13072817
147.405	-0.147361	0.331428	-0.444625	0.656591	1	RAB5IF	chr3_13072817
177.276	0.386967	0.354682	1.09102	0.275262	1	NFATC2	chr3_13072817
191.181	-0.51803	0.567095	-0.913479	0.360991	1	RIMS4	chr3_13072817
677.398	0.695038	0.167046	4.16075	3.17204e-05	0.0134026	PABPC1L	chr3_13072817
621.503	0.13532	0.236588	0.571966	0.567345	1	STK4	chr3_13072817
172.525	0.433071	0.363707	1.19072	0.233765	1	SALL4	chr3_13072817
2287.37	0.0450393	0.167586	0.268754	0.788119	1	ADNP	chr3_13072817
487.094	0.0350315	0.203606	0.172056	0.863394	1	PFDN4	chr3_13072817
890.595	0.0960123	0.301564	0.318381	0.750196	1	DOK5	chr3_13072817
445.435	-0.0163669	0.104908	-0.156012	0.876023	1	CSTF1	chr3_13072817
404.325	-0.318977	0.412621	-0.77305	0.439493	1	BMP7	chr3_13072817
491.867	-0.0249883	0.0966109	-0.258649	0.795906	1	RAE1	chr3_13072817
75.2685	0.115053	0.229586	0.50113	0.61628	1	TPD52L2	chr3_13072817
2771.59	0.135218	0.129035	1.04791	0.294679	1	DNAJC5	chr3_13072817
77.7333	-0.355691	0.296137	-1.2011	0.229711	1	NELFCD	chr3_13072817
21.9485	-0.668572	0.684279	-0.977046	0.328546	1	CTSZ	chr3_13072817
1880.34	-0.118474	0.202612	-0.584734	0.558727	1	PRPF6	chr3_13072817
7.78303	-0.687838	0.447253	-1.53792	0.124069	1	TUBB1	chr3_13072817
670.752	0.324078	0.163955	1.97663	0.0480835	0.858261	PRELID3B	chr3_13072817
28.7487	-0.803964	0.454616	-1.76845	0.0769862	0.944634	HRH3	chr3_13072817
507.625	-0.00929434	0.144511	-0.0643156	0.948719	1	MTG2	chr3_13072817
3262.34	0.00283438	0.222972	0.0127119	0.989858	1	PSMA7	chr3_13072817
13.0824	-0.840564	0.525085	-1.60081	0.109418	1	SLCO4A1	chr3_13072817
68.8985	-0.844289	0.786594	-1.07335	0.283115	1	NTSR1	chr3_13072817
644.34	-0.0982807	0.178245	-0.551379	0.581374	1	MRGBP	chr3_13072817
609.855	-0.184937	0.161894	-1.14233	0.253315	1	TCFL5	chr3_13072817
1639.1	0.0809152	0.159266	0.50805	0.611418	1	DIDO1	chr3_13072817
1502.85	0.0372674	0.0768542	0.48491	0.62774	1	GID8	chr3_13072817
1.23064	-1.1473	1.64962	-0.695493	0.486747	1	SLC17A9	chr3_13072817
15.041	0.597671	0.852146	0.701372	0.483071	1	BIRC7	chr3_13072817
460.728	-0.0259976	0.360963	-0.0720228	0.942584	1	NKAIN4	chr3_13072817
4657.74	-0.048931	0.261445	-0.187156	0.851538	1	ARFGAP1	chr3_13072817
4.26691	1.32945	0.718508	1.85029	0.0642719	0.916204	COL20A1	chr3_13072817
30.6753	-0.135551	0.468484	-0.289339	0.772322	1	CHRNA4	chr3_13072817
534.498	0.16465	0.395159	0.416667	0.676922	1	EEF1A2	chr3_13072817
28.1534	0.0210614	0.352296	0.0597832	0.952328	1	PTK6	chr3_13072817
514.48	-0.072489	0.125917	-0.575689	0.564825	1	GMEB2	chr3_13072817
685.76	-0.00997554	0.35102	-0.0284187	0.977328	1	C20orf27	chr3_13072817
15.0441	0.193542	0.560783	0.345127	0.729999	1	SPEF1	chr3_13072817
1032.72	-0.380779	0.247221	-1.54024	0.123502	1	CDC25B	chr3_13072817
62.1222	-1.15134	0.555025	-2.0744	0.0380419	0.783782	ISM1	chr3_13072817
591.025	-0.152525	0.259308	-0.588201	0.556397	1	RNF24	chr3_13072817
940.39	-0.0505114	0.278474	-0.181387	0.856064	1	ARFRP1	chr3_13072817
237.371	-0.0727316	0.177562	-0.409612	0.68209	1	NDUFAF5	chr3_13072817
3.68954	-1.64661	1.70782	-0.964158	0.334967	1	SEL1L2	chr3_13072817
5047.08	0.604659	0.439407	1.37608	0.168797	1	TRIB3	chr3_13072817
598.092	0.0183123	0.413426	0.0442939	0.96467	1	RASSF2	chr3_13072817
2767.58	0.178887	0.10709	1.67044	0.0948328	0.972424	CSNK2A1	chr3_13072817
3.69754	0.201495	0.997955	0.201908	0.839989	1	ANGPT4	chr3_13072817
1216.44	0.264647	0.122355	2.16295	0.0305454	0.73298	CDS2	chr3_13072817
18.4777	-0.944186	2.03643	-0.463647	0.642901	1	PROKR2	chr3_13072817
3792.37	0.323837	0.24935	1.29872	0.194039	1	HM13	chr3_13072817
273.807	0.000556517	0.256894	0.00216633	0.998272	1	SNPH	chr3_13072817
41.5397	-0.258944	0.46505	-0.556808	0.577658	1	MYLK2	chr3_13072817
1417.54	0.225889	0.180684	1.25019	0.211231	1	SEC23B	chr3_13072817
39.6124	0.0164728	0.544249	0.0302671	0.975854	1	FERMT1	chr3_13072817
1235.71	-0.510048	0.436356	-1.16888	0.242452	1	PLCB4	chr3_13072817
1.83866	0.154202	1.52032	0.101427	0.919211	1	HCK	chr3_13072817
2415.24	0.0387093	0.15338	0.252375	0.800752	1	TM9SF4	chr3_13072817
2.31365	-1.68219	1.10304	-1.52506	0.127245	1	TLDC2	chr3_13072817
557.109	-0.00174978	0.10767	-0.0162512	0.987034	1	CRNKL1	chr3_13072817
2025	-0.0845623	0.0919615	-0.91954	0.357813	1	POFUT1	chr3_13072817
145.344	-0.0867073	0.333868	-0.259705	0.795091	1	SAMHD1	chr3_13072817
56.7438	-0.412922	0.398578	-1.03599	0.300207	1	PAK5	chr3_13072817
1384.9	0.154422	0.150623	1.02522	0.30526	1	KIF3B	chr3_13072817
92.4384	-0.0391106	0.210417	-0.185872	0.852545	1	MROH8	chr3_13072817
1957.14	0.025964	0.169192	0.153458	0.878037	1	NOP56	chr3_13072817
743.134	-0.0484839	0.214761	-0.225757	0.82139	1	MANBAL	chr3_13072817
957.32	-0.151378	0.220656	-0.686037	0.492689	1	IDH3B	chr3_13072817
794.629	0.0844595	0.224798	0.375712	0.707131	1	MAPRE1	chr3_13072817
4958.07	-0.258392	0.403232	-0.640804	0.52165	1	JAG1	chr3_13072817
371.811	0.00999211	0.153008	0.0653046	0.947931	1	CDK5RAP1	chr3_13072817
595.577	-0.527429	0.300546	-1.7549	0.0792759	0.946499	SNTA1	chr3_13072817
486.972	-0.0109315	0.106304	-0.102832	0.918096	1	TTI1	chr3_13072817
434.052	-0.227409	0.302894	-0.75079	0.452779	1	E2F1	chr3_13072817
606.808	0.0412284	0.164989	0.249885	0.802676	1	RPRD1B	chr3_13072817
99.2808	-0.645516	0.258842	-2.49386	0.0126361	0.547291	PXMP4	chr3_13072817
1823.3	-0.0569262	0.180249	-0.31582	0.752139	1	CHMP4B	chr3_13072817
19.7689	-0.379529	0.474169	-0.800408	0.423475	1	BPI	chr3_13072817
46.3915	-1.1829	1.07349	-1.10192	0.270498	1	SLC32A1	chr3_13072817
2281.88	-0.184314	0.343414	-0.536712	0.591467	1	CST3	chr3_13072817
22.4884	-0.3978	0.406129	-0.979492	0.327337	1	ASIP	chr3_13072817
178.96	0.0570828	0.127555	0.447515	0.654503	1	ACTR5	chr3_13072817
4.99571	-0.536138	0.61401	-0.873174	0.382568	1	WFDC2	chr3_13072817
2071.27	-0.00291939	0.144062	-0.0202648	0.983832	1	AHCY	chr3_13072817
11.0929	0.35671	0.503826	0.708003	0.478944	1	PPP1R16B	chr3_13072817
170.945	-0.188454	0.295022	-0.638777	0.522968	1	FAM83D	chr3_13072817
333.077	-0.107955	0.114977	-0.938927	0.347768	1	DHX35	chr3_13072817
491.855	0.0414715	0.190892	0.217251	0.828013	1	DNTTIP1	chr3_13072817
250.197	-0.116839	0.571857	-0.204315	0.838108	1	MAP1LC3A	chr3_13072817
221.156	-0.161865	0.650558	-0.248809	0.803509	1	SYNDIG1	chr3_13072817
557.097	-0.0259396	0.198758	-0.130508	0.896164	1	PIGU	chr3_13072817
5.91158	-0.564409	0.761211	-0.741462	0.458413	1	TNNC2	chr3_13072817
405.488	-0.0266088	0.243032	-0.109487	0.912816	1	ACOT8	chr3_13072817
2413.18	0.1578	0.110979	1.42188	0.15506	1	APMAP	chr3_13072817
69.1665	-0.329709	0.291798	-1.12992	0.258509	1	CELF4	chr3_13072817
897.202	0.0890431	0.18764	0.474543	0.635112	1	ZNF516	chr3_13072817
77.4491	0.112687	0.279942	0.402535	0.687291	1	CDH20	chr3_13072817
652.441	0.173985	0.165981	1.04822	0.294537	1	ADNP2	chr3_13072817
1701.99	0.0773194	0.134616	0.574369	0.565718	1	USP14	chr3_13072817
1817.24	0.134068	0.0990493	1.35355	0.17588	1	VAPA	chr3_13072817
206.61	-0.0542294	0.151941	-0.356912	0.721158	1	METTL4	chr3_13072817
1078.97	-0.179786	0.208162	-0.863681	0.387763	1	LPIN2	chr3_13072817
91.2047	0.341824	0.596433	0.573113	0.566568	1	SMCHD1	chr3_13072817
37.9707	-0.399898	0.422904	-0.945599	0.344353	1	MYOM1	chr3_13072817
2854.41	-0.127057	0.262916	-0.483261	0.62891	1	MYL12A	chr3_13072817
44.0815	-0.383056	0.455377	-0.841184	0.400245	1	ST8SIA5	chr3_13072817
495.218	-0.170631	0.210553	-0.810396	0.417713	1	CEP192	chr3_13072817
986.498	0.0594173	0.18124	0.327838	0.743034	1	RNMT	chr3_13072817
747.251	-0.368455	0.175956	-2.09402	0.0362582	0.772485	SMAD7	chr3_13072817
386.882	0.732477	0.316647	2.31323	0.0207103	0.646966	LIPG	chr3_13072817
1625.38	0.153216	0.314429	0.487282	0.626058	1	LAMA1	chr3_13072817
430.255	0.150627	0.276278	0.5452	0.585616	1	ANKRD12	chr3_13072817
35.0918	-0.317101	0.388981	-0.815209	0.414953	1	NOL4	chr3_13072817
439.715	0.201558	0.183058	1.10106	0.270869	1	POLI	chr3_13072817
1928.22	0.200079	0.300543	0.665723	0.505588	1	MIB1	chr3_13072817
440.525	0.179297	0.188787	0.949731	0.342249	1	RBBP8	chr3_13072817
914.176	0.258888	0.177577	1.45789	0.14487	1	RIOK3	chr3_13072817
293.907	0.14815	0.121827	1.21606	0.22396	1	CSTF2	chr3_13072817
4828.42	-0.43951	0.377465	-1.16437	0.244272	1	MXRA5	chr3_13072817
688.643	0.0368374	0.118473	0.310936	0.755849	1	PSMD10	chr3_13072817
186.997	0.0208557	0.17986	0.115955	0.907688	1	ATG4A	chr3_13072817
269.043	0.0666715	0.222407	0.299772	0.764351	1	STS	chr3_13072817
967.785	0.239019	0.0980657	2.43733	0.0147961	0.574767	TBL1X	chr3_13072817
13.3838	0.108544	0.420758	0.257972	0.796428	1	GPR143	chr3_13072817
3052.41	-0.18161	0.1641	-1.1067	0.268424	1	PGRMC1	chr3_13072817
248.604	-0.0975464	0.133404	-0.73121	0.464651	1	POLA1	chr3_13072817
1849.32	-0.284819	0.416073	-0.68454	0.493634	1	MID1	chr3_13072817
375.571	0.113314	0.138325	0.819189	0.412679	1	NKAP	chr3_13072817
82.3711	-0.170811	0.192826	-0.885829	0.37571	1	NXT2	chr3_13072817
2.64226	-0.431446	0.999971	-0.431458	0.666135	1	GUCY2F	chr3_13072817
439.633	0.0889928	0.105555	0.843093	0.399177	1	ALG13	chr3_13072817
149.301	-0.212814	0.167179	-1.27296	0.20303	1	PRPS2	chr3_13072817
232.791	0.289304	0.220628	1.31128	0.189764	1	MOSPD1	chr3_13072817
253.19	-0.0468137	0.292239	-0.16019	0.872732	1	AMMECR1	chr3_13072817
69.9491	-0.564655	0.575519	-0.981123	0.326532	1	CHRDL1	chr3_13072817
2023.63	-0.0664542	0.262316	-0.253337	0.800008	1	WDR13	chr3_13072817
12.1678	0.0193841	0.396239	0.0489203	0.960983	1	SUV39H1	chr3_13072817
20.6719	-0.0787665	0.360898	-0.218252	0.827233	1	GLRA2	chr3_13072817
1374.32	-0.00126518	0.19661	-0.00643495	0.994866	1	XIAP	chr3_13072817
1224.84	-0.00879063	0.244412	-0.0359664	0.971309	1	STAG2	chr3_13072817
528.846	0.25918	0.257348	1.00712	0.313877	1	ATP11C	chr3_13072817
9.5803	0.0345175	0.446033	0.0773878	0.938315	1	MCF2	chr3_13072817
345.883	-0.201415	0.220408	-0.913828	0.360807	1	ABCD1	chr3_13072817
279.746	-0.105909	0.299135	-0.35405	0.723301	1	CCDC22	chr3_13072817
141.507	-0.102446	0.379141	-0.270207	0.787001	1	SYP	chr3_13072817
350.609	1.04857	0.436013	2.4049	0.0161767	0.590009	PLP2	chr3_13072817
4360.28	-0.144876	0.273059	-0.530565	0.59572	1	PLS3	chr3_13072817
57.8485	0.265934	0.279546	0.951304	0.34145	1	NAA10	chr3_13072817
77.4706	-0.300779	0.589273	-0.510424	0.609754	1	RENBP	chr3_13072817
439.062	-0.200189	0.214225	-0.934479	0.350057	1	ELF4	chr3_13072817
2553.84	-0.14496	0.210662	-0.688117	0.491379	1	SMARCA1	chr3_13072817
16.1447	0.191305	0.281867	0.678708	0.497323	1	MTMR8	chr3_13072817
25.5682	-0.128638	0.298402	-0.43109	0.666403	1	ZC3H12B	chr3_13072817
1460.16	-0.204285	0.11754	-1.738	0.0822102	0.952265	RBBP7	chr3_13072817
84.6522	-0.732887	0.350237	-2.09255	0.0363896	0.772485	KCND1	chr3_13072817
224.887	-0.15198	0.18998	-0.799975	0.423725	1	SLC25A14	chr3_13072817
762.166	-0.207856	0.208035	-0.999142	0.317726	1	FMR1	chr3_13072817
142.472	0.0177599	0.198768	0.0893499	0.928804	1	PIM2	chr3_13072817
147.207	-0.468398	0.360772	-1.29832	0.194178	1	SCML2	chr3_13072817
657.025	-0.116505	0.122408	-0.951773	0.341212	1	SLC35A2	chr3_13072817
1058.75	-0.129294	0.278166	-0.464807	0.64207	1	PQBP1	chr3_13072817
609.65	-0.255297	0.53647	-0.475883	0.634158	1	PCSK1N	chr3_13072817
1307.85	0.172835	0.186063	0.928906	0.352938	1	EMD	chr3_13072817
570.332	0.0276722	0.238948	0.115808	0.907804	1	TAFAZZIN	chr3_13072817
5743.14	0.148455	0.261621	0.567443	0.570413	1	PGK1	chr3_13072817
4364.86	0.160538	0.347809	0.461569	0.64439	1	MAGT1	chr3_13072817
1505.55	0.311364	0.187039	1.6647	0.0959726	0.974683	SMS	chr3_13072817
34.2469	-0.556078	0.667698	-0.832829	0.404941	1	PHEX	chr3_13072817
526.899	-0.00318458	0.206134	-0.0154491	0.987674	1	UBL4A	chr3_13072817
2516.98	-0.0966648	0.138354	-0.698676	0.484755	1	CD99L2	chr3_13072817
736.345	0.0899375	0.360675	0.249359	0.803083	1	EEA1	chr3_13072817
31.2044	-0.374157	0.631805	-0.592204	0.553714	1	GPR50	chr3_13072817
567.819	-0.00654624	0.311097	-0.0210424	0.983212	1	RP2	chr3_13072817
242.355	0.0457999	0.232758	0.196771	0.844007	1	JADE3	chr3_13072817
2745.39	0.0308857	0.154503	0.199904	0.841556	1	CDK16	chr3_13072817
3075.73	-0.0334367	0.125224	-0.267015	0.789458	1	USP11	chr3_13072817
327.443	-0.287005	0.29289	-0.979907	0.327132	1	PCYT1B	chr3_13072817
1311.68	-0.105439	0.153912	-0.685055	0.493309	1	HTATSF1	chr3_13072817
117.119	0.387791	0.527801	0.734729	0.462505	1	KLHL4	chr3_13072817
102.524	-0.261235	0.450855	-0.579422	0.562304	1	GABRE	chr3_13072817
59.5767	-0.541126	0.421764	-1.28301	0.19949	1	PCDH11X	chr3_13072817
716.324	-0.0869802	0.206241	-0.42174	0.673214	1	FGD1	chr3_13072817
271.908	-0.252069	0.257004	-0.980799	0.326692	1	PIN4	chr3_13072817
175.794	0.00413198	0.214491	0.0192641	0.98463	1	PORCN	chr3_13072817
19.7014	-6.16408	2.28478	-2.69788	0.00697819	0.426835	ITIH6	chr3_13072817
8535.13	-0.383908	0.202614	-1.89478	0.0581217	0.900313	MAGED2	chr3_13072817
3272.22	-0.154628	0.140372	-1.10156	0.270652	1	RBM3	chr3_13072817
10.4832	-0.609311	0.550382	-1.10707	0.268264	1	KLF8	chr3_13072817
558.355	0.116935	0.516885	0.226231	0.821022	1	SRPX2	chr3_13072817
72.6773	0.138406	0.453195	0.3054	0.760062	1	SYTL4	chr3_13072817
74.4458	0.0534041	0.274799	0.194339	0.84591	1	ZDHHC15	chr3_13072817
164.982	-0.337751	0.230962	-1.46237	0.143641	1	CENPI	chr3_13072817
180.92	0.0982228	0.288382	0.3406	0.733405	1	DRP2	chr3_13072817
8.0286	-0.296936	0.591455	-0.502043	0.615637	1	TAF7L	chr3_13072817
303.098	-0.123277	0.237122	-0.519891	0.60314	1	PBDC1	chr3_13072817
2787.79	-0.103127	0.179558	-0.574337	0.56574	1	ARMCX3	chr3_13072817
915.978	-0.0569658	0.195307	-0.291673	0.770537	1	BEX4	chr3_13072817
36.991	-0.460019	0.472677	-0.973222	0.330443	1	RUBCNL	chr3_13072817
455.925	-0.216466	0.339885	-0.63688	0.524203	1	NALCN	chr3_13072817
16.4936	0.184265	0.474843	0.388054	0.697976	1	FGF14	chr3_13072817
16.3106	-1.30062	0.711279	-1.82857	0.0674645	0.92735	HTR2A	chr3_13072817
690.344	0.325682	0.245324	1.32756	0.184325	1	NDFIP2	chr3_13072817
14.0174	-0.304681	0.39108	-0.779076	0.435935	1	TNFSF13B	chr3_13072817
2139.9	0.328306	0.355801	0.922725	0.356151	1	FNDC3A	chr3_13072817
137.553	-0.161575	0.160856	-1.00447	0.315154	1	CDADC1	chr3_13072817
245.039	0.0768371	0.167519	0.458677	0.646466	1	CAB39L	chr3_13072817
199.925	-0.193174	0.392949	-0.4916	0.623002	1	KLF5	chr3_13072817
1246.02	0.312454	0.167221	1.86852	0.0616901	0.907307	STK24	chr3_13072817
4609.85	0.340913	0.388808	0.876814	0.380588	1	DNAJC3	chr3_13072817
1518.78	0.112791	0.190236	0.5929	0.553248	1	UGGT2	chr3_13072817
1646.37	-0.169097	0.129092	-1.3099	0.190231	1	ARHGEF7	chr3_13072817
48.4934	-0.287712	0.414982	-0.693313	0.488113	1	FGF9	chr3_13072817
191.072	-0.00399295	0.563564	-0.00708518	0.994347	1	SGCG	chr3_13072817
541.155	0.151823	0.303442	0.500337	0.616838	1	SUPT20H	chr3_13072817
257.707	-0.0561628	0.118304	-0.474732	0.634978	1	MRPS31	chr3_13072817
432.503	0.183172	0.0822583	2.22679	0.0259613	0.690893	SLC25A15	chr3_13072817
1426.07	0.0510228	0.196893	0.259139	0.795528	1	KPNA3	chr3_13072817
161.982	-0.825582	0.466893	-1.76825	0.0770193	0.944634	FLT1	chr3_13072817
81.105	-1.08311	0.586993	-1.84518	0.0650117	0.918182	RGCC	chr3_13072817
215.932	0.32045	0.348329	0.919962	0.357592	1	VWA8	chr3_13072817
321.387	0.0291703	0.263256	0.110806	0.911771	1	DGKH	chr3_13072817
654.518	0.012831	0.256361	0.0500507	0.960082	1	KATNAL1	chr3_13072817
521.284	0.224249	0.184778	1.21361	0.224895	1	INTS6	chr3_13072817
4206.41	-0.0801721	0.169699	-0.472436	0.636616	1	TSC22D1	chr3_13072817
5.74593	0.22799	0.433403	0.526046	0.598856	1	CLN5	chr3_13072817
8.87153	-2.11157	0.912967	-2.31287	0.02073	0.646966	OLFM4	chr3_13072817
3.76472	-0.303772	0.909264	-0.334085	0.738315	1	MSLN	chr3_13072817
2262.52	0.0263265	0.21245	0.123918	0.90138	1	MGRN1	chr3_13072817
1097.93	3.38529e-05	0.087349	0.000387559	0.999691	1	ZNF629	chr3_13072817
215.935	-0.126974	0.384502	-0.330229	0.741227	1	TRADD	chr3_13072817
26.6435	-0.0764493	0.497069	-0.1538	0.877767	1	HSF4	chr3_13072817
219.522	-0.536787	0.385321	-1.39309	0.163593	1	CORO1A	chr3_13072817
726.788	-0.00769565	0.211127	-0.0364503	0.970923	1	MAPK3	chr3_13072817
48.6657	-0.406334	0.277054	-1.46662	0.142479	1	GDPD3	chr3_13072817
59.52	-0.0858879	0.357034	-0.24056	0.809896	1	ELMO3	chr3_13072817
1077.68	0.222854	0.142149	1.56775	0.11694	1	PHKB	chr3_13072817
322.473	0.250804	0.173329	1.44698	0.147903	1	LYRM1	chr3_13072817
2496.03	-0.074622	0.193881	-0.384886	0.700322	1	NUTF2	chr3_13072817
1158.94	0.00759399	0.142317	0.0533598	0.957445	1	NUP93	chr3_13072817
308.119	-0.122267	0.252035	-0.48512	0.627592	1	CENPT	chr3_13072817
112.774	-0.140602	0.292178	-0.48122	0.63036	1	TSNAXIP1	chr3_13072817
1035.62	-0.0434391	0.455631	-0.0953383	0.924046	1	NFAT5	chr3_13072817
1297.12	-0.0189719	0.154499	-0.122796	0.902268	1	LONP2	chr3_13072817
789.897	0.0101491	0.0953795	0.106408	0.915259	1	N4BP1	chr3_13072817
26.5711	-0.293522	0.620185	-0.473282	0.636012	1	CBLN1	chr3_13072817
194.61	0.188928	0.208483	0.906203	0.364828	1	ARL2BP	chr3_13072817
32.511	0.408922	0.308437	1.32579	0.184911	1	PLLP	chr3_13072817
1707.91	0.128807	0.233781	0.550972	0.581653	1	ZNF423	chr3_13072817
178.602	0.00342156	0.164577	0.0207901	0.983413	1	DHODH	chr3_13072817
1.78675	-0.832289	1.14653	-0.725918	0.467889	1	CCL17	chr3_13072817
1137.99	-0.0554115	0.112498	-0.492557	0.622326	1	CTCF	chr3_13072817
369.494	-0.0202716	0.281321	-0.0720587	0.942555	1	ACD	chr3_13072817
988.594	0.0168912	0.133662	0.126372	0.899437	1	POLR2C	chr3_13072817
98.2215	-0.173097	0.414082	-0.418026	0.675928	1	PARD6A	chr3_13072817
1172.91	-0.328461	0.334635	-0.98155	0.326322	1	MMP15	chr3_13072817
781.183	0.0269763	0.226238	0.119239	0.905086	1	USB1	chr3_13072817
1465.43	0.0150993	0.128333	0.117657	0.906339	1	CYB5B	chr3_13072817
52.9925	-0.169463	0.315356	-0.53737	0.591012	1	CCDC113	chr3_13072817
246.603	-0.133173	0.504908	-0.263757	0.791967	1	NME3	chr3_13072817
647.039	0.0117221	0.236168	0.0496347	0.960413	1	NDRG4	chr3_13072817
866.261	-0.00774283	0.0859724	-0.0900618	0.928238	1	PSMD7	chr3_13072817
33.4624	0.172965	0.437766	0.395107	0.692764	1	SETD6	chr3_13072817
933.552	0.175438	0.176168	0.995855	0.31932	1	SLC38A7	chr3_13072817
1252.19	0.0052229	0.205668	0.0253948	0.97974	1	VAC14	chr3_13072817
95.0996	0.294847	0.489572	0.602254	0.547005	1	HAS3	chr3_13072817
255.668	0.252601	0.213392	1.18374	0.236515	1	TANGO6	chr3_13072817
1236.66	-0.126603	0.187722	-0.674415	0.500047	1	COG4	chr3_13072817
32.4632	-0.132875	0.37808	-0.351448	0.725252	1	SMPD3	chr3_13072817
117.299	0.23161	0.163021	1.42074	0.155392	1	SLC7A6OS	chr3_13072817
153.271	0.262641	0.430785	0.609681	0.542073	1	SLC7A6	chr3_13072817
367.918	-0.146261	0.293177	-0.498884	0.617861	1	PLA2G15	chr3_13072817
4.22978	-1.20121	0.807669	-1.48725	0.136948	1	ESRP2	chr3_13072817
769.986	0.0495921	0.0673254	0.736603	0.461364	1	WDR59	chr3_13072817
629.191	0.315916	0.16921	1.86701	0.0619009	0.907307	MON1B	chr3_13072817
1002.1	-0.000128781	0.154206	-0.000835124	0.999334	1	AXIN1	chr3_13072817
670.095	-0.302722	0.367932	-0.822768	0.41064	1	HCFC1R1	chr3_13072817
1277.12	-0.0148674	0.238339	-0.0623793	0.950261	1	NPRL3	chr3_13072817
35.4567	0.111239	0.222303	0.500396	0.616796	1	MLYCD	chr3_13072817
625.67	0.0221859	0.266493	0.0832516	0.933651	1	MPG	chr3_13072817
125.238	-0.476588	0.300214	-1.5875	0.1124	1	NECAB2	chr3_13072817
904.555	0.0444064	0.16321	0.272081	0.78556	1	HSDL1	chr3_13072817
1077.77	-0.0938757	0.169541	-0.553704	0.579782	1	TAF1C	chr3_13072817
90.0873	-1.30735	0.412024	-3.17299	0.00150876	0.210338	WFDC1	chr3_13072817
4552.29	0.534096	0.310307	1.72119	0.0852167	0.956545	COTL1	chr3_13072817
1267.39	0.304289	0.120063	2.53441	0.0112638	0.523431	USP10	chr3_13072817
227.443	-1.34841	0.545616	-2.47135	0.0134604	0.555068	CRISPLD2	chr3_13072817
2489.12	-0.0711051	0.180074	-0.394865	0.692942	1	TSC2	chr3_13072817
230.776	-0.162401	0.135372	-1.19967	0.230267	1	ZNF500	chr3_13072817
3759.96	-0.198323	0.261973	-0.757036	0.449028	1	NME4	chr3_13072817
2156.45	-0.244124	0.169879	-1.43705	0.150704	1	ABCC1	chr3_13072817
376.28	0.0893455	0.273012	0.327259	0.743472	1	NOMO3	chr3_13072817
529.937	-0.059879	0.194638	-0.307643	0.758354	1	LMF1	chr3_13072817
12.4672	1.36981	0.795611	1.72171	0.0851218	0.956169	FOXF1	chr3_13072817
138.577	-0.015706	0.209404	-0.0750032	0.940212	1	CIAO3	chr3_13072817
459.03	-0.0767522	0.0965252	-0.795152	0.426525	1	MTHFSD	chr3_13072817
2184.64	-0.100213	0.199129	-0.503258	0.614783	1	CLCN7	chr3_13072817
292.047	-0.000128074	0.360191	-0.000355573	0.999716	1	HAGHL	chr3_13072817
330.605	0.0864725	0.394243	0.219338	0.826387	1	ANTKMT	chr3_13072817
22252.7	0.693649	0.239764	2.89305	0.00381515	0.326845	SLC7A5	chr3_13072817
762.603	0.0389746	0.427364	0.0911976	0.927336	1	METRN	chr3_13072817
297.338	0.196842	0.183281	1.07399	0.282827	1	FBXO31	chr3_13072817
1138.54	0.00114855	0.276383	0.00415565	0.996684	1	STUB1	chr3_13072817
123.313	-0.0795036	0.323214	-0.245978	0.805699	1	RHBDL1	chr3_13072817
160.916	-0.0959871	0.178513	-0.537703	0.590782	1	NUBP1	chr3_13072817
2118.16	-0.0903134	0.111878	-0.807251	0.419522	1	UBE2I	chr3_13072817
19.7512	-1.72813	0.742021	-2.32896	0.0198614	0.641299	CRYM	chr3_13072817
597.162	0.124316	0.16892	0.735947	0.461763	1	EEF2K	chr3_13072817
466.307	-0.140119	0.217098	-0.645417	0.518657	1	CAPN15	chr3_13072817
3478.76	0.122413	0.20002	0.612002	0.540536	1	PIEZO1	chr3_13072817
347.947	0.466988	0.326343	1.43097	0.152438	1	GSPT1	chr3_13072817
290.84	0.0506706	0.157692	0.321326	0.747964	1	CLUAP1	chr3_13072817
2846.96	0.096825	0.140034	0.69144	0.489289	1	UBFD1	chr3_13072817
4.91062	-1.99701	1.40652	-1.41982	0.15566	1	PRSS33	chr3_13072817
583.84	0.0749409	0.109323	0.685499	0.493029	1	EARS2	chr3_13072817
1991.55	-0.286015	0.403493	-0.708847	0.478419	1	ELOB	chr3_13072817
1177.22	-0.0881012	0.0792303	-1.11196	0.266154	1	GGA2	chr3_13072817
1.47057	-0.394795	1.34775	-0.29293	0.769576	1	AQP8	chr3_13072817
333.393	0.167845	0.152364	1.1016	0.270634	1	CPPED1	chr3_13072817
201.61	0.232689	0.214436	1.08512	0.277868	1	USP31	chr3_13072817
692.21	-0.271813	0.268768	-1.01133	0.31186	1	HMOX2	chr3_13072817
1065.08	0.359189	0.118584	3.02899	0.0024537	0.272039	DNAJA3	chr3_13072817
1596.42	0.123131	0.113494	1.08492	0.277959	1	BFAR	chr3_13072817
489.574	0.855928	0.417852	2.0484	0.0405208	0.805845	SALL1	chr3_13072817
318.417	0.54682	0.279489	1.95649	0.0504069	0.864411	TOX3	chr3_13072817
852.643	-0.0765317	0.298634	-0.256273	0.79774	1	RBL2	chr3_13072817
2559.3	-0.620853	0.20033	-3.09916	0.00194073	0.242008	QPRT	chr3_13072817
1232.4	-0.49994	0.368711	-1.35591	0.175127	1	XYLT1	chr3_13072817
6.80151	0.184868	0.807297	0.228996	0.818872	1	PYCARD	chr3_13072817
346.114	0.0851669	0.174466	0.488156	0.625439	1	RPGRIP1L	chr3_13072817
1727.4	-0.068381	0.187139	-0.365403	0.714811	1	MAZ	chr3_13072817
679.072	-0.166893	0.197923	-0.843222	0.399104	1	STX4	chr3_13072817
1461.31	-0.0822362	0.202739	-0.405625	0.685018	1	CDIPT	chr3_13072817
1015.39	0.06741	0.264118	0.255227	0.798548	1	BCKDK	chr3_13072817
834.31	-0.114502	0.150706	-0.759768	0.447394	1	KAT8	chr3_13072817
3179.29	-0.00658693	0.144101	-0.0457104	0.963541	1	NOMO1	chr3_13072817
75.1318	-0.198255	0.452849	-0.437795	0.661535	1	IL21R	chr3_13072817
68.9002	-0.072725	0.399052	-0.182245	0.855391	1	SYT17	chr3_13072817
3.85372	-0.226445	0.705376	-0.321028	0.748189	1	TMC5	chr3_13072817
331.988	0.131178	0.215299	0.609285	0.542336	1	CCP110	chr3_13072817
1167.15	0.0108197	0.0982958	0.110073	0.912352	1	VPS35L	chr3_13072817
1634.44	0.0508077	0.136394	0.372507	0.709515	1	RNF40	chr3_13072817
24.347	0.430936	0.301577	1.42894	0.153021	1	KNOP1	chr3_13072817
901.309	0.0784388	0.118883	0.659797	0.509384	1	AAGAB	chr3_13072817
3.49724	1.11896	0.624218	1.79258	0.0730395	0.944634	IQCH	chr3_13072817
74.5003	0.208055	0.370097	0.562162	0.574006	1	LACTB	chr3_13072817
2537.6	0.229827	0.488554	0.470423	0.638053	1	CORO2B	chr3_13072817
1410.82	0.0756032	0.190326	0.397229	0.691199	1	CSK	chr3_13072817
1098.26	-0.0826693	0.153699	-0.537865	0.59067	1	HERC1	chr3_13072817
465.383	-0.0181154	0.138745	-0.130566	0.896119	1	TRIP4	chr3_13072817
193.336	0.0306695	0.14396	0.213041	0.831295	1	MTFMT	chr3_13072817
18.8076	-0.86774	0.861186	-1.00761	0.313642	1	RASL12	chr3_13072817
7.53532	0.591713	0.394909	1.49835	0.134042	1	AP3B2	chr3_13072817
17.7582	0.369979	0.639268	0.578754	0.562755	1	ACSBG1	chr3_13072817
1457.55	-0.0730015	0.255069	-0.286203	0.774723	1	IGDCC4	chr3_13072817
2118.17	-0.0322662	0.11031	-0.292505	0.769901	1	RAB11A	chr3_13072817
267.778	-0.755506	0.320457	-2.35759	0.0183941	0.62018	CTSH	chr3_13072817
489.29	-0.226637	0.081745	-2.77249	0.00556295	0.38581	TTC23	chr3_13072817
3831.48	0.00601971	0.10591	0.0568378	0.954674	1	CD276	chr3_13072817
308.544	0.223784	0.263199	0.850249	0.395187	1	FAH	chr3_13072817
2717.72	-0.730918	0.905015	-0.80763	0.419303	1	CEMIP	chr3_13072817
734.95	0.171965	0.149619	1.14935	0.250413	1	RPAP1	chr3_13072817
239.79	0.297735	0.183981	1.61829	0.105599	1	HOMER2	chr3_13072817
987.361	0.282889	0.287989	0.98229	0.325957	1	EHD4	chr3_13072817
324.214	0.226123	0.229662	0.984588	0.324827	1	TMEM87A	chr3_13072817
1556.41	-0.0371629	0.269513	-0.137889	0.890328	1	ZNF106	chr3_13072817
102.024	-0.254821	0.239411	-1.06436	0.287164	1	CEP152	chr3_13072817
3.81248	-0.0660993	0.905918	-0.072964	0.941835	1	ATP8B4	chr3_13072817
35.8081	-0.38689	0.317099	-1.22009	0.22243	1	OCA2	chr3_13072817
293.847	0.0880919	0.152728	0.576788	0.564083	1	DTWD1	chr3_13072817
71.8973	0.861814	0.495402	1.73963	0.0819247	0.950964	FAM189A1	chr3_13072817
407.174	0.109575	0.111304	0.984466	0.324886	1	GABPB1	chr3_13072817
2128.94	0.268868	0.251078	1.07085	0.284235	1	TJP1	chr3_13072817
514.74	-1.645	0.52878	-3.11093	0.00186501	0.237133	BMF	chr3_13072817
119.175	0.0051444	0.615142	0.00836295	0.993327	1	DMXL2	chr3_13072817
115.338	0.0321137	0.611211	0.0525411	0.958098	1	SCG3	chr3_13072817
262.618	-0.216669	0.236738	-0.91523	0.360071	1	DNAJC17	chr3_13072817
523.872	0.206347	0.210446	0.980522	0.326828	1	EIF3J	chr3_13072817
1021.77	0.145512	0.135371	1.07491	0.282413	1	SPG11	chr3_13072817
8.12641	-0.112919	0.692248	-0.163119	0.870425	1	RHOV	chr3_13072817
909.463	-0.0174388	0.208992	-0.0834423	0.9335	1	VPS18	chr3_13072817
4.26879	0.604727	0.758938	0.796806	0.425564	1	SLC30A4	chr3_13072817
4.66239	-0.443774	0.719277	-0.616972	0.537253	1	BLOC1S6	chr3_13072817
544.686	0.128231	0.331097	0.387293	0.69854	1	MYEF2	chr3_13072817
48.8858	-0.792035	0.357056	-2.21823	0.0265389	0.69575	SGK3	chr3_13072817
386.208	-0.77814	0.473425	-1.64364	0.100251	0.986546	PDGFRL	chr3_13072817
184.287	0.0596163	0.258939	0.230233	0.817911	1	CSPP1	chr3_13072817
572.229	0.460532	0.233632	1.97118	0.0487029	0.859039	ZDHHC2	chr3_13072817
187.626	0.0701968	0.130341	0.538564	0.590188	1	BRF2	chr3_13072817
361.556	0.203671	0.135482	1.50331	0.13276	1	TRIM35	chr3_13072817
350.973	0.104363	0.215016	0.485372	0.627413	1	ZFAND1	chr3_13072817
1.92829	0.185255	1.07232	0.17276	0.86284	1	RP1	chr3_13072817
67.2309	-0.156714	0.459316	-0.34119	0.732961	1	CA2	chr3_13072817
771.738	0.530517	0.309204	1.71575	0.0862077	0.959558	FZD3	chr3_13072817
349.153	-0.0426538	0.0990403	-0.430671	0.666708	1	INTS9	chr3_13072817
343.039	0.0809936	0.178103	0.454756	0.649285	1	RIPK2	chr3_13072817
81.3473	-1.15466	0.672709	-1.71643	0.0860829	0.959558	EYA1	chr3_13072817
744.63	0.151487	0.229296	0.660662	0.508829	1	NBN	chr3_13072817
361.99	-0.363774	0.395177	-0.920532	0.357295	1	CPQ	chr3_13072817
487.758	-0.0945167	0.258264	-0.365969	0.714388	1	DECR1	chr3_13072817
59.8116	0.884569	0.527446	1.67708	0.0935269	0.97039	CALB1	chr3_13072817
3099.52	-0.114973	0.196079	-0.586361	0.557633	1	BPNT2	chr3_13072817
3063.33	-0.384545	0.372247	-1.03304	0.301586	1	SFRP1	chr3_13072817
3362.82	-0.173952	0.192165	-0.905222	0.365348	1	LAPTM4B	chr3_13072817
219.562	-0.0290412	0.214847	-0.135171	0.892476	1	POP1	chr3_13072817
146.233	0.13051	0.2901	0.44988	0.652797	1	NIPAL2	chr3_13072817
582.502	0.111541	0.125556	0.888376	0.374339	1	IKBKB	chr3_13072817
1522.07	-0.393394	0.458331	-0.858318	0.390717	1	PLAT	chr3_13072817
65.1556	-0.718131	0.50527	-1.42128	0.155234	1	JPH1	chr3_13072817
314.796	-0.235865	0.168369	-1.40088	0.16125	1	STK3	chr3_13072817
398.468	0.179478	0.171391	1.04718	0.295015	1	GDAP1	chr3_13072817
3126.79	-0.0813549	0.140434	-0.579309	0.562381	1	RAB2A	chr3_13072817
5161.63	-0.0719931	0.213948	-0.336499	0.736495	1	EIF3E	chr3_13072817
480.168	-0.112233	0.150553	-0.74547	0.455988	1	EMC2	chr3_13072817
10.0839	0.747005	0.519825	1.43703	0.150709	1	ESRP1	chr3_13072817
190.614	-0.10256	0.699851	-0.146545	0.883491	1	CCN4	chr3_13072817
856.064	-0.218025	0.373803	-0.583262	0.559717	1	NDRG1	chr3_13072817
13.9246	0.0578226	0.504132	0.114697	0.908685	1	ZC2HC1A	chr3_13072817
25.2158	-0.328447	0.338134	-0.971353	0.331372	1	IL7	chr3_13072817
668.34	0.393516	0.509806	0.771894	0.440177	1	STMN2	chr3_13072817
821.868	0.0849116	0.148261	0.572718	0.566836	1	ARMC1	chr3_13072817
910.171	-0.459418	0.278413	-1.65013	0.0989164	0.986546	TRPS1	chr3_13072817
60.6934	0.118151	0.284002	0.416021	0.677395	1	SPAG1	chr3_13072817
445.285	-0.000691204	0.137182	-0.00503859	0.99598	1	CHRAC1	chr3_13072817
205.623	-0.993766	0.419284	-2.37015	0.0177809	0.615081	NCALD	chr3_13072817
75.1636	-0.280865	0.357696	-0.785204	0.432334	1	SNX16	chr3_13072817
1710.43	0.1095	0.241906	0.452656	0.650796	1	UBR5	chr3_13072817
52.5026	-0.470096	0.524479	-0.89631	0.370087	1	GSDMD	chr3_13072817
1075.51	-0.0431675	0.263235	-0.163988	0.86974	1	GFUS	chr3_13072817
325.476	-0.0514442	0.331452	-0.155209	0.876657	1	PYCR3	chr3_13072817
2936.71	-0.110762	0.206167	-0.537244	0.591099	1	EEF1D	chr3_13072817
2.65504	-1.80285	1.17113	-1.53941	0.123703	1	ANXA13	chr3_13072817
3565.39	-0.0649622	0.195902	-0.331606	0.740187	1	SQLE	chr3_13072817
28.4853	0.707065	0.80311	0.88041	0.378637	1	SH2D4A	chr3_13072817
767.888	-0.0677669	0.101732	-0.666133	0.505326	1	INTS10	chr3_13072817
318.265	0.163251	0.154292	1.05806	0.290026	1	ERI1	chr3_13072817
3736.19	0.956685	0.284351	3.36445	0.00076697	0.135897	SLC39A14	chr3_13072817
323.074	0.138105	0.196821	0.701676	0.482881	1	MTMR9	chr3_13072817
799.207	0.645089	0.171181	3.76847	0.000164253	0.0444873	LEPROTL1	chr3_13072817
425.194	-0.123549	0.162712	-0.759312	0.447666	1	DCTN6	chr3_13072817
886.721	-0.152443	0.247649	-0.615561	0.538184	1	R3HCC1	chr3_13072817
724.367	0.0348109	0.0953251	0.36518	0.714977	1	GSR	chr3_13072817
21.6596	0.693427	0.578165	1.19936	0.230389	1	TNFRSF10A	chr3_13072817
197.168	-0.0930494	0.163367	-0.569573	0.568967	1	UBXN8	chr3_13072817
2196.12	0.138537	0.16953	0.817185	0.413823	1	PPP2CB	chr3_13072817
366.98	0.0147192	0.127701	0.115263	0.908237	1	ERICH1	chr3_13072817
479.712	1.10677	0.304983	3.62895	0.000284579	0.0685585	NEFM	chr3_13072817
2034.39	0.0342953	0.100304	0.341913	0.732416	1	TUSC3	chr3_13072817
564.22	0.125097	0.175671	0.712113	0.476395	1	KLHDC4	chr3_13072817
845.823	-0.339886	0.160977	-2.11139	0.034739	0.765195	MCM4	chr3_13072817
427.842	0.118491	0.230898	0.513176	0.607828	1	KCTD9	chr3_13072817
1.06761	-0.738456	2.13877	-0.345272	0.72989	1	FGL1	chr3_13072817
1494.86	-0.0629406	0.153181	-0.410891	0.681152	1	ASAH1	chr3_13072817
3116.01	0.107545	0.114891	0.936061	0.349242	1	BNIP3L	chr3_13072817
1685.49	-0.249909	0.192637	-1.2973	0.194527	1	MAN2B1	chr3_13072817
29.2826	1.09406	0.780718	1.40136	0.161107	1	KCNN4	chr3_13072817
1.30698	0.526681	1.19965	0.439027	0.660642	1	TULP2	chr3_13072817
7261.56	-0.0943587	0.276667	-0.341055	0.733062	1	NUCB1	chr3_13072817
6.28189	-1.20381	0.703394	-1.71143	0.0870016	0.959936	DHDH	chr3_13072817
1169.93	0.161014	0.247724	0.649975	0.515708	1	GYS1	chr3_13072817
16.9876	0.104914	0.385461	0.272178	0.785485	1	MAP4K1	chr3_13072817
734.881	-0.0719103	0.289264	-0.248598	0.803672	1	ECH1	chr3_13072817
2413.6	-0.18787	0.149135	-1.25973	0.207767	1	HNRNPL	chr3_13072817
348.946	0.081908	0.236664	0.346094	0.729272	1	NFKBIB	chr3_13072817
1.52705	0.657375	0.9425	0.69748	0.485503	1	LHB	chr3_13072817
66.5704	0.589152	0.392875	1.49959	0.133721	1	TUBB4A	chr3_13072817
27.7075	-0.0399884	0.500359	-0.0799194	0.936301	1	SARS2	chr3_13072817
2.77933	0.0761688	1.06011	0.0718498	0.942721	1	KCNA7	chr3_13072817
5686.44	-0.109586	0.192013	-0.570721	0.568189	1	SNRNP70	chr3_13072817
3097.64	-0.0228153	0.187778	-0.121502	0.903294	1	CLPTM1	chr3_13072817
126.739	-0.225003	0.331161	-0.679438	0.496861	1	RELB	chr3_13072817
1177.77	-0.0762288	0.159096	-0.479137	0.631841	1	CLASRP	chr3_13072817
146.787	-0.275724	0.294936	-0.934861	0.34986	1	LIN7B	chr3_13072817
1403.18	-0.67368	0.318105	-2.11779	0.0341926	0.764854	FCGRT	chr3_13072817
860.531	-0.045382	0.262399	-0.17295	0.86269	1	PIH1D1	chr3_13072817
6.86181	0.487471	0.530013	0.919734	0.357712	1	CKM	chr3_13072817
1055.22	0.0589753	0.167344	0.35242	0.724524	1	ARHGEF18	chr3_13072817
471.21	-0.325838	0.286518	-1.13723	0.25544	1	PPP1R13L	chr3_13072817
27.1164	0.0675901	0.403373	0.167562	0.866928	1	PEX11G	chr3_13072817
1382.92	0.151281	0.224321	0.674395	0.50006	1	ERCC2	chr3_13072817
1268.37	0.18679	0.173972	1.07368	0.282967	1	DOT1L	chr3_13072817
1351.8	0.0246437	0.310575	0.0793485	0.936755	1	PLEKHJ1	chr3_13072817
18.1401	-0.992172	0.562453	-1.76401	0.0777307	0.944634	SLC17A7	chr3_13072817
14.6793	0.162423	0.554973	0.292668	0.769776	1	KLC3	chr3_13072817
10.9282	0.168961	0.514278	0.328541	0.742503	1	CD37	chr3_13072817
1866.78	-0.17916	0.283473	-0.632017	0.527376	1	SF3A2	chr3_13072817
326.722	-0.0272262	0.377764	-0.072072	0.942545	1	AMH	chr3_13072817
62.2248	-0.71128	0.416265	-1.70872	0.0875032	0.959936	DKKL1	chr3_13072817
2.07534	-0.783557	1.091	-0.718198	0.472635	1	LYL1	chr3_13072817
895.152	0.0737323	0.25833	0.28542	0.775323	1	TRMT1	chr3_13072817
820.64	-0.274892	0.233303	-1.17826	0.238692	1	STX10	chr3_13072817
1094.87	-0.346361	0.220183	-1.57306	0.115705	1	DMPK	chr3_13072817
1.57461	0.169883	1.42688	0.119059	0.905228	1	RSPH6A	chr3_13072817
1063.55	-0.10058	0.259846	-0.387077	0.698699	1	TBC1D17	chr3_13072817
7.24965	-1.56279	0.916504	-1.70516	0.0881639	0.96107	IL4I1	chr3_13072817
26.5234	-0.104578	0.523859	-0.19963	0.84177	1	TLE6	chr3_13072817
767.467	0.0370496	0.232432	0.1594	0.873354	1	YJU2B	chr3_13072817
2561.63	-0.160522	0.252783	-0.63502	0.525415	1	PTOV1	chr3_13072817
3707.5	-0.049884	0.196692	-0.253615	0.799793	1	TLE5	chr3_13072817
682.785	0.288355	0.228682	1.26094	0.20733	1	NOVA2	chr3_13072817
2145.24	0.0390015	0.249692	0.156198	0.875877	1	SGTA	chr3_13072817
616.929	-0.00864325	0.214648	-0.040267	0.96788	1	MED25	chr3_13072817
516.923	-0.0495428	0.296066	-0.167337	0.867105	1	SNAPC2	chr3_13072817
1530.99	-0.215831	0.278384	-0.775299	0.438163	1	C19orf53	chr3_13072817
1357.24	0.145659	0.204788	0.711267	0.476919	1	TIMM44	chr3_13072817
130.26	-0.0410776	0.252129	-0.162923	0.870579	1	CCDC61	chr3_13072817
228.457	-0.487233	0.172019	-2.83243	0.00461953	0.35538	IL27RA	chr3_13072817
150.141	-0.410379	0.339778	-1.20778	0.22713	1	ASF1B	chr3_13072817
16.4368	0.126409	0.704014	0.179555	0.857502	1	TNNT1	chr3_13072817
498.838	0.0542135	0.167546	0.323573	0.746261	1	VRK3	chr3_13072817
1494.44	-0.104161	0.116575	-0.893512	0.371583	1	FAM32A	chr3_13072817
1849.76	0.100037	0.174874	0.572053	0.567286	1	PPP6R1	chr3_13072817
1821.83	-0.382691	0.286729	-1.33468	0.181982	1	OLFM2	chr3_13072817
775.118	0.0432253	0.0830233	0.52064	0.602617	1	AKAP8	chr3_13072817
3.8997	0.125704	0.705431	0.178195	0.85857	1	EPHX3	chr3_13072817
1792.48	0.0385934	0.271496	0.142151	0.886961	1	ILVBL	chr3_13072817
1.70483	0.28691	1.09332	0.262421	0.792997	1	ZNF419	chr3_13072817
1815.65	-0.100658	0.184108	-0.546732	0.584563	1	SYDE1	chr3_13072817
9.33054	0.499765	0.602077	0.830068	0.406501	1	SLC1A6	chr3_13072817
13.2457	-0.176931	0.457969	-0.386338	0.699247	1	AURKC	chr3_13072817
395.264	-0.0140091	0.188626	-0.0742691	0.940796	1	POP4	chr3_13072817
113.94	-0.707981	0.23289	-3.03998	0.00236591	0.268501	CCNE1	chr3_13072817
1337.02	0.230307	0.131384	1.75293	0.0796145	0.947467	URI1	chr3_13072817
844.93	-0.0710368	0.224219	-0.316819	0.751381	1	PDCD5	chr3_13072817
467.511	0.153952	0.129098	1.19252	0.233058	1	ANKRD27	chr3_13072817
9143.18	-0.0740557	0.320752	-0.230881	0.817407	1	RPS16	chr3_13072817
1135.46	0.069796	0.245913	0.283824	0.776545	1	TIMM50	chr3_13072817
1700.63	-0.345816	0.311273	-1.11097	0.266581	1	FBL	chr3_13072817
674.769	-0.00330077	0.194367	-0.0169821	0.986451	1	DYRK1B	chr3_13072817
7.74312	0.448005	0.536678	0.834775	0.403844	1	CCNP	chr3_13072817
1934.78	0.0910252	0.268897	0.338513	0.734977	1	GPI	chr3_13072817
2889.34	-0.0585466	0.145845	-0.401432	0.688102	1	AKT2	chr3_13072817
22337.6	-0.291214	0.23888	-1.21908	0.222813	1	PLD3	chr3_13072817
366.928	-0.692152	0.338765	-2.04316	0.0410365	0.805845	PRX	chr3_13072817
695.434	-0.00277771	0.142559	-0.0194847	0.984454	1	PIAS4	chr3_13072817
1505.67	-0.236793	0.175838	-1.34665	0.178093	1	NUMBL	chr3_13072817
23.8369	0.417349	0.598017	0.697887	0.485248	1	EBI3	chr3_13072817
271.677	-0.0334323	0.305288	-0.109511	0.912797	1	YJU2	chr3_13072817
70.8387	0.108933	0.680665	0.160039	0.87285	1	SHD	chr3_13072817
1895.45	-0.081795	0.244777	-0.334161	0.738258	1	TBCB	chr3_13072817
692.042	0.027355	0.287056	0.0952949	0.924081	1	FSD1	chr3_13072817
434.124	-0.236127	0.383587	-0.615576	0.538175	1	POLR2I	chr3_13072817
1.46033	0.94538	0.849643	1.11268	0.265846	1	OVOL3	chr3_13072817
88.2798	-0.500918	0.463952	-1.07968	0.280286	1	ZFR2	chr3_13072817
4460.32	0.49369	0.263328	1.87481	0.0608194	0.907307	SLC1A5	chr3_13072817
433.646	-0.040807	0.229344	-0.17793	0.858778	1	PRKD2	chr3_13072817
16.2047	-0.291289	0.479737	-0.607185	0.543728	1	TJP3	chr3_13072817
2915.96	-0.118267	0.218656	-0.540881	0.58859	1	APLP1	chr3_13072817
408.591	-0.190094	0.18985	-1.00128	0.316691	1	CACTIN	chr3_13072817
699.177	-0.0917233	0.23614	-0.388427	0.6977	1	CCDC9	chr3_13072817
2151.49	0.00973772	0.275751	0.0353134	0.97183	1	HNRNPUL1	chr3_13072817
1542.73	-0.0156581	0.195578	-0.0800606	0.936189	1	FZR1	chr3_13072817
513.844	0.407295	0.249947	1.62952	0.103202	0.993648	BBC3	chr3_13072817
1592.23	-0.0212377	0.35025	-0.0606357	0.951649	1	TGFB1	chr3_13072817
151.329	-0.084238	0.209124	-0.402813	0.687086	1	DENND3	chr3_13072817
804.148	0.0438945	0.148118	0.296348	0.766964	1	DMAC2	chr3_13072817
1883.58	-0.0350998	0.276007	-0.12717	0.898806	1	PLIN3	chr3_13072817
20.7917	0.229035	0.713026	0.321216	0.748047	1	MYH14	chr3_13072817
80.3857	-0.133065	0.255195	-0.521427	0.602069	1	MRPL4	chr3_13072817
4.59833	-1.34109	0.882631	-1.51943	0.128655	1	CD79A	chr3_13072817
17678.6	-0.113843	0.343038	-0.331867	0.739989	1	RPS19	chr3_13072817
4013.02	-0.225907	0.361024	-0.625739	0.531486	1	NOP53	chr3_13072817
1.18819	-0.556937	1.29469	-0.430169	0.667073	1	NKG7	chr3_13072817
254.402	-0.852413	0.383644	-2.22189	0.026291	0.693849	ICAM5	chr3_13072817
89.4773	-0.702354	0.428136	-1.64049	0.100903	0.986546	ETFB	chr3_13072817
1627.33	-0.173998	0.154886	-1.1234	0.26127	1	TYK2	chr3_13072817
1994.47	-0.0624005	0.250165	-0.249437	0.803023	1	CDC37	chr3_13072817
298.373	-0.0548132	0.168434	-0.325428	0.744857	1	NAPA	chr3_13072817
1366.18	-0.0621296	0.41261	-0.150577	0.880309	1	RABAC1	chr3_13072817
3314.52	-0.175555	0.237809	-0.738222	0.46038	1	MEIS3	chr3_13072817
5615.28	-0.201101	0.144524	-1.39147	0.164084	1	PTPRS	chr3_13072817
5.04007	-0.422583	0.793496	-0.532558	0.59434	1	CNFN	chr3_13072817
4694.54	0.0896251	0.114116	0.785387	0.432226	1	MEGF8	chr3_13072817
4772.97	-0.022151	0.176974	-0.125165	0.900393	1	KDELR1	chr3_13072817
2773.71	-0.0336111	0.121427	-0.2768	0.781934	1	CYTH2	chr3_13072817
698.183	0.0352808	0.218193	0.161695	0.871546	1	GRWD1	chr3_13072817
328.173	-0.313294	0.254606	-1.2305	0.218508	1	GRIN2D	chr3_13072817
2.7458	-0.47046	0.858968	-0.547703	0.583896	1	SYNGR4	chr3_13072817
130.136	-0.120029	0.423847	-0.283189	0.777032	1	CLEC11A	chr3_13072817
17.0647	-0.582845	0.510193	-1.1424	0.253288	1	ODAD1	chr3_13072817
254.324	-0.0562455	0.177781	-0.316375	0.751718	1	CARD8	chr3_13072817
397.931	-0.346163	0.19633	-1.76317	0.0778712	0.944634	LIG1	chr3_13072817
188.224	-0.0569577	0.176823	-0.322118	0.747363	1	ZNF175	chr3_13072817
85.2607	-0.229389	0.33337	-0.688092	0.491395	1	PLA2G4C	chr3_13072817
8.31779	-1.26335	0.688543	-1.83481	0.0665334	0.924266	HAS1	chr3_13072817
40.6155	-0.144408	0.327356	-0.441134	0.659116	1	RAB3D	chr3_13072817
124.467	-0.227281	0.356636	-0.637292	0.523934	1	DBP	chr3_13072817
87.189	-0.304851	0.392413	-0.776862	0.43724	1	CAPS	chr3_13072817
2155.61	-0.198416	0.258488	-0.7676	0.442725	1	PLPPR2	chr3_13072817
6.95865	0.807348	0.478366	1.68772	0.0914653	0.967043	FAM83E	chr3_13072817
36.1511	-0.916559	0.470837	-1.94666	0.0515757	0.869091	RASIP1	chr3_13072817
4.5331	0.389992	1.00124	0.389509	0.696899	1	FGF21	chr3_13072817
643.982	-0.0841542	0.306811	-0.274287	0.783864	1	BCAT2	chr3_13072817
887.185	-0.0143536	0.209036	-0.0686658	0.945256	1	MIER2	chr3_13072817
463.769	-0.439818	0.361343	-1.21718	0.223537	1	PLEKHA4	chr3_13072817
4778.89	-0.00315928	0.242018	-0.0130539	0.989585	1	PPP2R1A	chr3_13072817
2291.49	-0.0789855	0.103844	-0.76062	0.446884	1	TNPO2	chr3_13072817
684.852	0.111005	0.271377	0.409045	0.682507	1	CACNG7	chr3_13072817
290.651	0.0534772	0.199817	0.26763	0.788984	1	GCDH	chr3_13072817
643.332	-0.0317195	0.199298	-0.159156	0.873546	1	DNASE2	chr3_13072817
102.682	-0.233704	0.461613	-0.506277	0.612662	1	MAST1	chr3_13072817
172.88	-0.24071	0.249499	-0.964775	0.334658	1	LENG1	chr3_13072817
886.046	-0.1354	0.261524	-0.517737	0.604642	1	PRPF31	chr3_13072817
261.123	-0.0311797	0.300695	-0.103692	0.917414	1	TFPT	chr3_13072817
134.415	-1.08422	0.365351	-2.9676	0.0030013	0.289717	JAK3	chr3_13072817
14195.1	-0.0990139	0.341672	-0.289792	0.771975	1	RPL18A	chr3_13072817
58.3225	-0.370252	0.404874	-0.914488	0.360461	1	KCNN1	chr3_13072817
53.3866	-0.903222	0.417698	-2.16238	0.0305888	0.73298	ARRDC2	chr3_13072817
151.583	0.199579	0.256803	0.777168	0.43706	1	RAB3A	chr3_13072817
3557.64	-0.42893	0.348267	-1.23161	0.218093	1	ISYNA1	chr3_13072817
259.271	0.114217	0.165224	0.691282	0.489389	1	ELL	chr3_13072817
1025.45	-0.191515	0.201619	-0.949886	0.34217	1	CRTC1	chr3_13072817
491.826	-0.997803	1.03347	-0.965491	0.334299	1	COMP	chr3_13072817
2.5933	0.56546	0.851105	0.664384	0.506445	1	UPK1A	chr3_13072817
2433.9	0.048842	0.309418	0.157851	0.874574	1	COPE	chr3_13072817
27.7938	-0.469628	0.462073	-1.01635	0.309463	1	ETV2	chr3_13072817
887.002	0.00967017	0.238955	0.0404685	0.96772	1	ARMC6	chr3_13072817
973.762	0.0919634	0.304806	0.301711	0.762872	1	TMEM147	chr3_13072817
2.69043	-0.531812	1.13672	-0.467849	0.639892	1	GAPDHS	chr3_13072817
519.865	0.0201856	0.288825	0.0698886	0.944282	1	TMEM59L	chr3_13072817
1955.92	-0.0282025	0.175473	-0.160723	0.872312	1	USF2	chr3_13072817
29.8241	-0.385335	0.245072	-1.57233	0.115873	1	LSR	chr3_13072817
628.769	0.0272607	0.210603	0.129441	0.897008	1	KXD1	chr3_13072817
4507.62	-0.0802702	0.316788	-0.253388	0.799969	1	FKBP8	chr3_13072817
810.839	0.0503286	0.198783	0.253183	0.800127	1	SUGP1	chr3_13072817
89.4839	-0.00884622	0.187206	-0.047254	0.962311	1	ZNF14	chr3_13072817
56.1137	-0.667642	0.417056	-1.60085	0.109411	1	SCN1B	chr3_13072817
90.3478	-0.891664	0.355546	-2.50787	0.012146	0.537464	PBX4	chr3_13072817
685.107	-0.106135	0.20146	-0.526831	0.598311	1	GSK3A	chr3_13072817
2093.25	0.0412836	0.212845	0.19396	0.846207	1	ATP13A1	chr3_13072817
460.825	0.107881	0.205272	0.525549	0.599201	1	ZNF574	chr3_13072817
167.521	-0.159217	0.525724	-0.302852	0.762003	1	GRIK5	chr3_13072817
510.526	0.177176	0.212951	0.832004	0.405407	1	SIPA1L3	chr3_13072817
127.692	-0.1193	0.227906	-0.523463	0.600652	1	ZNF85	chr3_13072817
228.063	-0.103154	0.293733	-0.351183	0.725451	1	ETHE1	chr3_13072817
1574.94	-0.172668	0.210456	-0.820446	0.411962	1	CADM4	chr3_13072817
933.506	-0.125789	0.173488	-0.725056	0.468418	1	SMG9	chr3_13072817
234.652	0.431764	0.254726	1.69501	0.0900734	0.964297	AVL9	chr3_13072817
32.0091	0.444806	0.452948	0.982024	0.326088	1	RUNDC3B	chr3_13072817
23.6485	0.174766	0.273205	0.63969	0.522374	1	CFAP69	chr3_13072817
107.769	-0.00471122	0.185432	-0.0254067	0.979731	1	GTPBP10	chr3_13072817
3217.38	0.290824	0.283787	1.0248	0.305459	1	CDK6	chr3_13072817
929.628	0.0283023	0.0947455	0.298719	0.765155	1	PMPCB	chr3_13072817
44.0333	0.216033	0.279022	0.774253	0.438781	1	DNAJC2	chr3_13072817
12.6653	-0.078428	0.408065	-0.192195	0.84759	1	BET1	chr3_13072817
647.971	0.180599	0.232019	0.77838	0.436345	1	NAMPT	chr3_13072817
370.654	0.051706	0.153881	0.336013	0.736861	1	POLR1F	chr3_13072817
1814.13	0.0677625	0.229758	0.29493	0.768047	1	PON2	chr3_13072817
316.426	0.0871992	0.419036	0.208095	0.835155	1	ITGB8	chr3_13072817
800.051	-0.185873	0.287853	-0.645723	0.518459	1	HBP1	chr3_13072817
150.226	0.139374	0.275239	0.506373	0.612595	1	SP4	chr3_13072817
223.974	-0.119738	0.115357	-1.03798	0.29928	1	WDR91	chr3_13072817
30.1513	-0.354702	0.333345	-1.06407	0.287298	1	DNAH11	chr3_13072817
442.47	0.214842	0.208911	1.02839	0.303766	1	CBLL1	chr3_13072817
197.884	-0.592857	0.656402	-0.903192	0.366424	1	DLX5	chr3_13072817
538.403	0.266405	0.491437	0.542094	0.587754	1	MTPN	chr3_13072817
229.197	-0.422446	0.338761	-1.24703	0.212386	1	STEAP1B	chr3_13072817
5409.46	-0.973882	0.495176	-1.96674	0.0492135	0.863642	PTN	chr3_13072817
360.884	-0.231058	0.144605	-1.59785	0.110075	1	PALS2	chr3_13072817
379.859	0.461735	0.225529	2.04734	0.0406244	0.805845	GSDME	chr3_13072817
3.74837	-2.75302	1.57126	-1.7521	0.079756	0.947467	ATP6V0A4	chr3_13072817
204.334	0.566009	0.399242	1.41771	0.156275	1	ZC3HAV1	chr3_13072817
169.088	0.0642908	0.148222	0.433746	0.664473	1	TTC26	chr3_13072817
1733.68	-0.0231806	0.14092	-0.164495	0.869342	1	OGDH	chr3_13072817
27.6088	-0.498184	0.463281	-1.07534	0.282223	1	ADAP1	chr3_13072817
6.92417	-0.715187	0.77956	-0.917423	0.358921	1	TFEC	chr3_13072817
3027.83	-0.0878541	0.114883	-0.764724	0.444436	1	H2AZ2	chr3_13072817
1021.91	-0.233644	0.487207	-0.479559	0.631541	1	CAV2	chr3_13072817
2556.62	-0.0725804	0.556074	-0.130523	0.896153	1	CAV1	chr3_13072817
320.871	-0.962681	0.430845	-2.2344	0.0254565	0.690152	MET	chr3_13072817
27.2323	-0.218919	0.262269	-0.834709	0.403881	1	RNF32	chr3_13072817
731.378	0.149053	0.158306	0.941553	0.346422	1	LMBR1	chr3_13072817
3.18992	-3.36726	1.83479	-1.83523	0.0664718	0.923877	WNT2	chr3_13072817
2378.99	0.0368118	0.163782	0.224761	0.822165	1	DNAJB6	chr3_13072817
920.512	0.256441	0.290953	0.881384	0.37811	1	LFNG	chr3_13072817
1021.07	-0.121761	0.269622	-0.451598	0.651558	1	BRAT1	chr3_13072817
953.365	-0.231686	0.15934	-1.45404	0.145935	1	IQCE	chr3_13072817
1.77546	-1.72117	1.63658	-1.05168	0.292944	1	ANKRD7	chr3_13072817
36.167	-0.372336	0.651282	-0.571696	0.567528	1	VIPR2	chr3_13072817
151.878	-0.0859682	0.176146	-0.488052	0.625513	1	TSPAN12	chr3_13072817
1025.43	-0.0450056	0.187804	-0.239642	0.810608	1	SSBP1	chr3_13072817
1.20208	-31.6883	2.30373	-13.7552	4.74064e-43	1.30197e-38	HOXA13	chr3_13072817
154.887	-0.589431	0.445406	-1.32336	0.185717	1	CPED1	chr3_13072817
497.353	-0.12193	0.114103	-1.06859	0.285254	1	HIBADH	chr3_13072817
2550.99	0.234372	0.153406	1.52779	0.126564	1	TAX1BP1	chr3_13072817
202.725	-0.422031	0.291654	-1.44703	0.147889	1	CPVL	chr3_13072817
2457.06	0.51762	0.126922	4.07826	4.5373e-05	0.0183254	GRB10	chr3_13072817
162.499	-0.253408	0.246622	-1.02752	0.304176	1	ABHD11	chr3_13072817
10.6343	-1.36283	0.900427	-1.51354	0.130142	1	COBL	chr3_13072817
757.087	0.187002	0.266743	0.701058	0.483267	1	PLEKHA8	chr3_13072817
71.2189	-0.200475	0.215147	-0.931804	0.351438	1	STX1A	chr3_13072817
116.848	-0.0939885	0.181227	-0.518623	0.604023	1	NOD1	chr3_13072817
9742.09	0.403474	0.169594	2.37906	0.0173568	0.611537	GARS1	chr3_13072817
12.5139	-0.303812	0.402009	-0.755734	0.449808	1	CRHR2	chr3_13072817
24.7865	0.257243	0.385971	0.666483	0.505102	1	EPHB6	chr3_13072817
1.26847	-0.702604	1.34328	-0.52305	0.600939	1	GHRHR	chr3_13072817
639.136	-0.22476	0.175401	-1.28141	0.200051	1	CASP2	chr3_13072817
1949.91	0.0410045	0.320841	0.127803	0.898305	1	CHCHD2	chr3_13072817
5048.04	-0.389879	0.427673	-0.911628	0.361965	1	HSPB1	chr3_13072817
347.902	0.830398	0.801791	1.03568	0.300352	1	NPTX2	chr3_13072817
2483.62	-0.0920177	0.167862	-0.548174	0.583572	1	PDAP1	chr3_13072817
1140.39	0.00323034	0.249274	0.012959	0.989661	1	BUD31	chr3_13072817
44.7368	0.225867	0.271455	0.832061	0.405375	1	PTCD1	chr3_13072817
60.659	0.0207779	0.191314	0.108606	0.913515	1	CYP3A5	chr3_13072817
1887.42	0.104118	0.243751	0.427148	0.669272	1	ZKSCAN1	chr3_13072817
4105.32	0.096578	0.200236	0.48232	0.629578	1	EIF3B	chr3_13072817
687.002	-0.146725	0.211419	-0.693999	0.487683	1	SNX8	chr3_13072817
199.807	-0.581634	0.400055	-1.45388	0.145979	1	NUDT1	chr3_13072817
1595.05	0.54174	0.524951	1.03198	0.302081	1	PTPRZ1	chr3_13072817
702.352	0.0937114	0.235639	0.39769	0.690859	1	TAF6	chr3_13072817
910.984	0.0333724	0.201643	0.165502	0.868549	1	WASL	chr3_13072817
531.899	0.369299	0.141355	2.61256	0.00898656	0.463052	AIMP2	chr3_13072817
27.9234	-0.156082	0.306012	-0.510052	0.610015	1	TFR2	chr3_13072817
347.51	-0.0140443	0.291566	-0.0481686	0.961582	1	MOSPD3	chr3_13072817
3218.76	-0.588461	0.520182	-1.13126	0.257946	1	PCOLCE	chr3_13072817
5.66617	-0.73372	0.680752	-1.07781	0.281119	1	FBXO24	chr3_13072817
12.8103	0.293652	0.787343	0.372966	0.709174	1	PPP1R17	chr3_13072817
651.76	-0.0081472	0.0728499	-0.111835	0.910954	1	RBM28	chr3_13072817
546.313	0.0980485	0.163976	0.597945	0.549876	1	USP42	chr3_13072817
906.967	0.150592	0.254679	0.591299	0.55432	1	IMPDH1	chr3_13072817
161.095	-0.337545	0.186069	-1.81408	0.0696651	0.937529	AGFG2	chr3_13072817
434.894	-0.201021	0.22481	-0.894181	0.371225	1	LSM5	chr3_13072817
14344.1	0.267555	0.780777	0.342677	0.731841	1	SERPINE1	chr3_13072817
1182.29	0.0300671	0.274045	0.109716	0.912635	1	AP1S1	chr3_13072817
560.698	0.0272774	0.290323	0.0939554	0.925145	1	C1GALT1	chr3_13072817
3712.28	-0.110336	0.181681	-0.607306	0.543648	1	PLOD3	chr3_13072817
128.658	-0.0759788	0.340694	-0.223012	0.823526	1	RPA3	chr3_13072817
1441.81	-0.158834	0.32759	-0.484856	0.627779	1	ZNHIT1	chr3_13072817
292.2	-0.0765685	0.204033	-0.375275	0.707456	1	CLDN15	chr3_13072817
244.785	0.0404708	0.194813	0.207742	0.835431	1	GLCCI1	chr3_13072817
26.1885	-2.23331	1.07338	-2.08063	0.0374682	0.775454	MYL10	chr3_13072817
982.23	-0.100831	0.129206	-0.78039	0.435161	1	PHF14	chr3_13072817
411.938	-0.0728641	0.142953	-0.509706	0.610257	1	NRF1	chr3_13072817
1226.37	-0.00586296	0.2431	-0.0241175	0.980759	1	TMEM106B	chr3_13072817
920.685	0.00280037	0.24593	0.0113869	0.990915	1	EZH2	chr3_13072817
393.529	0.247148	0.142596	1.73321	0.0830588	0.954846	CEP41	chr3_13072817
517.292	-0.0942651	0.114532	-0.823045	0.410482	1	ZNF862	chr3_13072817
17.7974	-0.816043	0.573185	-1.4237	0.154534	1	SFRP4	chr3_13072817
6632.05	0.110377	0.300311	0.367543	0.713214	1	MEST	chr3_13072817
66.4529	-1.09114	0.740848	-1.47283	0.140797	1	MEOX2	chr3_13072817
393.39	0.350215	0.139445	2.5115	0.0120221	0.537464	ANKMY2	chr3_13072817
1.1821	1.76944	1.17902	1.50077	0.133415	1	ACTR3C	chr3_13072817
15.322	0.768079	0.423729	1.81267	0.0698833	0.937604	POU6F2	chr3_13072817
668.798	-0.0414891	0.360631	-0.115046	0.908409	1	TSPAN13	chr3_13072817
37.7567	-0.224249	0.587218	-0.381883	0.702548	1	AHR	chr3_13072817
974.478	0.0449914	0.177972	0.252801	0.800422	1	CHCHD3	chr3_13072817
1.98155	-1.0964	1.68501	-0.650678	0.515254	1	TMEM176B	chr3_13072817
1130.56	0.0421479	0.192226	0.219262	0.826446	1	GLI3	chr3_13072817
557.775	0.00313192	0.144155	0.0217261	0.982666	1	MRPL32	chr3_13072817
77.605	0.0164616	0.20078	0.0819885	0.934656	1	COA1	chr3_13072817
515.397	0.074414	0.25456	0.292324	0.770039	1	BLVRA	chr3_13072817
17.4518	-0.432429	0.380848	-1.13544	0.256192	1	URGCP	chr3_13072817
1982.76	-0.126482	0.0717291	-1.76333	0.0778449	0.944634	TMEM248	chr3_13072817
1855.7	0.0473888	0.104168	0.454925	0.649163	1	RHEB	chr3_13072817
470.619	0.14834	0.313326	0.473438	0.635901	1	PRKAG2	chr3_13072817
9508.37	-0.144439	0.272842	-0.529388	0.596536	1	AEBP1	chr3_13072817
1736	-0.116015	0.268498	-0.43209	0.665676	1	POLD2	chr3_13072817
4.35814	-0.138721	0.927099	-0.149629	0.881057	1	MYL7	chr3_13072817
13.9869	-0.113142	0.47899	-0.236209	0.81327	1	GCK	chr3_13072817
600.705	0.033541	0.205691	0.163065	0.870467	1	BCL7B	chr3_13072817
1003.19	0.244743	0.140739	1.73898	0.0820383	0.951077	YKT6	chr3_13072817
1502.39	0.0523145	0.130577	0.400642	0.688683	1	TBL2	chr3_13072817
2223.35	-0.00613124	0.167881	-0.0365214	0.970867	1	CLIP2	chr3_13072817
5455.87	-0.00749002	0.10602	-0.070647	0.943679	1	EIF4H	chr3_13072817
1846.42	0.145857	0.165818	0.879621	0.379065	1	LIMK1	chr3_13072817
22.0396	-0.0016736	0.32688	-0.00511992	0.995915	1	SPATA6L	chr3_13072817
24.9345	-0.867224	0.588147	-1.4745	0.140346	1	SLC1A1	chr3_13072817
217.332	0.318768	0.408324	0.780673	0.434995	1	LHX2	chr3_13072817
485.984	0.245443	0.248757	0.986678	0.3238	1	FKTN	chr3_13072817
187.43	-0.00491382	0.220051	-0.0223304	0.982184	1	FSD1L	chr3_13072817
326.233	0.117013	0.328202	0.356528	0.721445	1	CNTNAP3	chr3_13072817
2667.92	-0.120655	0.232076	-0.519893	0.603138	1	SPIN1	chr3_13072817
219.356	-0.166631	0.230375	-0.723304	0.469493	1	NMRK1	chr3_13072817
1449.84	0.133906	0.259835	0.515349	0.606309	1	TMEM245	chr3_13072817
15.884	-0.507022	0.50751	-0.999039	0.317776	1	PRUNE2	chr3_13072817
690.545	-0.284226	0.293165	-0.96951	0.332291	1	MEGF9	chr3_13072817
74.6459	0.898519	0.396684	2.26507	0.0235081	0.673931	TRIM14	chr3_13072817
947.33	-0.744001	0.457003	-1.628	0.103525	0.993648	CORO2A	chr3_13072817
3537.24	0.388711	0.266522	1.45846	0.144715	1	TGFBR1	chr3_13072817
1670.2	0.088834	0.22398	0.396616	0.691651	1	SEC61B	chr3_13072817
115.094	-0.343544	0.33117	-1.03736	0.299567	1	C5	chr3_13072817
1626.85	0.284942	0.14443	1.97287	0.0485105	0.858967	TLE4	chr3_13072817
26.2995	-3.68652	1.04094	-3.54154	0.000397806	0.0846925	LHX6	chr3_13072817
367.532	-0.0971665	0.256019	-0.379528	0.704296	1	PTGR1	chr3_13072817
476.412	-0.216564	0.144399	-1.49976	0.133676	1	SUSD1	chr3_13072817
1.7695	-0.0622256	0.873648	-0.071225	0.943219	1	AMBP	chr3_13072817
1960.29	0.423986	0.29799	1.42282	0.154788	1	AKNA	chr3_13072817
1998.81	-0.0834267	0.29403	-0.283735	0.776613	1	DNM1	chr3_13072817
1402.92	-0.501028	0.302771	-1.65481	0.0979638	0.983362	ENG	chr3_13072817
248.733	-0.250173	0.27418	-0.912441	0.361537	1	AK1	chr3_13072817
320.768	-0.0264153	0.168592	-0.156682	0.875496	1	CDC37L1	chr3_13072817
1.06534	-1.31722	1.70211	-0.773874	0.439005	1	RLN2	chr3_13072817
191.129	-0.103214	0.234314	-0.440496	0.659578	1	PLGRKT	chr3_13072817
919.237	-0.0795398	0.153112	-0.519489	0.603419	1	TBC1D13	chr3_13072817
332.767	-0.0422897	0.468418	-0.090282	0.928063	1	RIC1	chr3_13072817
346.916	0.082931	0.179809	0.461216	0.644644	1	KDM4C	chr3_13072817
5.06943	-0.998431	0.945166	-1.05636	0.290806	1	DOCK8	chr3_13072817
795.755	-1.09907	0.447699	-2.45492	0.0140916	0.565793	KANK1	chr3_13072817
347.826	0.326235	0.604989	0.539241	0.58972	1	ELAVL2	chr3_13072817
2249.58	-0.0417827	0.163831	-0.255034	0.798697	1	NCS1	chr3_13072817
891.538	0.0290273	0.221728	0.130914	0.895843	1	TESK1	chr3_13072817
17.6346	0.648208	0.341649	1.89729	0.0577895	0.89719	KCNT1	chr3_13072817
4.53461	0.456999	0.873455	0.523208	0.600829	1	CA9	chr3_13072817
1711.58	0.0618583	0.197929	0.312527	0.75464	1	FUBP3	chr3_13072817
11.8104	0.550952	0.441342	1.24836	0.211901	1	TYRP1	chr3_13072817
1341.73	0.133952	0.236222	0.567061	0.570673	1	CREB3	chr3_13072817
411.239	0.0699352	0.240061	0.291322	0.770805	1	RGP1	chr3_13072817
1407.55	0.162079	0.310088	0.522686	0.601193	1	MPDZ	chr3_13072817
3367.24	-0.161714	0.316502	-0.510942	0.609391	1	EDF1	chr3_13072817
41.0632	0.522585	0.441917	1.18254	0.236991	1	PIP5K1B	chr3_13072817
527.672	0.338587	0.309759	1.09307	0.274365	1	GLIS3	chr3_13072817
627.204	-0.242264	0.244124	-0.99238	0.321012	1	BAG1	chr3_13072817
2424.69	-0.0624642	0.180633	-0.345808	0.729487	1	RAPGEF1	chr3_13072817
1968.67	0.0354827	0.266578	0.133104	0.894111	1	NPDC1	chr3_13072817
379.303	-0.0459127	0.263478	-0.174256	0.861664	1	APBA1	chr3_13072817
2305.97	0.223552	0.24822	0.900623	0.367789	1	SETX	chr3_13072817
11.0718	0.0327035	0.443149	0.073798	0.941171	1	SH3GL2	chr3_13072817
1.38855	-0.995094	1.76121	-0.565004	0.572071	1	PTGDS	chr3_13072817
2093.99	-0.117212	0.177559	-0.660133	0.509169	1	ABCA2	chr3_13072817
96.6475	0.241491	0.309229	0.780946	0.434834	1	SHB	chr3_13072817
2174.39	0.0331493	0.0919765	0.36041	0.71854	1	UBE2R2	chr3_13072817
323.149	0.0117741	0.169369	0.0695176	0.944578	1	ABHD17B	chr3_13072817
1014.26	0.155419	0.295372	0.526181	0.598762	1	ZFAND5	chr3_13072817
1755.13	0.0142284	0.17878	0.0795858	0.936567	1	DVL1	chr3_13072817
2461.2	-0.127481	0.395907	-0.321998	0.747454	1	PDLIM1	chr3_13072817
48.7273	-0.993892	0.522355	-1.90272	0.0570777	0.892958	GATA3	chr3_13072817
768.198	-0.748862	0.376553	-1.98873	0.0467309	0.84883	ATRNL1	chr3_13072817
177.842	-0.22246	0.183002	-1.21562	0.224131	1	PHYH	chr3_13072817
337.423	0.207974	0.216144	0.962201	0.335949	1	RASSF4	chr3_13072817
267.645	0.284285	0.16808	1.69137	0.0907667	0.965422	DNMBP	chr3_13072817
429.285	0.102288	0.236779	0.431999	0.665742	1	RAB11FIP2	chr3_13072817
2622.93	-0.673638	0.548063	-1.22913	0.219025	1	CXCL12	chr3_13072817
677.838	-0.0717	0.13207	-0.542894	0.587203	1	ERLIN1	chr3_13072817
7112.76	0.134454	0.203159	0.661814	0.50809	1	EIF3A	chr3_13072817
185.529	0.985579	0.340431	2.89509	0.00379049	0.326845	CUBN	chr3_13072817
142.651	0.286073	0.14966	1.91149	0.0559418	0.892211	TRDMT1	chr3_13072817
1071.77	0.0105729	0.129977	0.0813444	0.935168	1	DDX50	chr3_13072817
781.448	0.153096	0.144634	1.0585	0.289826	1	MAPK8	chr3_13072817
1166.14	0.182753	0.16983	1.0761	0.281885	1	SEC23IP	chr3_13072817
499.617	0.25051	0.172127	1.45538	0.145565	1	ATE1	chr3_13072817
305.713	-0.264516	0.205939	-1.28444	0.19899	1	NSMCE4A	chr3_13072817
859.378	-0.281086	0.294799	-0.953485	0.340344	1	PLEKHA1	chr3_13072817
332.597	-0.543271	0.213409	-2.54569	0.0109063	0.515164	PALD1	chr3_13072817
4858.41	0.803262	0.384174	2.09088	0.0365385	0.772485	UNC5B	chr3_13072817
137.562	-1.56404	0.500178	-3.12696	0.00176624	0.232095	CDH23	chr3_13072817
118.494	0.201897	0.443751	0.454978	0.649125	1	SPOCK2	chr3_13072817
1002.09	-0.169966	0.0893924	-1.90135	0.0572567	0.892958	MICU1	chr3_13072817
1652.72	-0.132145	0.116492	-1.13437	0.256638	1	PPP3CB	chr3_13072817
1112.57	0.275004	0.252566	1.08884	0.276224	1	CCSER2	chr3_13072817
1621.75	0.00608448	0.20234	0.0300706	0.976011	1	BMPR1A	chr3_13072817
605.688	0.069145	0.11799	0.586026	0.557858	1	MINPP1	chr3_13072817
31.7743	0.785616	0.60829	1.29152	0.196525	1	ACTA2	chr3_13072817
1422.74	-0.000924611	0.178614	-0.00517659	0.99587	1	LIPA	chr3_13072817
2.12467	-2.24078	1.61668	-1.38603	0.165736	1	TLX1	chr3_13072817
314.231	0.112746	0.132428	0.851381	0.394558	1	TWNK	chr3_13072817
1948.55	-0.0684399	0.161104	-0.424817	0.67097	1	LZTS2	chr3_13072817
971.546	-0.0778301	0.205323	-0.379062	0.704642	1	SFXN3	chr3_13072817
464.998	-1.19013	0.49677	-2.39575	0.0165866	0.599961	KAZALD1	chr3_13072817
346.594	-0.0382106	0.232195	-0.164563	0.869288	1	FBXW4	chr3_13072817
76.6973	0.889649	0.882421	1.00819	0.313363	1	FGF8	chr3_13072817
527.492	-0.0250236	0.300399	-0.0833011	0.933612	1	NPM3	chr3_13072817
2225.81	0.0738049	0.288236	0.256057	0.797907	1	TNKS2	chr3_13072817
5.49477	-0.197536	0.778989	-0.25358	0.79982	1	PITX3	chr3_13072817
2653.72	-0.024425	0.187121	-0.130531	0.896147	1	GBF1	chr3_13072817
2679.39	-0.118619	0.290033	-0.408986	0.68255	1	ARHGAP21	chr3_13072817
48.4344	0.0821324	0.202645	0.405301	0.685256	1	CPEB3	chr3_13072817
246.267	-0.017124	0.420913	-0.0406831	0.967549	1	FBXL15	chr3_13072817
1165.05	-0.168667	0.305659	-0.551814	0.581076	1	CUEDC2	chr3_13072817
761.898	-0.121106	0.135672	-0.892637	0.372052	1	SUFU	chr3_13072817
282.285	0.129885	0.238925	0.543624	0.5867	1	ANKRD26	chr3_13072817
483.855	0.0153341	0.191253	0.080177	0.936096	1	ACBD5	chr3_13072817
311.402	-0.151739	0.253812	-0.597839	0.549948	1	LHPP	chr3_13072817
1269.37	0.172521	0.119133	1.44814	0.147579	1	LARP4B	chr3_13072817
1161.64	0.09448	0.160437	0.588891	0.555934	1	GTPBP4	chr3_13072817
39.3404	-0.0194815	0.212306	-0.0917614	0.926888	1	EDRF1	chr3_13072817
565.201	-0.0131223	0.14001	-0.0937236	0.925329	1	BCCIP	chr3_13072817
291.219	0.116633	0.142712	0.817262	0.413779	1	MTPAP	chr3_13072817
48.2778	-0.71283	0.282079	-2.52706	0.0115021	0.530711	NEURL1	chr3_13072817
1827.93	-0.571025	0.246225	-2.31912	0.0203884	0.646353	SH3PXD2A	chr3_13072817
151.584	-0.0609221	0.254623	-0.239264	0.810901	1	PITRM1	chr3_13072817
54.2811	-0.1323	0.249695	-0.529849	0.596217	1	MAP3K8	chr3_13072817
276.559	-0.842228	0.454451	-1.85329	0.0638414	0.916204	DKK1	chr3_13072817
263.32	0.294636	0.47658	0.61823	0.536424	1	EBF3	chr3_13072817
1264.6	0.0151614	0.163506	0.0927267	0.926121	1	GLRX3	chr3_13072817
386.01	0.381887	0.544513	0.701337	0.483093	1	SORCS1	chr3_13072817
1095.88	0.178385	0.240452	0.741875	0.458163	1	TASOR2	chr3_13072817
1615.73	-0.0335775	0.0725114	-0.463066	0.643317	1	XPNPEP1	chr3_13072817
1234.23	0.021492	0.215834	0.0995768	0.92068	1	SMC3	chr3_13072817
1433.85	0.19662	0.303738	0.647335	0.517415	1	SHOC2	chr3_13072817
479.651	0.178835	0.187665	0.952952	0.340614	1	TFAM	chr3_13072817
1345.47	-0.221512	0.15056	-1.47125	0.141224	1	CCDC6	chr3_13072817
830.939	0.0620439	0.134153	0.462485	0.643734	1	CUL2	chr3_13072817
1935.37	0.0751375	0.0903661	0.831479	0.405703	1	CCNY	chr3_13072817
1289.25	-0.0272918	0.341361	-0.0799498	0.936277	1	UBE2S	chr3_13072817
13999	-0.194734	0.327147	-0.595248	0.551677	1	RPL28	chr3_13072817
3258.34	0.120436	0.248132	0.48537	0.627414	1	ZMIZ1	chr3_13072817
204.162	0.13696	0.291037	0.470592	0.637932	1	DNAJC12	chr3_13072817
424.977	0.0722447	0.233106	0.309921	0.756621	1	PPIF	chr3_13072817
119.475	-0.271547	0.207618	-1.30792	0.190902	1	PBLD	chr3_13072817
1886.06	0.141936	0.130061	1.09131	0.275137	1	TSPAN14	chr3_13072817
76.715	-1.48124	0.660211	-2.24359	0.0248586	0.687439	LGI1	chr3_13072817
434.512	-0.228743	0.212333	-1.07729	0.281352	1	TBC1D12	chr3_13072817
1.27725	-0.13478	1.21821	-0.110638	0.911904	1	CRYBA1	chr3_13072817
1649.35	0.0791308	0.241021	0.328315	0.742673	1	NUFIP2	chr3_13072817
14303.3	-0.139334	0.250105	-0.557101	0.577459	1	RPL19	chr3_13072817
542.579	0.145024	0.152946	0.948204	0.343026	1	FBXL20	chr3_13072817
84.6243	0.0731894	0.374587	0.195387	0.84509	1	RUNDC3A	chr3_13072817
333.229	-0.1748	0.145804	-1.19887	0.230578	1	UBTF	chr3_13072817
2454.96	-0.00826055	0.171196	-0.0482519	0.961516	1	PSMD3	chr3_13072817
1691.92	-0.0899199	0.0885761	-1.01517	0.310024	1	CASC3	chr3_13072817
317.051	-0.0244163	0.196769	-0.124086	0.901247	1	RAPGEFL1	chr3_13072817
464.557	-1.05182	0.460129	-2.28593	0.0222581	0.662293	RGS9	chr3_13072817
320.969	-0.170151	0.203267	-0.83708	0.402547	1	WNT3	chr3_13072817
201.998	0.0506338	0.158219	0.320024	0.74895	1	RAD51C	chr3_13072817
1585.37	0.0499281	0.277435	0.179963	0.857182	1	MTMR4	chr3_13072817
875.16	0.261363	0.179766	1.45391	0.145971	1	TRIM37	chr3_13072817
1.08305	0.341495	1.50815	0.226433	0.820864	1	P2RX1	chr3_13072817
1090.33	0.19824	0.137885	1.43771	0.150515	1	DHX40	chr3_13072817
124.454	-0.114671	0.142073	-0.807127	0.419593	1	TUBD1	chr3_13072817
6255.23	0.231588	0.160051	1.44696	0.147907	1	KPNB1	chr3_13072817
31.73	-0.0886116	0.365488	-0.242447	0.808434	1	PNPO	chr3_13072817
254.641	-0.0315192	0.345766	-0.0911576	0.927367	1	RPS6KB1	chr3_13072817
2546.03	-0.187677	0.140331	-1.33738	0.181097	1	CBX1	chr3_13072817
520.278	0.0368512	0.204476	0.180222	0.856978	1	RECQL5	chr3_13072817
191.376	0.0783273	0.130311	0.60108	0.547787	1	PIGL	chr3_13072817
366.531	-0.262231	0.364085	-0.720245	0.471374	1	GALK1	chr3_13072817
249.414	0.0961086	0.246731	0.389528	0.696885	1	INTS2	chr3_13072817
602.89	-0.00989698	0.18871	-0.0524453	0.958174	1	CAMTA2	chr3_13072817
1393.62	0.216723	0.307555	0.704665	0.481019	1	MED13	chr3_13072817
178.321	-0.391378	0.258327	-1.51505	0.12976	1	ENO3	chr3_13072817
9534.64	0.0588811	0.306807	0.191916	0.847808	1	PFN1	chr3_13072817
1339.33	0.0468345	0.19812	0.236394	0.813127	1	RNF167	chr3_13072817
1105.7	-0.101146	0.228119	-0.443389	0.657484	1	SLC25A11	chr3_13072817
43.8644	0.501025	0.357427	1.40175	0.160989	1	RASD1	chr3_13072817
47.4565	-0.132128	0.298849	-0.442123	0.6584	1	CHRNE	chr3_13072817
1588.29	0.203995	0.197013	1.03544	0.300462	1	RAI1	chr3_13072817
598.519	0.146156	0.0963333	1.51719	0.129219	1	NUP88	chr3_13072817
1315.94	0.170176	0.171941	0.989731	0.322306	1	C1QBP	chr3_13072817
8.70093	-0.558904	0.542469	-1.0303	0.302871	1	SLC6A4	chr3_13072817
719.34	-0.0438821	0.135477	-0.323909	0.746007	1	BLMH	chr3_13072817
3455.73	0.377217	0.283749	1.3294	0.183716	1	CPD	chr3_13072817
905.29	0.135353	0.122668	1.10341	0.269851	1	GOSR1	chr3_13072817
960.281	0.281684	0.228553	1.23247	0.217774	1	CCDC47	chr3_13072817
176.156	0.00926925	0.146183	0.0634084	0.949441	1	MED31	chr3_13072817
495.144	-0.120969	0.184351	-0.656189	0.511702	1	DRG2	chr3_13072817
1078.68	-0.319176	0.150757	-2.11715	0.0342471	0.764854	FTSJ3	chr3_13072817
534.408	-0.0939783	0.140209	-0.670274	0.502683	1	AKAP10	chr3_13072817
740.75	-0.125539	0.149094	-0.842008	0.399783	1	SMARCD2	chr3_13072817
686.601	-0.14398	0.190793	-0.754641	0.450464	1	SYNGR2	chr3_13072817
368.633	0.0707236	0.298488	0.23694	0.812704	1	B9D1	chr3_13072817
506.086	0.037435	0.133304	0.280823	0.778846	1	UTP6	chr3_13072817
8746.85	-0.0931099	0.124587	-0.747346	0.454855	1	DDX5	chr3_13072817
1048.95	-0.303255	0.195211	-1.55347	0.12031	1	CYTH1	chr3_13072817
1787.09	0.192003	0.0982228	1.95477	0.0506104	0.864943	PSMD11	chr3_13072817
2663.65	0.420892	0.47887	0.878927	0.379441	1	LGALS3BP	chr3_13072817
7.97369	0.166216	0.686448	0.24214	0.808672	1	ASIC2	chr3_13072817
370.607	0.169661	0.568901	0.298226	0.765531	1	CCL2	chr3_13072817
137.025	-0.183832	0.163249	-1.12608	0.260131	1	PEX12	chr3_13072817
5.80966	-1.05012	0.767117	-1.36892	0.171025	1	DHX58	chr3_13072817
991.982	-0.120834	0.210163	-0.574955	0.565322	1	KAT2A	chr3_13072817
238.124	-0.144641	0.244482	-0.59162	0.554105	1	RAB5C	chr3_13072817
126.533	-0.0819646	0.27717	-0.29572	0.767444	1	NAGLU	chr3_13072817
573.453	-0.0387004	0.102385	-0.377988	0.705439	1	MLX	chr3_13072817
143.793	-0.814273	0.268409	-3.03371	0.0024157	0.269695	CNTNAP1	chr3_13072817
2.03006	-2.24874	1.70666	-1.31762	0.18763	1	ABI3	chr3_13072817
528.721	0.0448283	0.0955897	0.468965	0.639094	1	EZH1	chr3_13072817
3.81116	-1.15103	1.15505	-0.996518	0.318998	1	DLX4	chr3_13072817
1846.02	-0.0999236	0.152515	-0.655171	0.512358	1	PPP1R9B	chr3_13072817
712231	0.101087	0.900011	0.112318	0.910571	1	COL1A1	chr3_13072817
12.3651	-1.45028	0.746118	-1.94377	0.0519228	0.869267	SGCA	chr3_13072817
16.1081	-0.203665	0.365642	-0.557006	0.577523	1	PTGES3L-AARSD1	chr3_13072817
543.643	-0.231016	0.313336	-0.737279	0.460953	1	MRPL27	chr3_13072817
5200.81	-0.0247907	0.194561	-0.127419	0.898609	1	VAT1	chr3_13072817
3215.22	0.21893	0.129269	1.69359	0.090343	0.964297	LRRC59	chr3_13072817
672.185	-0.453305	0.392671	-1.15441	0.248331	1	RND2	chr3_13072817
1013.04	-0.478634	0.227547	-2.10345	0.0354264	0.769097	HDAC5	chr3_13072817
147.279	0.0363594	0.705716	0.0515213	0.95891	1	ABCC3	chr3_13072817
2569.72	-0.183611	0.151975	-1.20817	0.226982	1	LUC7L3	chr3_13072817
303.356	-0.220741	0.25522	-0.864905	0.387091	1	MPP2	chr3_13072817
1738.12	0.404716	0.288584	1.40242	0.160789	1	SMURF2	chr3_13072817
1090.93	0.202548	0.172829	1.17195	0.241216	1	DUSP3	chr3_13072817
4.30414	0.340548	0.73361	0.464208	0.642499	1	CACNG1	chr3_13072817
1994.44	0.02281	0.146717	0.155469	0.876452	1	EFTUD2	chr3_13072817
16.6162	-2.04148	0.846805	-2.4108	0.0159176	0.590009	HLF	chr3_13072817
4560.51	0.0370604	0.190247	0.194801	0.845549	1	PRKAR1A	chr3_13072817
772.423	-0.388934	0.256512	-1.51624	0.129458	1	EFNB3	chr3_13072817
2.68833	1.57905	1.13468	1.39162	0.164036	1	FAM20A	chr3_13072817
8773.12	0.0572758	0.123882	0.462342	0.643836	1	YWHAE	chr3_13072817
331.465	0.374042	0.201142	1.85959	0.0629434	0.914651	MMD	chr3_13072817
468.65	-0.248567	0.183951	-1.35127	0.17661	1	DPH1	chr3_13072817
381.126	-0.274127	0.498281	-0.550147	0.582219	1	MAP2K6	chr3_13072817
252.963	-0.120399	0.188151	-0.639908	0.522233	1	DHRS7B	chr3_13072817
3263.85	-0.195864	0.217213	-0.901712	0.36721	1	WSB1	chr3_13072817
2.0225	0.553379	0.996497	0.555324	0.578673	1	RCVRN	chr3_13072817
922.562	-0.645277	0.388615	-1.66045	0.0968232	0.978091	SLC9A3R1	chr3_13072817
52.2566	-0.0778508	0.330398	-0.235627	0.813722	1	MYH3	chr3_13072817
862.536	0.00660605	0.197249	0.0334909	0.973283	1	NAT9	chr3_13072817
1032.22	0.13882	0.1848	0.751191	0.452538	1	TMEM104	chr3_13072817
1415.76	0.0691744	0.17458	0.396232	0.691934	1	TNFAIP1	chr3_13072817
613.179	-0.0486089	0.168841	-0.287897	0.773426	1	IFT20	chr3_13072817
1283.91	-0.578157	0.36926	-1.56572	0.117415	1	TMEM97	chr3_13072817
1017.49	0.141023	0.270111	0.522093	0.601606	1	CDR2L	chr3_13072817
1914.04	-0.716001	0.293726	-2.43765	0.0147831	0.574767	PMP22	chr3_13072817
3649.16	0.0576476	0.0993389	0.580312	0.561704	1	SUPT6H	chr3_13072817
2590.21	-0.315515	0.266974	-1.18182	0.237278	1	RAB34	chr3_13072817
1076.58	0.00230088	0.14482	0.0158879	0.987324	1	PHF12	chr3_13072817
1.67441	-0.978416	1.55522	-0.629119	0.529271	1	PHOX2B	chr3_13072817
922.444	0.247516	0.1402	1.76544	0.0774894	0.944634	TMEM33	chr3_13072817
2.3296	-0.0965107	0.816603	-0.118186	0.905921	1	GABRA4	chr3_13072817
1087.82	0.104639	0.201009	0.520567	0.602669	1	SLAIN2	chr3_13072817
1799.35	0.0537739	0.101718	0.528655	0.597045	1	OCIAD1	chr3_13072817
785.376	0.31276	0.158373	1.97484	0.0482868	0.858583	DCUN1D4	chr3_13072817
1072.58	-0.0394453	0.252902	-0.15597	0.876056	1	USP46	chr3_13072817
88.2791	-1.77128	0.728026	-2.43298	0.014975	0.577007	SULT1E1	chr3_13072817
1.22045	-0.655079	1.89331	-0.345996	0.729346	1	ODAM	chr3_13072817
30.239	0.0691768	0.639003	0.108257	0.913792	1	NMU	chr3_13072817
1116.92	-0.145749	0.327163	-0.445495	0.655962	1	CRACD	chr3_13072817
611.19	0.138466	0.14147	0.978766	0.327696	1	LAMTOR3	chr3_13072817
1.78956	-0.366425	0.94374	-0.388269	0.697817	1	PF4V1	chr3_13072817
417.332	-0.0344405	0.164034	-0.20996	0.833699	1	NFKB1	chr3_13072817
2.64236	1.65697	0.742758	2.23083	0.0256921	0.690152	AREG	chr3_13072817
1452.47	-0.103448	0.258979	-0.399446	0.689565	1	MANBA	chr3_13072817
4340.5	0.0227062	0.109192	0.207946	0.835271	1	UBE2D3	chr3_13072817
320.566	0.52909	0.342018	1.54697	0.121871	1	MAPK10	chr3_13072817
746.806	-0.118728	0.146131	-0.81248	0.416516	1	ELF2	chr3_13072817
379.653	-0.296513	0.240825	-1.23124	0.218234	1	NDUFC1	chr3_13072817
1.22979	0.353322	1.08741	0.324919	0.745242	1	UCP1	chr3_13072817
1306.49	-0.108044	0.2001	-0.53995	0.589231	1	TBC1D9	chr3_13072817
473.258	0.100859	0.149562	0.674365	0.500079	1	ZNF330	chr3_13072817
490.497	0.172441	0.342948	0.502819	0.615091	1	INPP4B	chr3_13072817
425.039	-0.20035	0.20648	-0.970311	0.331891	1	GAB1	chr3_13072817
420.159	0.127187	0.228312	0.557073	0.577477	1	KLHL2	chr3_13072817
5086.83	-0.873237	0.195188	-4.47383	7.6831e-06	0.00363808	CPE	chr3_13072817
5981.62	-0.270727	0.309642	-0.874324	0.381942	1	RPL34	chr3_13072817
529.08	0.125794	0.315579	0.398614	0.690178	1	WFS1	chr3_13072817
1.37021	-0.777499	1.48345	-0.524114	0.600199	1	ANXA10	chr3_13072817
530.873	-0.022072	0.139482	-0.158243	0.874266	1	GRPEL1	chr3_13072817
396.083	-0.146158	0.2214	-0.660151	0.509157	1	GAR1	chr3_13072817
320.741	-0.2191	0.203513	-1.07659	0.281665	1	FRG1	chr3_13072817
1801.56	0.431726	0.2364	1.82625	0.0678128	0.927545	CLCN3	chr3_13072817
278.715	0.0560475	0.156399	0.358362	0.720072	1	AADAT	chr3_13072817
401.209	0.347268	0.46078	0.753652	0.451058	1	GALNT7	chr3_13072817
2127.35	-0.0272272	0.150962	-0.180358	0.856872	1	DHX15	chr3_13072817
36.3274	-1.52748	0.607705	-2.51352	0.0119533	0.537464	SOD3	chr3_13072817
143.498	0.0784844	0.190993	0.410928	0.681125	1	SEPSECS	chr3_13072817
2.41153	-1.80083	1.13626	-1.58487	0.112995	1	TRIM2	chr3_13072817
26.2193	-0.984535	0.588864	-1.67192	0.0945395	0.972424	SLC2A9	chr3_13072817
394.662	0.25255	0.178271	1.41667	0.156581	1	FBXW7	chr3_13072817
51.1398	-0.622937	0.345069	-1.80525	0.0710348	0.940193	NEIL3	chr3_13072817
219.04	0.213613	0.154598	1.38173	0.167055	1	TBC1D19	chr3_13072817
1.73569	-2.07403	1.25283	-1.65548	0.0978275	0.983362	CLNK	chr3_13072817
2130.38	-0.0275348	0.164854	-0.167026	0.86735	1	NSD2	chr3_13072817
790.757	0.199364	0.271353	0.734701	0.462521	1	SH3D19	chr3_13072817
449.873	-0.0762329	0.168242	-0.453114	0.650467	1	STIM2	chr3_13072817
291.735	0.581192	0.328402	1.76976	0.0767672	0.944634	NKX3-2	chr3_13072817
1853.76	0.185735	0.296694	0.626014	0.531306	1	MFSD10	chr3_13072817
239.358	-0.0244568	0.235593	-0.103809	0.917321	1	GLRB	chr3_13072817
33.132	-0.563069	0.617995	-0.911122	0.362231	1	BST1	chr3_13072817
1623.82	0.306531	0.307487	0.996892	0.318817	1	RAPGEF2	chr3_13072817
36.5039	-0.199697	0.4337	-0.460449	0.645194	1	HGFAC	chr3_13072817
625.854	0.0993758	0.278372	0.356989	0.7211	1	SNX25	chr3_13072817
15.6203	-1.04821	0.512649	-2.04469	0.0408857	0.805845	LRP2BP	chr3_13072817
473.544	0.0222773	0.131854	0.168954	0.865833	1	UFSP2	chr3_13072817
1027.18	0.226848	0.264221	0.858555	0.390586	1	KLF3	chr3_13072817
92.0716	0.51389	0.400872	1.28193	0.199867	1	KLHL5	chr3_13072817
106.283	-0.479357	0.295455	-1.62244	0.10471	0.998209	FAM149A	chr3_13072817
360.355	-0.14202	0.275908	-0.514739	0.606736	1	NCAPG	chr3_13072817
1993.59	-0.0302292	0.19242	-0.1571	0.875166	1	UGDH	chr3_13072817
69.2194	0.448591	0.292371	1.53432	0.12495	1	PPARGC1A	chr3_13072817
1.42388	0.532858	1.06754	0.499148	0.617675	1	DDX25	chr3_13072817
988.945	-2.18223	0.483045	-4.51766	6.25267e-06	0.00318006	CRYAB	chr3_13072817
17.6502	-0.286341	0.693775	-0.412729	0.679805	1	DBX1	chr3_13072817
62.441	0.366329	0.557227	0.657413	0.510915	1	HTATIP2	chr3_13072817
481.54	0.103437	0.314164	0.329244	0.741971	1	CTSC	chr3_13072817
299.311	-0.367961	0.233649	-1.57484	0.115293	1	CCDC34	chr3_13072817
10.1243	0.252975	0.569614	0.444117	0.656958	1	ZBTB16	chr3_13072817
144.662	0.00803232	0.130835	0.0613929	0.951046	1	ELP4	chr3_13072817
864.3	0.251147	0.186635	1.34566	0.178412	1	ZPR1	chr3_13072817
1312.37	-0.00862769	0.130602	-0.0660609	0.947329	1	MTCH2	chr3_13072817
1122.09	-0.0904283	0.156849	-0.576531	0.564256	1	FNBP4	chr3_13072817
83.5605	-0.300531	0.293532	-1.02384	0.305909	1	TECTA	chr3_13072817
2153.77	-0.117714	0.268649	-0.438172	0.661262	1	SC5D	chr3_13072817
144.051	-0.343032	0.163526	-2.09772	0.0359299	0.7712	JHY	chr3_13072817
463.793	0.0436039	0.323227	0.134902	0.89269	1	B3GAT1	chr3_13072817
18908.3	-0.13914	0.11221	-1.24	0.214977	1	HSPA8	chr3_13072817
53.4634	0.510914	0.553386	0.92325	0.355877	1	P2RX3	chr3_13072817
192.606	-0.1707	0.479096	-0.356295	0.721619	1	VWA5A	chr3_13072817
334.085	-0.245614	0.131992	-1.86082	0.06277	0.913091	SIAE	chr3_13072817
1.96651	-3.42499	1.70923	-2.00382	0.0450892	0.834043	SNX15	chr3_13072817
101.762	-0.389647	0.233253	-1.67049	0.0948226	0.972424	LPXN	chr3_13072817
1198.94	0.41204	0.318245	1.29472	0.195415	1	DTX4	chr3_13072817
634.098	-0.0484071	0.199573	-0.242554	0.808351	1	ATG2A	chr3_13072817
2538.26	0.126837	0.208643	0.607914	0.543244	1	EHD1	chr3_13072817
264.255	0.189411	0.269962	0.70162	0.482916	1	UNC93B1	chr3_13072817
7.57074	-0.757647	0.532098	-1.42389	0.154479	1	PUS3	chr3_13072817
137.436	-0.0530201	0.202116	-0.262325	0.793071	1	DCPS	chr3_13072817
983.023	0.0041083	0.133931	0.0306748	0.975529	1	KMT5B	chr3_13072817
538.27	-0.0208241	0.141071	-0.147615	0.882647	1	FOXRED1	chr3_13072817
1081.03	0.0650349	0.322514	0.20165	0.840191	1	PPP6R3	chr3_13072817
541.946	-0.748864	0.4037	-1.855	0.0635961	0.915619	NRXN2	chr3_13072817
1.10175	-2.65729	3.77919	-0.703137	0.48197	1	MS4A6A	chr3_13072817
326.75	-0.145739	0.214956	-0.677998	0.497773	1	ST3GAL4	chr3_13072817
515.21	0.138497	0.177853	0.778719	0.436145	1	CPT1A	chr3_13072817
2136.65	-0.0327996	0.394687	-0.0831028	0.93377	1	CCND1	chr3_13072817
1814.75	0.0349552	0.164765	0.212152	0.831989	1	PRPF19	chr3_13072817
133.963	-0.51537	0.224157	-2.29915	0.0214964	0.65637	TMEM109	chr3_13072817
1.71849	-3.17806	1.62514	-1.95557	0.0505163	0.864411	CCKBR	chr3_13072817
31.4974	-1.15326	0.431742	-2.67117	0.00755865	0.436567	HPX	chr3_13072817
416.939	-0.339178	0.153991	-2.20258	0.0276241	0.707524	TRIM3	chr3_13072817
497.272	-0.00608546	0.24966	-0.024375	0.980553	1	CHORDC1	chr3_13072817
161.064	-0.167898	0.247382	-0.678697	0.49733	1	ANAPC15	chr3_13072817
610.548	0.217234	0.255384	0.850618	0.394981	1	PANX1	chr3_13072817
2868.25	0.00900735	0.178619	0.0504278	0.959781	1	ARHGEF17	chr3_13072817
1016.9	0.347151	0.129517	2.68036	0.00735426	0.430656	CEP164	chr3_13072817
625.431	0.153789	0.221034	0.695773	0.486571	1	RNF141	chr3_13072817
174.351	-0.446996	0.342601	-1.30471	0.191991	1	CEP126	chr3_13072817
9830.15	0.227031	0.339941	0.667855	0.504226	1	EIF4G2	chr3_13072817
7.00702	-0.0267648	0.58261	-0.0459394	0.963359	1	IL10RA	chr3_13072817
577.286	-0.989575	0.337565	-2.93151	0.00337318	0.309836	GALNT18	chr3_13072817
1446.03	0.138969	0.186718	0.744273	0.456711	1	BIRC2	chr3_13072817
684.525	0.21556	0.469659	0.458971	0.646255	1	UBE4A	chr3_13072817
1793.14	-0.0346401	0.497456	-0.0696344	0.944485	1	DDX6	chr3_13072817
19.7372	-0.00400103	0.326795	-0.0122432	0.990232	1	UPK2	chr3_13072817
1315.85	0.346544	0.291116	1.1904	0.23389	1	CBL	chr3_13072817
543.636	0.213289	0.192835	1.10607	0.268697	1	NECTIN1	chr3_13072817
947.996	0.0939572	0.305016	0.30804	0.758052	1	HIPK3	chr3_13072817
103.309	0.159581	0.460064	0.346868	0.728691	1	KIAA1549L	chr3_13072817
514.131	-0.0804055	0.122552	-0.656092	0.511765	1	FBXO3	chr3_13072817
552.37	0.122036	0.202165	0.603645	0.54608	1	PDHX	chr3_13072817
126.775	0.252688	0.544013	0.46449	0.642297	1	SLC1A2	chr3_13072817
519.342	0.0248788	0.226726	0.109731	0.912623	1	COMMD9	chr3_13072817
84.5031	0.759426	0.433523	1.75175	0.079816	0.947467	SLC15A3	chr3_13072817
1.01249	0.920643	0.970559	0.94857	0.342839	1	CD5	chr3_13072817
17.195	0.187796	0.973217	0.192964	0.846987	1	ACCS	chr3_13072817
5579.09	-0.354452	0.402568	-0.880479	0.3786	1	MDK	chr3_13072817
787.764	0.025684	0.106934	0.240185	0.810187	1	AMBRA1	chr3_13072817
1118.78	0.0627943	0.0776164	0.809034	0.418495	1	MADD	chr3_13072817
766.131	-0.0270707	0.101168	-0.267581	0.789021	1	NAA40	chr3_13072817
3008.52	0.299508	0.190776	1.56995	0.116427	1	CARS1	chr3_13072817
258.565	0.0322765	0.394632	0.0817888	0.934815	1	SLC22A18	chr3_13072817
6082.4	-0.310401	0.262793	-1.18116	0.23754	1	CD81	chr3_13072817
243.275	0.781301	0.324425	2.40826	0.0160287	0.590009	SLC35F2	chr3_13072817
164.282	0.48071	0.815909	0.589172	0.555746	1	ELMOD1	chr3_13072817
491.031	-0.458683	0.452451	-1.01377	0.31069	1	SOX6	chr3_13072817
3236.78	-0.0566225	0.121167	-0.467311	0.640277	1	C11orf58	chr3_13072817
1701	0.296428	0.238219	1.24435	0.213369	1	PITPNM1	chr3_13072817
5773.43	-0.132338	0.26491	-0.499558	0.617386	1	RPS13	chr3_13072817
897.338	-0.25783	0.264091	-0.976289	0.328921	1	AIP	chr3_13072817
1548.29	0.128815	0.137947	0.933799	0.350408	1	NUP98	chr3_13072817
1376.67	-0.00944538	0.325966	-0.0289766	0.976883	1	NDUFS8	chr3_13072817
115.439	-0.311423	0.377014	-0.826023	0.408791	1	TCIRG1	chr3_13072817
591.996	-0.148288	0.160347	-0.924796	0.355072	1	CHKA	chr3_13072817
58.0257	-0.422498	0.326873	-1.29255	0.196168	1	EXPH5	chr3_13072817
679.98	-0.0748977	0.292029	-0.256474	0.797585	1	HPS5	chr3_13072817
972.24	-0.114886	0.118287	-0.971244	0.331427	1	GTF2H1	chr3_13072817
7.45378	0.309984	0.523602	0.592021	0.553836	1	PTPN5	chr3_13072817
7.51625	0.309261	0.576318	0.536615	0.591534	1	VWF	chr3_13072817
20.4263	-0.748123	0.427997	-1.74796	0.0804703	0.947695	PSMD9	chr3_13072817
3041.65	-0.601564	0.294328	-2.04386	0.0409676	0.805845	P3H3	chr3_13072817
1245.56	0.0767375	0.271019	0.283144	0.777067	1	PPFIBP1	chr3_13072817
265.998	-0.120831	0.174052	-0.69422	0.487544	1	PRPF40B	chr3_13072817
435.383	0.147804	0.0991062	1.49137	0.135865	1	PRDM4	chr3_13072817
5.77182	-0.821959	0.780918	-1.05255	0.292545	1	CLEC2B	chr3_13072817
523.251	0.0796034	0.150312	0.529588	0.596397	1	COQ5	chr3_13072817
113.873	-0.6403	0.692195	-0.925029	0.354951	1	SELPLG	chr3_13072817
4477.28	0.0448188	0.366711	0.122219	0.902726	1	CORO1C	chr3_13072817
431.805	-0.205472	0.249923	-0.822141	0.410997	1	ASIC1	chr3_13072817
1.38275	0.153413	0.87412	0.175506	0.860682	1	DAO	chr3_13072817
456.023	-0.0219645	0.14869	-0.14772	0.882564	1	CAPRIN2	chr3_13072817
126.586	-0.267766	0.287852	-0.930221	0.352257	1	TSPAN11	chr3_13072817
412.111	0.195554	0.361377	0.541137	0.588413	1	KCTD10	chr3_13072817
808.257	-0.0772161	0.214779	-0.359514	0.719211	1	SLC11A2	chr3_13072817
5186.81	0.0207537	0.150357	0.138029	0.890217	1	MLEC	chr3_13072817
676.696	-0.475692	0.330338	-1.44001	0.149863	1	MVK	chr3_13072817
1627.51	0.103297	0.155112	0.665951	0.505443	1	CSRNP2	chr3_13072817
940.059	-0.0601271	0.10476	-0.573953	0.566	1	CAMKK2	chr3_13072817
19.4836	0.390897	0.385137	1.01496	0.310127	1	IL23A	chr3_13072817
8749.75	0.0303972	0.190624	0.159462	0.873305	1	ATP5F1B	chr3_13072817
3135.43	0.0147421	0.11219	0.131402	0.895457	1	PTGES3	chr3_13072817
6.06603	0.764964	0.539056	1.41908	0.155876	1	SYT10	chr3_13072817
581.96	-0.143075	0.206274	-0.693617	0.487922	1	BCL7A	chr3_13072817
1016.76	-0.138931	0.117114	-1.1863	0.235505	1	RSRC2	chr3_13072817
28.3232	-0.221856	0.307696	-0.721022	0.470896	1	CYP27B1	chr3_13072817
625.758	0.0189533	0.250852	0.0755559	0.939772	1	LIN7A	chr3_13072817
2210.25	0.0554561	0.550648	0.100711	0.91978	1	KRT18	chr3_13072817
67.4472	0.619385	0.383144	1.61658	0.105968	1	ACSS3	chr3_13072817
1533.49	-0.965535	0.309961	-3.11502	0.0018393	0.236762	TNS2	chr3_13072817
253.728	0.118178	0.314658	0.375578	0.707231	1	GLI1	chr3_13072817
808.565	-0.573408	0.309209	-1.85443	0.0636773	0.915619	PPM1H	chr3_13072817
2045.49	-0.0710014	0.124145	-0.571924	0.567373	1	METAP2	chr3_13072817
969.987	-0.0676471	0.186405	-0.362904	0.716677	1	LTA4H	chr3_13072817
1752.42	-0.515064	0.26942	-1.91175	0.0559078	0.892211	ELK3	chr3_13072817
12.7729	-0.324043	0.544986	-0.59459	0.552118	1	SLC6A12	chr3_13072817
1849.83	-0.146204	0.371901	-0.393126	0.694226	1	WNT5B	chr3_13072817
263.662	-0.147585	0.204013	-0.723409	0.469429	1	MAGOHB	chr3_13072817
46.6914	-1.60857	0.614584	-2.61733	0.00886208	0.460138	TRPV4	chr3_13072817
380.166	-0.0107708	0.130415	-0.0825887	0.934179	1	ITFG2	chr3_13072817
314.835	-0.343568	0.362788	-0.947021	0.343628	1	FOXM1	chr3_13072817
46.3344	-0.145036	0.468958	-0.309272	0.757115	1	PRMT8	chr3_13072817
248.184	0.198336	0.161288	1.2297	0.218809	1	PARP11	chr3_13072817
361.598	-0.141206	0.174832	-0.807667	0.419282	1	ARPC3	chr3_13072817
214.386	-0.211798	0.181284	-1.16832	0.242676	1	GPN3	chr3_13072817
783.557	-0.183736	0.149127	-1.23208	0.21792	1	VPS29	chr3_13072817
155.633	-0.276612	0.276469	-1.00052	0.31706	1	RAD51AP1	chr3_13072817
240.556	-0.499676	0.536633	-0.931131	0.351786	1	CUX2	chr3_13072817
105.098	0.647084	0.4346	1.48892	0.136509	1	SH2B3	chr3_13072817
81.2502	-1.01708	0.344812	-2.94967	0.00318117	0.295161	MANSC1	chr3_13072817
743.359	0.0474635	0.230751	0.205691	0.837032	1	DUSP16	chr3_13072817
459.323	-0.017217	0.138577	-0.124242	0.901124	1	CREBL2	chr3_13072817
379.452	0.123651	0.140434	0.88049	0.378594	1	ACAD10	chr3_13072817
1607.7	0.0903248	0.142445	0.634102	0.526014	1	ALDH2	chr3_13072817
1185.65	-0.343669	0.266132	-1.29135	0.196584	1	CDKN1B	chr3_13072817
564.676	0.196144	0.184112	1.06535	0.286719	1	NAA25	chr3_13072817
1.37247	-2.42117	1.63787	-1.47825	0.139342	1	SCNN1A	chr3_13072817
12.03	0.552142	0.945015	0.584268	0.55904	1	LTBR	chr3_13072817
3991.13	-0.0694077	0.157252	-0.441378	0.658939	1	CDK2AP1	chr3_13072817
84.6642	-0.116525	0.46255	-0.251919	0.801104	1	ARHGDIB	chr3_13072817
576.181	0.168749	0.13763	1.22611	0.220157	1	GTF2H3	chr3_13072817
814.561	-0.156791	0.090096	-1.74027	0.0818123	0.950964	EIF2B1	chr3_13072817
351.645	-0.0380612	0.0997054	-0.381736	0.702657	1	DDX55	chr3_13072817
4805.34	0.471882	0.311508	1.51483	0.129815	1	SLC38A1	chr3_13072817
4.25523	0.410052	0.869089	0.471818	0.637057	1	RERGL	chr3_13072817
1501.65	0.0283624	0.126076	0.224962	0.822009	1	SPRING1	chr3_13072817
119.689	0.862403	0.573114	1.50477	0.132384	1	VDR	chr3_13072817
245.618	-0.0709901	0.141943	-0.500132	0.616982	1	RFC5	chr3_13072817
1045.58	0.0698436	0.165031	0.423216	0.672138	1	STX2	chr3_13072817
429.022	0.0974453	0.511767	0.190409	0.848988	1	ADGRD1	chr3_13072817
1960.94	0.0623304	0.171542	0.363354	0.716341	1	COPZ1	chr3_13072817
3001.45	-0.003396	0.173066	-0.0196225	0.984344	1	CAND1	chr3_13072817
3564.5	-0.0205051	0.156009	-0.131435	0.895431	1	RAB5B	chr3_13072817
311.502	0.0751357	0.242939	0.309278	0.75711	1	MDM1	chr3_13072817
646.303	-0.0383788	0.157389	-0.243847	0.807349	1	NUP107	chr3_13072817
1089.49	-0.0464144	0.110999	-0.41815	0.675837	1	CNOT2	chr3_13072817
749.416	-0.215157	0.175858	-1.22347	0.221153	1	TIMELESS	chr3_13072817
1930.18	-0.102421	0.0995716	-1.02861	0.303661	1	CPSF6	chr3_13072817
240.829	0.0290377	0.246669	0.117719	0.90629	1	KRR1	chr3_13072817
1343.24	-0.166118	0.323771	-0.513072	0.607901	1	MRPL51	chr3_13072817
38271.1	-0.0495925	0.288809	-0.171714	0.863662	1	GAPDH	chr3_13072817
6.30841	-0.231466	0.745595	-0.310445	0.756223	1	NOP2	chr3_13072817
28.8845	-0.195994	0.421806	-0.464655	0.642179	1	CHD4	chr3_13072817
26.1002	-0.150301	0.336487	-0.446676	0.655109	1	ACRBP	chr3_13072817
401.367	0.124604	0.257417	0.484057	0.628345	1	UHRF1BP1L	chr3_13072817
1081.29	-0.0240924	0.176863	-0.136221	0.891646	1	COPS7A	chr3_13072817
707.113	-0.246413	0.224699	-1.09664	0.272801	1	ING4	chr3_13072817
166.817	-0.390033	0.218953	-1.78136	0.0748543	0.944634	GNB3	chr3_13072817
157.084	-0.483308	0.328675	-1.47048	0.141433	1	CDCA3	chr3_13072817
559.085	-0.00735849	0.12601	-0.0583962	0.953433	1	CHPT1	chr3_13072817
2542.27	-0.120996	0.20058	-0.603232	0.546354	1	USP5	chr3_13072817
7203.34	-0.186048	0.346642	-0.536715	0.591464	1	TPI1	chr3_13072817
669.111	-0.303577	0.279629	-1.08564	0.277639	1	GNPTAB	chr3_13072817
262.061	-0.0578602	0.252716	-0.228953	0.818905	1	SPSB2	chr3_13072817
833.889	-0.038342	0.230958	-0.166013	0.868147	1	ENO2	chr3_13072817
5566.75	-0.137946	0.154001	-0.895747	0.370388	1	ATN1	chr3_13072817
1241.35	-0.16582	0.382637	-0.433362	0.664751	1	C12orf57	chr3_13072817
11.3865	-0.059405	0.482839	-0.123033	0.902081	1	PTPN6	chr3_13072817
56.0117	-0.282421	0.368861	-0.765657	0.44388	1	LPCAT3	chr3_13072817
233.029	0.239422	0.148143	1.61616	0.10606	1	NT5DC3	chr3_13072817
924.834	0.18334	0.163546	1.12103	0.262277	1	SUDS3	chr3_13072817
1481.64	0.0669913	0.166927	0.401321	0.688184	1	GOLT1B	chr3_13072817
508.734	-0.0652436	0.151167	-0.431599	0.666033	1	LDHB	chr3_13072817
649.736	-0.0905793	0.112292	-0.806638	0.419875	1	PRKAB1	chr3_13072817
479.888	0.011027	0.147921	0.0745467	0.940575	1	CMAS	chr3_13072817
314.1	-0.298984	0.249383	-1.19889	0.23057	1	HCFC2	chr3_13072817
249.945	0.0749875	0.267664	0.280155	0.779359	1	ST8SIA1	chr3_13072817
1276.13	-0.0764406	0.131219	-0.582543	0.560201	1	RAB35	chr3_13072817
939.885	-0.0804566	0.274202	-0.293421	0.7692	1	PHC1	chr3_13072817
786.05	-0.110586	0.266645	-0.414732	0.678338	1	COX6A1	chr3_13072817
15.8155	0.0489394	0.455647	0.107406	0.914467	1	ENSG00000111780	chr3_13072817
373.858	0.0337679	0.121204	0.278603	0.78055	1	RIC8B	chr3_13072817
2297.07	0.00537386	0.153899	0.034918	0.972145	1	SRSF9	chr3_13072817
74.0111	-0.539096	0.300019	-1.79687	0.072356	0.942799	ENSG00000111788	chr3_13072817
623.844	-0.145702	0.155502	-0.936981	0.348768	1	FGFR1OP2	chr3_13072817
60648.1	-1.09275	0.437645	-2.49689	0.012529	0.544454	COL12A1	chr3_13072817
255.066	0.448497	0.310133	1.44614	0.148137	1	BTN3A3	chr3_13072817
443.875	0.070078	0.132971	0.527017	0.598182	1	TDP2	chr3_13072817
288.843	0.193262	0.30677	0.62999	0.528701	1	DSE	chr3_13072817
1094.08	-0.0660184	0.207466	-0.318213	0.750323	1	RWDD1	chr3_13072817
17.8694	0.133001	0.300477	0.442632	0.658032	1	RSPH4A	chr3_13072817
1478.52	0.013861	0.159666	0.0868126	0.93082	1	TMEM14C	chr3_13072817
369.31	0.064763	0.123728	0.523429	0.600676	1	PAK1IP1	chr3_13072817
29.0536	-0.0890355	0.25049	-0.355445	0.722256	1	GCNT2	chr3_13072817
123.386	-0.0735707	0.149311	-0.492736	0.622199	1	SMIM8	chr3_13072817
8.86004	-0.473018	0.507642	-0.931794	0.351443	1	NEDD9	chr3_13072817
448.434	0.380858	0.462813	0.82292	0.410553	1	CEP85L	chr3_13072817
22.6665	-0.863227	0.637734	-1.35359	0.175869	1	ADTRP	chr3_13072817
158.696	0.0170519	0.16057	0.106196	0.915427	1	MCM9	chr3_13072817
433.728	0.135197	0.188679	0.716547	0.473654	1	RNGTT	chr3_13072817
407.626	-0.0741573	0.46374	-0.159911	0.872951	1	MAN1A1	chr3_13072817
31.9027	-0.605479	0.381368	-1.58765	0.112365	1	GABRR2	chr3_13072817
6132.31	0.105534	0.22815	0.462564	0.643677	1	SERINC1	chr3_13072817
925.371	0.0251558	0.175128	0.143643	0.885783	1	HDDC2	chr3_13072817
71.8709	-0.024273	0.316825	-0.0766131	0.938931	1	TPD52L1	chr3_13072817
576.55	0.153835	0.155876	0.986909	0.323687	1	HINT3	chr3_13072817
751.422	0.383622	0.264193	1.45205	0.146486	1	NCOA7	chr3_13072817
266.515	0.359516	0.296304	1.21334	0.225002	1	RIPOR2	chr3_13072817
781.008	0.0323259	0.265986	0.121533	0.903269	1	SASH1	chr3_13072817
874.748	-0.00265617	0.165896	-0.0160111	0.987226	1	UST	chr3_13072817
328.392	0.594711	0.335887	1.77057	0.0766322	0.944634	ULBP1	chr3_13072817
291.518	-0.173388	0.257252	-0.673998	0.500312	1	FBXO5	chr3_13072817
124.283	0.187572	0.23602	0.794731	0.42677	1	MTRF1L	chr3_13072817
989.921	-0.215218	0.146625	-1.46781	0.142155	1	PPARD	chr3_13072817
1.2376	1.15435	0.919182	1.25584	0.209173	1	OPRM1	chr3_13072817
184.817	-0.106352	0.21116	-0.503656	0.614503	1	FANCE	chr3_13072817
14.7743	-0.283284	0.455032	-0.622558	0.533575	1	TULP1	chr3_13072817
3.03722	0.284757	0.839933	0.339023	0.734592	1	SLC26A8	chr3_13072817
899.355	0.0280237	0.141999	0.197352	0.843552	1	MAPK14	chr3_13072817
3229.17	0.0718284	0.213741	0.336054	0.73683	1	KCTD20	chr3_13072817
1522.2	-0.077102	0.136319	-0.565601	0.571665	1	STK38	chr3_13072817
4008.11	-0.119892	0.14481	-0.827924	0.407713	1	SRSF3	chr3_13072817
597.216	0.120149	0.126036	0.953287	0.340445	1	MRPL18	chr3_13072817
881.149	-0.319716	0.205528	-1.55558	0.119807	1	MCM3	chr3_13072817
461.657	-0.136147	0.139547	-0.975637	0.329245	1	RNF8	chr3_13072817
51.6074	0.0767349	0.273237	0.280836	0.778836	1	PHACTR1	chr3_13072817
713.697	-0.563204	0.3102	-1.81562	0.0694291	0.936478	MDGA1	chr3_13072817
442.986	0.219306	0.2795	0.784636	0.432667	1	CILK1	chr3_13072817
831.644	0.146057	0.122265	1.19459	0.232247	1	FBXO9	chr3_13072817
131.16	-0.573016	0.441678	-1.29736	0.194507	1	CD83	chr3_13072817
1063.2	0.203205	0.170573	1.19131	0.233532	1	MDN1	chr3_13072817
22.1004	0.110873	0.577004	0.192153	0.847623	1	GLP1R	chr3_13072817
293.696	-0.151836	0.118284	-1.28366	0.199261	1	SAYSD1	chr3_13072817
107.872	-1.88766	0.844078	-2.23636	0.0253283	0.690152	BMP5	chr3_13072817
471.249	0.362838	0.209566	1.73138	0.0833845	0.955153	BACH2	chr3_13072817
215.341	-0.940565	0.448534	-2.09697	0.0359958	0.7712	RBM24	chr3_13072817
1800.87	-0.252118	0.277183	-0.909572	0.363048	1	CAP2	chr3_13072817
12.2798	-1.46765	1.13075	-1.29794	0.194307	1	TREML2	chr3_13072817
154.597	-0.102904	0.175425	-0.586601	0.557472	1	ZNF451	chr3_13072817
243.396	0.601445	0.319581	1.88198	0.0598387	0.907307	BAG2	chr3_13072817
690.368	0.157421	0.391159	0.402448	0.687354	1	RAB23	chr3_13072817
49.2779	-0.0532828	0.275057	-0.193715	0.846399	1	GPR63	chr3_13072817
43.8028	0.353244	0.319022	1.10727	0.268176	1	KHDRBS2	chr3_13072817
360.2	-0.0631423	0.155578	-0.405856	0.684849	1	FBXL4	chr3_13072817
8.38274	-4.707	1.58943	-2.96144	0.00306207	0.290992	PRDM13	chr3_13072817
636.84	0.0647892	0.241897	0.267838	0.788824	1	E2F3	chr3_13072817
53.4307	-0.00631378	0.384406	-0.0164248	0.986896	1	PTP4A1	chr3_13072817
21.7329	0.12038	0.617495	0.194949	0.845433	1	SIM1	chr3_13072817
1487.02	0.258055	0.329034	0.78428	0.432876	1	ASCC3	chr3_13072817
147.876	0.0895539	0.291248	0.307483	0.758475	1	BVES	chr3_13072817
613.059	-3.68121	1.19024	-3.09282	0.00198266	0.242008	COL9A1	chr3_13072817
608.111	0.00444978	0.254771	0.0174658	0.986065	1	MED23	chr3_13072817
1150.21	0.192692	0.167343	1.15148	0.249535	1	WASF1	chr3_13072817
94.318	-0.123027	0.251677	-0.488827	0.624964	1	GPLD1	chr3_13072817
311.636	-0.169945	0.186346	-0.911986	0.361776	1	ALDH5A1	chr3_13072817
28.0694	-0.117302	0.472993	-0.248	0.804135	1	CRYBG1	chr3_13072817
1.19134	-2.81263	1.94916	-1.443	0.149021	1	VNN2	chr3_13072817
423.986	-0.143095	0.19613	-0.729593	0.465639	1	ACOT13	chr3_13072817
279.354	0.0793697	0.258335	0.307235	0.758664	1	SMAP1	chr3_13072817
12018.4	-0.211715	0.320046	-0.661515	0.508282	1	RPS12	chr3_13072817
2625.5	0.208815	0.149744	1.39448	0.163173	1	C6orf62	chr3_13072817
10.729	-0.346508	0.627411	-0.552283	0.580755	1	B3GAT2	chr3_13072817
264.398	-0.264962	0.233	-1.13718	0.255464	1	GMNN	chr3_13072817
77.9036	0.18094	0.638679	0.283304	0.776944	1	EYA4	chr3_13072817
703.59	0.0984028	0.228568	0.430519	0.666818	1	SOBP	chr3_13072817
44.1708	-1.33347	0.724166	-1.84139	0.0655651	0.920813	NR2E1	chr3_13072817
3283.48	-0.0366835	0.119408	-0.307212	0.758682	1	SNX3	chr3_13072817
998.377	0.235717	0.127385	1.85043	0.0642511	0.916204	HBS1L	chr3_13072817
95.6266	0.43419	0.514279	0.844269	0.398519	1	TRIM38	chr3_13072817
80.9675	0.163172	0.208888	0.781146	0.434717	1	PEX7	chr3_13072817
95.4127	-0.0812257	0.315499	-0.257451	0.796831	1	ZBTB24	chr3_13072817
423.681	-0.0868672	0.102708	-0.845764	0.397684	1	FIG4	chr3_13072817
751.409	-0.484668	0.330253	-1.46757	0.142222	1	PERP	chr3_13072817
135.093	0.783459	0.483857	1.6192	0.105405	0.999451	ARFGEF3	chr3_13072817
7.19512	-0.143912	0.487157	-0.295412	0.767679	1	SLC16A10	chr3_13072817
14.2466	0.249584	0.543467	0.459245	0.646059	1	HECA	chr3_13072817
388.044	0.913165	0.510118	1.79011	0.0734367	0.944634	ADGRG6	chr3_13072817
143.342	-0.130468	0.446092	-0.292468	0.769929	1	PHACTR2	chr3_13072817
143.488	-0.00693695	0.170239	-0.0407483	0.967497	1	EPM2A	chr3_13072817
6274.05	-0.10411	0.16589	-0.627584	0.530277	1	SLC39A7	chr3_13072817
1.29373	-0.411025	1.78549	-0.230204	0.817933	1	SLC22A2	chr3_13072817
910.448	0.0733004	0.179507	0.408343	0.683022	1	PHF1	chr3_13072817
2067.97	0.118559	0.345192	0.343457	0.731254	1	CUTA	chr3_13072817
30.0576	-0.184114	0.331655	-0.555138	0.5788	1	PACRG	chr3_13072817
4919.12	0.205417	0.21675	0.947713	0.343276	1	QKI	chr3_13072817
17.879	-0.639718	0.534388	-1.19711	0.231266	1	C6orf118	chr3_13072817
347.993	0.0817993	0.274752	0.29772	0.765917	1	PDE10A	chr3_13072817
3223.28	-0.42074	0.294261	-1.42982	0.152769	1	MDFI	chr3_13072817
288.573	-0.364953	0.336698	-1.08392	0.278401	1	TFEB	chr3_13072817
3150.21	-0.863465	0.339012	-2.547	0.0108653	0.515164	SMOC2	chr3_13072817
560.427	-0.168131	0.230295	-0.730069	0.465348	1	CCND3	chr3_13072817
518.526	0.0905623	0.16488	0.549263	0.582825	1	BYSL	chr3_13072817
797.593	-0.110805	0.121908	-0.908923	0.363391	1	FAM120B	chr3_13072817
355.027	0.194532	0.0873092	2.22808	0.0258751	0.690152	TBP	chr3_13072817
34.9302	-0.0320266	0.241822	-0.132439	0.894637	1	GUCA1B	chr3_13072817
45.8757	-0.835912	0.569359	-1.46816	0.14206	1	PRPH2	chr3_13072817
432.282	-0.138926	0.224541	-0.618712	0.536106	1	BICRAL	chr3_13072817
683.224	-0.123951	0.177815	-0.697078	0.485754	1	PPP2R5D	chr3_13072817
19144.3	-0.00556316	0.319238	-0.0174264	0.986096	1	PTK7	chr3_13072817
1628.58	0.0658795	0.192476	0.342274	0.732145	1	SRF	chr3_13072817
256.319	0.114659	0.162723	0.704623	0.481045	1	CUL9	chr3_13072817
383.337	-0.136032	0.31381	-0.433486	0.664662	1	DNPH1	chr3_13072817
666.348	0.145782	0.138847	1.04994	0.293744	1	DUSP22	chr3_13072817
793.234	0.136339	0.160728	0.848258	0.396294	1	EXOC2	chr3_13072817
1457.62	-0.181203	0.289838	-0.625186	0.531849	1	COX7A2	chr3_13072817
4774.21	-0.0609644	0.275364	-0.221396	0.824784	1	TMEM30A	chr3_13072817
903.73	-1.22798	0.409296	-3.00023	0.00269773	0.280783	GMDS	chr3_13072817
1768.01	0.0994263	0.17499	0.568184	0.56991	1	SENP6	chr3_13072817
6.55035	-0.608857	0.601343	-1.0125	0.3113	1	IMPG1	chr3_13072817
4664	0.689062	0.251981	2.73458	0.00624604	0.413736	VEGFA	chr3_13072817
514.278	0.0600649	0.448922	0.133798	0.893562	1	PRPF4B	chr3_13072817
174.437	-0.259328	0.329149	-0.787876	0.430769	1	TTK	chr3_13072817
1360	-0.873589	0.427337	-2.04426	0.0409275	0.805845	SLC29A1	chr3_13072817
1.52174	-0.0888556	0.946165	-0.0939113	0.92518	1	CCN6	chr3_13072817
1334.93	-0.145009	0.108835	-1.33237	0.182738	1	BTN2A1	chr3_13072817
2593.24	-0.148284	0.420076	-0.352992	0.724094	1	LAMA4	chr3_13072817
839.441	-1.40619	0.49025	-2.86831	0.00412671	0.336834	TENT5A	chr3_13072817
15.7081	0.755086	0.753191	1.00252	0.316095	1	CLIC5	chr3_13072817
1756.61	0.021431	0.189154	0.113299	0.909793	1	FBRSL1	chr3_13072817
24.9528	-0.976059	0.546444	-1.7862	0.0740669	0.944634	ENPP5	chr3_13072817
14.4546	-0.31301	0.68289	-0.45836	0.646694	1	PRSS16	chr3_13072817
156.419	-0.460626	0.450541	-1.02239	0.306599	1	TBX18	chr3_13072817
1750.39	0.145623	0.269563	0.540219	0.589046	1	ERBIN	chr3_13072817
648.313	-0.543778	0.15014	-3.62182	0.000292541	0.0692616	PCDHB2	chr3_13072817
425.929	-0.138368	0.09031	-1.53214	0.125487	1	HARS2	chr3_13072817
173.439	0.233604	0.196007	1.19181	0.233334	1	NUDT12	chr3_13072817
90.3305	0.0044123	0.164639	0.0267999	0.978619	1	CEP72	chr3_13072817
1856.66	0.15688	0.260707	0.601749	0.547341	1	MAN2A1	chr3_13072817
457.324	0.155774	0.494766	0.314844	0.75288	1	SEMA5A	chr3_13072817
119.212	0.994413	0.93941	1.05855	0.289804	1	C7	chr3_13072817
879.01	-0.075807	0.123174	-0.615448	0.538259	1	TENT4A	chr3_13072817
337.43	-1.14946	0.471199	-2.43944	0.0147099	0.574767	GHR	chr3_13072817
3220.54	-0.26372	0.359741	-0.733081	0.463509	1	HMGCS1	chr3_13072817
5539.77	0.155416	0.181075	0.858294	0.39073	1	DAP	chr3_13072817
51.3227	-0.135606	0.261769	-0.518036	0.604433	1	NME5	chr3_13072817
994.255	-0.0816703	0.120748	-0.676372	0.498804	1	BRD8	chr3_13072817
474.393	-0.769781	0.344634	-2.23362	0.0255083	0.690152	KIF20A	chr3_13072817
1302.2	-0.188924	0.197469	-0.956728	0.338705	1	NNT	chr3_13072817
524.559	0.136377	0.128803	1.0588	0.28969	1	MRPS30	chr3_13072817
6751.11	0.384105	0.212201	1.8101	0.0702805	0.939616	HSPA9	chr3_13072817
1126.75	0.0919146	0.124278	0.739591	0.459548	1	MRPS27	chr3_13072817
241.825	-0.110522	0.199802	-0.553157	0.580156	1	PFDN1	chr3_13072817
2288.91	-0.135774	0.512096	-0.265133	0.790907	1	HBEGF	chr3_13072817
1.30601	-2.81626	1.64449	-1.71254	0.0867975	0.959936	SLC4A9	chr3_13072817
4361.72	0.366267	0.449914	0.814083	0.415597	1	LOX	chr3_13072817
2.56028	0.45643	0.874707	0.521809	0.601803	1	CDH9	chr3_13072817
470.438	-0.285893	0.178939	-1.59771	0.110108	1	APBB3	chr3_13072817
229010	-0.539305	0.323507	-1.66706	0.0955023	0.97396	SPARC	chr3_13072817
1351.43	-0.0800424	0.0949757	-0.842767	0.399359	1	IK	chr3_13072817
1756.92	-0.0763907	0.433684	-0.176144	0.860181	1	HMGCR	chr3_13072817
633.803	0.0261561	0.20743	0.126096	0.899656	1	CERT1	chr3_13072817
1841.94	0.208035	0.130469	1.59451	0.110821	1	FAF2	chr3_13072817
267.404	-0.345543	0.195988	-1.76308	0.0778866	0.944634	CLK4	chr3_13072817
114.86	-0.124849	0.245993	-0.507532	0.611782	1	PCDHB15	chr3_13072817
2.1749	-1.59999	1.14731	-1.39457	0.163147	1	GRM6	chr3_13072817
8.60936	-0.371982	1.05356	-0.353072	0.724035	1	ITK	chr3_13072817
1664.46	-0.034686	0.166822	-0.207923	0.835289	1	RNF130	chr3_13072817
350.377	-0.00288079	0.215181	-0.0133878	0.989318	1	THG1L	chr3_13072817
1143.99	-0.316421	0.246106	-1.28571	0.198544	1	ARSB	chr3_13072817
1997.65	0.0690902	0.259634	0.266106	0.790158	1	CLINT1	chr3_13072817
40.5959	-0.0813293	0.322915	-0.25186	0.801149	1	THBS4	chr3_13072817
993.387	0.193355	0.199506	0.96917	0.33246	1	CNOT6	chr3_13072817
509.771	0.0745129	0.121096	0.615322	0.538342	1	TTC1	chr3_13072817
330.72	0.0271566	0.164837	0.164749	0.869142	1	MSH3	chr3_13072817
405.516	0.170937	0.528671	0.323333	0.746443	1	RASGRF2	chr3_13072817
6.36495	0.675876	0.748052	0.903515	0.366253	1	GABRG2	chr3_13072817
2358.76	0.28908	0.17691	1.63405	0.102249	0.989836	CCNG1	chr3_13072817
56.4233	0.244721	0.2934	0.834088	0.404231	1	POLR3G	chr3_13072817
1145.52	0.0376908	0.115948	0.325065	0.745132	1	DROSHA	chr3_13072817
4870.71	-0.345142	0.349459	-0.987644	0.323327	1	CDH6	chr3_13072817
995.288	-0.293667	0.249703	-1.17607	0.239568	1	LMNB1	chr3_13072817
801.728	0.00962828	0.254885	0.037775	0.969867	1	ARRDC3	chr3_13072817
1991.1	0.0281072	0.113735	0.247129	0.804808	1	GOLPH3	chr3_13072817
2196.78	-0.14863	0.220933	-0.672738	0.501114	1	SUB1	chr3_13072817
2805.27	-0.947423	0.414123	-2.28778	0.0221502	0.662293	NPR3	chr3_13072817
671.389	0.201613	0.198651	1.01491	0.310149	1	FAM172A	chr3_13072817
10.0966	-0.475791	0.49559	-0.960049	0.337031	1	SLC27A6	chr3_13072817
4681.93	0.287144	0.118125	2.43084	0.0150639	0.577007	TARS1	chr3_13072817
3.80767	-0.550413	0.663049	-0.830125	0.406468	1	IRX4	chr3_13072817
584.689	-0.0641741	0.228913	-0.280343	0.779214	1	LNPEP	chr3_13072817
824.894	0.21646	0.262392	0.824946	0.409402	1	PDE4D	chr3_13072817
487.554	-0.134815	0.106559	-1.26517	0.205812	1	RAD1	chr3_13072817
307.437	0.0154114	0.17193	0.0896376	0.928575	1	BRIX1	chr3_13072817
88.792	-0.0274615	0.564066	-0.0486849	0.96117	1	PRLR	chr3_13072817
1088.29	0.142234	0.327462	0.434352	0.664033	1	SLC12A7	chr3_13072817
3.82185	0.715636	0.607998	1.17704	0.23918	1	IL4	chr3_13072817
137.46	0.580774	0.303823	1.91155	0.0559334	0.892211	ST8SIA4	chr3_13072817
557.363	-0.0403353	0.171213	-0.235585	0.813754	1	GNPDA1	chr3_13072817
56.7664	0.190347	0.393426	0.483818	0.628515	1	PCDH12	chr3_13072817
146.041	-0.08391	0.240724	-0.348574	0.72741	1	SKP1	chr3_13072817
586.359	0.168624	0.153138	1.10113	0.27084	1	NUP155	chr3_13072817
6.10084	0.35678	0.474712	0.751571	0.452309	1	FGF1	chr3_13072817
851.461	-0.0975749	0.310642	-0.314107	0.75344	1	NR3C1	chr3_13072817
1745.6	-0.331937	0.193878	-1.71209	0.0868794	0.959936	C5orf15	chr3_13072817
475.715	-0.188648	0.175098	-1.07738	0.281309	1	PPWD1	chr3_13072817
1515.63	0.789871	0.312544	2.52723	0.0114965	0.530711	LIFR	chr3_13072817
350.826	0.0851581	0.24769	0.343809	0.73099	1	TRIM23	chr3_13072817
335.956	-0.0495974	0.129603	-0.382687	0.701952	1	TRAPPC13	chr3_13072817
1071.22	0.100251	0.282309	0.355113	0.722505	1	SEC24A	chr3_13072817
1394.29	-0.0808663	0.0922964	-0.876159	0.380944	1	TXNDC15	chr3_13072817
284.027	0.0257762	0.1628	0.158331	0.874196	1	TTC33	chr3_13072817
1478.77	-0.0314494	0.196931	-0.159698	0.873119	1	RARS1	chr3_13072817
450.654	-0.0258916	0.297097	-0.0871484	0.930554	1	WWC1	chr3_13072817
1220.4	0.0725683	0.107148	0.677273	0.498232	1	MACROH2A1	chr3_13072817
1128.84	0.0421864	0.195581	0.215697	0.829224	1	TCERG1	chr3_13072817
4929.19	0.366278	0.395318	0.926541	0.354165	1	DPYSL3	chr3_13072817
1308.87	0.166387	0.231746	0.71797	0.472776	1	SMAD5	chr3_13072817
2334.34	0.317919	0.198243	1.60368	0.108784	1	CSNK1A1	chr3_13072817
1393.47	0.076791	0.142952	0.537182	0.591142	1	HMGXB3	chr3_13072817
3378.97	-0.00422813	0.105755	-0.0399806	0.968109	1	ERGIC1	chr3_13072817
8372.73	-0.061211	0.211538	-0.289361	0.772305	1	PDGFRB	chr3_13072817
2.2922	0.56711	0.987664	0.574193	0.565837	1	CDX1	chr3_13072817
1748.65	-0.22936	0.222506	-1.03081	0.302632	1	ATP6V0E1	chr3_13072817
191.331	-0.0522984	0.204833	-0.255323	0.798474	1	BNIP1	chr3_13072817
7956.5	0.168084	0.284976	0.589818	0.555312	1	STC2	chr3_13072817
539.178	0.465655	0.344324	1.35238	0.176255	1	CPEB4	chr3_13072817
68.6565	-1.16513	0.398954	-2.92047	0.00349504	0.313686	HRH2	chr3_13072817
8448.25	-0.100781	0.20181	-0.499385	0.617508	1	DBN1	chr3_13072817
649.141	0.0194465	0.129935	0.149664	0.88103	1	ZNF346	chr3_13072817
23.1058	0.349675	0.518714	0.674119	0.500236	1	UNC5A	chr3_13072817
33.1165	-0.183	0.342701	-0.533994	0.593346	1	EHHADH	chr3_13072817
194.366	-0.575442	0.54699	-1.05201	0.292793	1	CNTN3	chr3_13072817
1090.35	0.0376869	0.326892	0.115289	0.908216	1	SELENOK	chr3_13072817
747.567	0.147542	0.114193	1.29204	0.196344	1	ACTR8	chr3_13072817
274.998	0.18815	0.156011	1.20601	0.227814	1	TBCCD1	chr3_13072817
1123.14	0.139223	0.141363	0.98486	0.324693	1	TIMMDC1	chr3_13072817
278.172	-0.0240072	0.159328	-0.150678	0.88023	1	CRBN	chr3_13072817
151.68	-0.00757505	0.459008	-0.0165031	0.986833	1	BCL6	chr3_13072817
4.60851	0.857467	0.578652	1.48183	0.138384	1	HGD	chr3_13072817
8.11658	-0.0885773	0.764589	-0.11585	0.907772	1	CLDN16	chr3_13072817
120.268	0.0478117	0.184946	0.258517	0.796008	1	ARL6	chr3_13072817
2852.46	0.0302101	0.27305	0.110639	0.911902	1	AMOTL2	chr3_13072817
375.366	-0.122021	0.166339	-0.733568	0.463212	1	NIT2	chr3_13072817
458.488	-0.100884	0.295921	-0.340915	0.733167	1	FAM162A	chr3_13072817
402.778	-0.0213257	0.183608	-0.116148	0.907535	1	OGG1	chr3_13072817
397.808	0.221888	0.343512	0.645939	0.518319	1	KPNA1	chr3_13072817
737.571	0.0446445	0.120306	0.371091	0.71057	1	PCCB	chr3_13072817
146.515	0.289599	0.513254	0.56424	0.57259	1	UBE3A	chr3_13072817
308.43	0.209769	0.168789	1.24279	0.213944	1	ARMC8	chr3_13072817
259.915	-0.0458067	0.236778	-0.193459	0.8466	1	CEP70	chr3_13072817
1232.22	0.125398	0.204839	0.612179	0.540419	1	SLC25A36	chr3_13072817
352.028	-0.00694989	0.147106	-0.047244	0.962319	1	RNF7	chr3_13072817
1014.07	0.120379	0.125909	0.956077	0.339033	1	TFDP2	chr3_13072817
582.84	0.0464711	0.322388	0.144146	0.885385	1	XRN1	chr3_13072817
200.931	-0.404846	0.283965	-1.42569	0.153958	1	KAT2B	chr3_13072817
14.6984	-0.832118	0.723006	-1.15091	0.249768	1	SERPINI2	chr3_13072817
460.196	-0.0571369	0.134518	-0.424752	0.671018	1	PDCD10	chr3_13072817
2322.46	0.0750623	0.36972	0.203024	0.839116	1	WNT5A	chr3_13072817
382.841	-0.240026	0.340705	-0.704497	0.481123	1	PFKFB4	chr3_13072817
708.797	-0.0208422	0.454098	-0.0458981	0.963391	1	COL7A1	chr3_13072817
71.0863	0.350783	0.374276	0.937231	0.34864	1	FGF12	chr3_13072817
1748.84	0.0828875	0.169475	0.489083	0.624783	1	PRKAR2A	chr3_13072817
630.533	0.0734498	0.203332	0.361231	0.717927	1	HES1	chr3_13072817
870.15	-0.0752853	0.0999552	-0.75319	0.451336	1	USP4	chr3_13072817
1130.42	0.316261	0.261423	1.20977	0.226367	1	ACAP2	chr3_13072817
415.187	-0.0127577	0.234906	-0.0543099	0.956688	1	ECT2	chr3_13072817
9196.44	-0.0942114	0.160096	-0.58847	0.556217	1	GNAI2	chr3_13072817
2857.64	0.114389	0.103611	1.10403	0.269582	1	TFG	chr3_13072817
923.543	0.10637	0.272206	0.390769	0.695968	1	USP9Y	chr3_13072817
26.11	-0.261281	0.287461	-0.908925	0.36339	1	HYAL1	chr3_13072817
540.19	0.0851382	0.189972	0.448161	0.654037	1	TUSC2	chr3_13072817
336.248	-0.0302374	0.223384	-0.135361	0.892327	1	NPRL2	chr3_13072817
7618.14	-0.292517	0.293174	-0.997759	0.318396	1	RPL24	chr3_13072817
4.84111	-0.494088	0.676741	-0.7301	0.465329	1	CYB561D2	chr3_13072817
2537.05	0.0688508	0.100498	0.685097	0.493282	1	FXR1	chr3_13072817
1004.55	0.354663	0.166087	2.1354	0.0327281	0.752172	CBLB	chr3_13072817
1094.65	0.179223	0.335205	0.534666	0.592881	1	BBX	chr3_13072817
783.39	-0.0641709	0.187896	-0.341523	0.73271	1	IFT57	chr3_13072817
1250.12	0.0279276	0.221315	0.12619	0.899582	1	GNB4	chr3_13072817
1.30673	0.809358	0.92393	0.875996	0.381032	1	HHLA2	chr3_13072817
252.738	0.00311128	0.143558	0.0216727	0.982709	1	IQCG	chr3_13072817
700.895	0.252646	0.328438	0.769235	0.441754	1	GBE1	chr3_13072817
439.034	-0.0653777	0.144696	-0.451828	0.651393	1	UMPS	chr3_13072817
1535.66	0.0354306	0.12877	0.275146	0.783204	1	NCBP2	chr3_13072817
790.544	0.00298269	0.177947	0.0167617	0.986627	1	SNX4	chr3_13072817
72.9189	0.046062	0.324286	0.142041	0.887047	1	C3orf52	chr3_13072817
116.786	-1.39289	0.52034	-2.67689	0.00743095	0.432173	FRMD4B	chr3_13072817
663.889	-0.11848	0.156941	-0.754934	0.450288	1	SLC41A3	chr3_13072817
5240.2	0.48351	0.18679	2.58852	0.00963907	0.484663	PLXNA1	chr3_13072817
1133.61	0.175668	0.233252	0.753127	0.451374	1	ATP6V1A	chr3_13072817
323.514	-0.415779	0.275727	-1.50794	0.13157	1	ABTB1	chr3_13072817
1221.91	-0.141865	0.308605	-0.459698	0.645733	1	PODXL2	chr3_13072817
4.71872	-24.0646	2.33934	-10.2869	8.06976e-25	3.6938e-21	UPK1B	chr3_13072817
184.448	-0.485033	0.315829	-1.53574	0.124601	1	CSPG5	chr3_13072817
625.519	0.170107	0.156382	1.08777	0.276698	1	KLHL18	chr3_13072817
2323.35	0.064283	0.159163	0.403881	0.6863	1	SCAP	chr3_13072817
164.654	-0.503302	0.724524	-0.694666	0.487265	1	EFCC1	chr3_13072817
65.8131	-0.0331958	0.303684	-0.10931	0.912956	1	CFAP92	chr3_13072817
40.8598	0.340107	0.229015	1.48509	0.13752	1	NEK11	chr3_13072817
1171.75	0.151921	0.103419	1.46899	0.141837	1	MRPL3	chr3_13072817
114.013	-0.861415	0.458774	-1.87765	0.0604296	0.907307	PLSCR4	chr3_13072817
577.987	0.135965	0.137562	0.988392	0.322961	1	HEMK1	chr3_13072817
126.488	-0.0676263	0.324966	-0.208103	0.835149	1	CISH	chr3_13072817
704.364	0.110994	0.213732	0.519313	0.603542	1	MAPKAPK3	chr3_13072817
512.737	0.461702	0.270062	1.70961	0.0873374	0.959936	ACVR2B	chr3_13072817
586.277	0.0995728	0.247502	0.402311	0.687455	1	WDR48	chr3_13072817
829.854	-0.00145205	0.128415	-0.0113075	0.990978	1	COMMD2	chr3_13072817
732.963	-0.0422828	0.105811	-0.399606	0.689447	1	GORASP1	chr3_13072817
9.69693	0.597809	0.495838	1.20566	0.227951	1	PEX5L	chr3_13072817
469.384	0.102401	0.258461	0.396196	0.69196	1	RRP9	chr3_13072817
752.719	0.0191105	0.13344	0.143214	0.886121	1	ABCC5	chr3_13072817
1343.07	0.288068	0.186395	1.54547	0.122233	1	EIF1B	chr3_13072817
15.2891	-0.203098	0.525983	-0.386131	0.699399	1	ABHD14A-ACY1	chr3_13072817
160.725	0.189368	0.269547	0.70254	0.482342	1	ARHGEF26	chr3_13072817
688.225	-0.0181684	0.293507	-0.0619011	0.950642	1	KLHL24	chr3_13072817
170.305	0.40644	0.457966	0.887489	0.374816	1	PLCH1	chr3_13072817
22.7726	-0.933533	0.746097	-1.25122	0.210854	1	VIPR1	chr3_13072817
221.914	-0.126014	0.20206	-0.623647	0.53286	1	DNAH1	chr3_13072817
7233.93	0.273681	0.145383	1.88249	0.0597701	0.907307	SSR3	chr3_13072817
730.454	-0.319081	0.177606	-1.79656	0.0724051	0.942799	ZBTB47	chr3_13072817
101.118	-0.473339	0.512751	-0.923137	0.355936	1	TNNC1	chr3_13072817
10.5551	-0.0969259	0.629638	-0.153939	0.877658	1	NKTR	chr3_13072817
118.866	-0.058589	0.187892	-0.311823	0.755175	1	CLCN2	chr3_13072817
1338.54	-0.327474	0.208472	-1.57083	0.116222	1	FOXP1	chr3_13072817
9889.14	0.225595	0.0927268	2.4329	0.0149783	0.577007	EIF4G1	chr3_13072817
993.611	0.0135834	0.184881	0.073471	0.941431	1	SPCS1	chr3_13072817
371.781	0.190659	0.189098	1.00826	0.313331	1	NEK4	chr3_13072817
791.036	-0.180905	0.245805	-0.735969	0.461749	1	SLC4A3	chr3_13072817
61.4971	0.239963	0.415733	0.577206	0.5638	1	INO80D	chr3_13072817
5213.29	0.046675	0.224819	0.207612	0.835532	1	EEF1B2	chr3_13072817
677.935	-0.289775	0.17024	-1.70216	0.0887257	0.961147	ADAM23	chr3_13072817
460.833	-0.0249104	0.192241	-0.129579	0.8969	1	DGUOK	chr3_13072817
1761.77	0.121783	0.154313	0.789198	0.429996	1	MOB1A	chr3_13072817
1496.97	-0.00988388	0.108965	-0.0907069	0.927726	1	KANSL3	chr3_13072817
796.343	-0.0743959	0.137531	-0.540939	0.58855	1	LMAN2L	chr3_13072817
613.239	-0.671118	0.31572	-2.12567	0.0335306	0.759449	RTKN	chr3_13072817
1287.6	-0.159043	0.116066	-1.37029	0.170598	1	TTL	chr3_13072817
1.37391	1.48552	1.09565	1.35584	0.17515	1	IL1A	chr3_13072817
1.66168	0.478376	1.6843	0.284021	0.776394	1	CCL20	chr3_13072817
932.377	0.0748501	0.352472	0.212357	0.831828	1	PIKFYVE	chr3_13072817
68.3813	-1.09281	0.377688	-2.89342	0.00381077	0.326845	KCNIP3	chr3_13072817
514.973	-0.14003	0.205682	-0.680809	0.495992	1	FAHD2A	chr3_13072817
10034.3	-0.0271354	0.0994711	-0.272796	0.78501	1	NCL	chr3_13072817
1206.14	-0.0738733	0.11653	-0.633941	0.52612	1	ACTR1B	chr3_13072817
1609.96	0.165296	0.222706	0.742215	0.457957	1	SLC35F5	chr3_13072817
7.56314	-0.233844	0.55438	-0.421811	0.673163	1	ZAP70	chr3_13072817
4625.05	0.248062	0.259895	0.95447	0.339846	1	ACTR3	chr3_13072817
48.1089	1.02416	0.566782	1.80697	0.0707667	0.939616	STEAP3	chr3_13072817
180.686	0.354319	0.427009	0.829768	0.40667	1	EPB41L5	chr3_13072817
924.968	-0.0922471	0.257537	-0.358189	0.720202	1	SF3B6	chr3_13072817
98.2687	0.0565213	0.181271	0.311806	0.755188	1	DNAJC27	chr3_13072817
1.90886	-2.11429	1.43124	-1.47724	0.13961	1	POMC	chr3_13072817
616.912	0.0901094	0.20479	0.440008	0.659931	1	STAM2	chr3_13072817
1.35195	-0.0164026	0.839773	-0.0195321	0.984417	1	OTOF	chr3_13072817
187.898	0.0769138	0.307641	0.250012	0.802578	1	GPD2	chr3_13072817
222.704	0.0408932	0.274438	0.149007	0.881548	1	CENPA	chr3_13072817
2.34778	-2.17314	1.72652	-1.25868	0.208146	1	CYTIP	chr3_13072817
1170.16	-0.0607627	0.125477	-0.484253	0.628207	1	ACVR1	chr3_13072817
1385.63	0.0053905	0.247742	0.0217585	0.982641	1	TANC1	chr3_13072817
5.40849	-0.818101	0.621495	-1.31634	0.188059	1	SLC30A3	chr3_13072817
672.627	0.0356531	0.127127	0.280453	0.77913	1	MPV17	chr3_13072817
807.252	0.0410566	0.101602	0.404094	0.686144	1	GTF3C2	chr3_13072817
335.513	-0.00168435	0.156003	-0.0107969	0.991385	1	EIF2B4	chr3_13072817
2659.56	-0.0603382	0.152616	-0.39536	0.692577	1	NRBP1	chr3_13072817
2.29016	-4.036	1.68894	-2.38967	0.0168635	0.604294	ITGB6	chr3_13072817
366.854	0.0912633	0.324776	0.281004	0.778707	1	FNDC4	chr3_13072817
796.292	0.513577	0.497863	1.03156	0.302277	1	ITGA4	chr3_13072817
1777.61	0.137911	0.251536	0.548273	0.583505	1	PSMD14	chr3_13072817
2833.42	0.0417103	0.216086	0.193026	0.846939	1	SNX17	chr3_13072817
638.645	-0.128012	0.124223	-1.0305	0.302773	1	ASB3	chr3_13072817
2282.28	0.0304157	0.180103	0.168879	0.865892	1	PPM1G	chr3_13072817
86.8955	-0.229488	0.487902	-0.470357	0.6381	1	PDE1A	chr3_13072817
157.648	-0.162594	0.367324	-0.442644	0.658023	1	REEP6	chr3_13072817
212.314	-0.129098	0.309255	-0.417448	0.676351	1	PCSK4	chr3_13072817
871.39	0.120324	0.143961	0.835807	0.403263	1	APC2	chr3_13072817
15.9137	0.280816	0.559209	0.502167	0.61555	1	IFIH1	chr3_13072817
7658.73	-0.0825459	0.325587	-0.25353	0.799859	1	RPS15	chr3_13072817
85.776	-0.381887	0.22636	-1.68708	0.091588	0.967043	GCA	chr3_13072817
2057.16	0.171822	0.169608	1.01305	0.311036	1	MOGS	chr3_13072817
424.743	-0.0380997	0.144047	-0.264495	0.791399	1	TTC31	chr3_13072817
656.798	-0.0373007	0.358199	-0.104134	0.917063	1	NDUFS7	chr3_13072817
197.689	-0.0572879	0.218485	-0.262204	0.793164	1	PCGF1	chr3_13072817
62.3316	-0.288539	0.286167	-1.00829	0.313316	1	GRB14	chr3_13072817
533.109	0.315473	0.298072	1.05838	0.289884	1	CLIP4	chr3_13072817
5179.09	0.0528489	0.384947	0.137289	0.890802	1	SPTBN1	chr3_13072817
1811.77	0.0262958	0.215813	0.121845	0.903022	1	AUP1	chr3_13072817
13078.3	0.0949012	0.166509	0.569948	0.568713	1	RTN4	chr3_13072817
380.874	0.259924	0.174814	1.48686	0.137051	1	HTRA2	chr3_13072817
788.241	-0.517298	0.321672	-1.60815	0.107802	1	LOXL3	chr3_13072817
374.301	-0.163404	0.294762	-0.554358	0.579334	1	DOK1	chr3_13072817
21.0846	-0.277617	0.573867	-0.483766	0.628552	1	GALNT3	chr3_13072817
297.155	-0.305367	0.333951	-0.914409	0.360502	1	POLE4	chr3_13072817
19.3867	-0.0741412	0.372457	-0.19906	0.842216	1	TACR1	chr3_13072817
139.781	0.195874	0.599221	0.32688	0.743759	1	CCDC88A	chr3_13072817
636.989	0.0166666	0.382854	0.0435326	0.965277	1	EVA1A	chr3_13072817
72.9783	0.330266	0.23292	1.41794	0.156209	1	MRPL19	chr3_13072817
95.9811	0.091068	0.484341	0.188025	0.850857	1	LANCL1	chr3_13072817
655.712	-0.0437663	0.104166	-0.42016	0.674369	1	WDR75	chr3_13072817
720.72	0.516708	0.366916	1.40825	0.159058	1	EFEMP1	chr3_13072817
229.037	-0.227046	0.218124	-1.0409	0.29792	1	FANCL	chr3_13072817
512028	-0.286084	0.742522	-0.385286	0.700025	1	FN1	chr3_13072817
2120.89	0.0589784	0.33859	0.174188	0.861717	1	STAT1	chr3_13072817
522.637	-0.0520601	0.534102	-0.0974722	0.922351	1	GLS	chr3_13072817
289.456	-0.0324205	0.205624	-0.157669	0.874718	1	PAPOLG	chr3_13072817
10.8333	0.0643774	0.411223	0.156551	0.875599	1	DNAH6	chr3_13072817
100.754	-0.330852	0.393418	-0.840968	0.400366	1	PECR	chr3_13072817
679.079	-0.0263675	0.111235	-0.237044	0.812623	1	UNC50	chr3_13072817
27687	-0.505897	0.298649	-1.69395	0.0902752	0.964297	IGFBP2	chr3_13072817
383.493	-0.17798	0.163614	-1.0878	0.276682	1	ELMOD3	chr3_13072817
47749	-0.733224	0.429277	-1.70804	0.0876282	0.959936	IGFBP5	chr3_13072817
2060.98	0.155249	0.373467	0.415695	0.677633	1	USP34	chr3_13072817
300.558	-0.858586	0.379827	-2.26047	0.0237924	0.676343	EFHD1	chr3_13072817
496.729	0.135337	0.121539	1.11353	0.265482	1	CCT4	chr3_13072817
1495.58	0.103357	0.129952	0.795351	0.426409	1	GGCX	chr3_13072817
539.302	0.166335	0.333415	0.498884	0.617861	1	EHBP1	chr3_13072817
60.7942	-0.141166	0.283391	-0.498132	0.618391	1	OTX1	chr3_13072817
224.586	0.0604804	0.137532	0.439755	0.660114	1	TXNDC9	chr3_13072817
523.684	-0.0733211	0.181514	-0.403943	0.686255	1	COQ10B	chr3_13072817
1.06213	-0.666638	1.26314	-0.527764	0.597663	1	GNLY	chr3_13072817
4673.21	-0.0262276	0.202773	-0.129345	0.897085	1	SF3B1	chr3_13072817
1987.31	-0.605037	0.415981	-1.45448	0.145812	1	ST3GAL5	chr3_13072817
528.725	0.0301577	0.167167	0.180405	0.856835	1	CHST10	chr3_13072817
348.86	0.0784061	0.209653	0.373981	0.708419	1	PDCL3	chr3_13072817
496.208	-0.0586859	0.176255	-0.33296	0.739165	1	MOB4	chr3_13072817
1138.18	0.169477	0.169065	1.00244	0.31613	1	KDM3A	chr3_13072817
39.646	-1.21279	0.496343	-2.44345	0.0145476	0.571581	PLCD4	chr3_13072817
988.207	0.0985562	0.104533	0.942822	0.345772	1	CHMP3	chr3_13072817
465.482	0.05775	0.131306	0.439811	0.660074	1	ZNF142	chr3_13072817
63.7488	-0.880295	0.564532	-1.55934	0.118917	1	IL1R1	chr3_13072817
4.61416	-0.82498	0.928433	-0.888572	0.374233	1	WNT6	chr3_13072817
5.9152	-0.398563	0.812344	-0.490634	0.623686	1	IL1RL2	chr3_13072817
22.7088	1.10849	0.565071	1.96169	0.0497985	0.864411	IL18R1	chr3_13072817
5.69406	0.152603	0.756312	0.201773	0.840094	1	SLC9A2	chr3_13072817
1472.8	-0.198044	0.241134	-0.821302	0.411475	1	FHL2	chr3_13072817
93.2261	1.34848	0.791758	1.70315	0.0885397	0.961147	MLPH	chr3_13072817
1065.9	-0.0884793	0.212199	-0.416964	0.676705	1	CNPPD1	chr3_13072817
1053.16	-0.305971	0.146914	-2.08265	0.037283	0.773052	UXS1	chr3_13072817
472.157	0.0390208	0.218884	0.178272	0.85851	1	STK16	chr3_13072817
1.06059	0.546787	2.86687	0.190726	0.84874	1	SLC5A7	chr3_13072817
24181.6	0.087721	0.114681	0.764913	0.444323	1	HDLBP	chr3_13072817
850.189	-0.16935	0.264231	-0.640917	0.521577	1	PPP1R7	chr3_13072817
159.759	-0.268029	0.1523	-1.75987	0.0784293	0.945935	PASK	chr3_13072817
3671.03	0.0643513	0.206356	0.311847	0.755157	1	STK25	chr3_13072817
19.666	-2.10797	0.576282	-3.65788	0.000254308	0.06377	PROC	chr3_13072817
645.705	-0.160491	0.300219	-0.53458	0.592941	1	ID2	chr3_13072817
291.34	0.146261	0.15182	0.963382	0.335356	1	TAF1B	chr3_13072817
254.861	-0.287126	0.204977	-1.40077	0.161282	1	HPCAL1	chr3_13072817
4884.89	0.0835175	0.197406	0.423074	0.672242	1	ODC1	chr3_13072817
1205.27	0.0963622	0.254142	0.379167	0.704564	1	BIRC6	chr3_13072817
534.263	-0.0421373	0.10916	-0.386016	0.699485	1	NOL10	chr3_13072817
1865.71	0.328673	0.168022	1.95613	0.0504497	0.864411	PLEKHB2	chr3_13072817
2808.36	0.136934	0.098151	1.39513	0.162976	1	GORASP2	chr3_13072817
721.693	0.237557	0.263609	0.901175	0.367495	1	STRN	chr3_13072817
439.696	0.0902294	0.21896	0.412081	0.68028	1	CEBPZ	chr3_13072817
760.566	-0.050161	0.338354	-0.14825	0.882146	1	PRKD3	chr3_13072817
450.656	-0.0561711	0.243861	-0.23034	0.817827	1	DCAF17	chr3_13072817
99.1519	-0.4234	0.485487	-0.872114	0.383146	1	QPCT	chr3_13072817
728.348	0.0655132	0.284418	0.230342	0.817826	1	RAB3GAP1	chr3_13072817
588.426	-0.218687	0.114036	-1.9177	0.0551494	0.887821	SLC25A12	chr3_13072817
32.43	-0.694113	0.348196	-1.99345	0.0462117	0.846229	RMDN2	chr3_13072817
746.501	0.13838	0.368058	0.375974	0.706936	1	DLX2	chr3_13072817
2.39443	-0.00510047	1.24374	-0.0041009	0.996728	1	LCT	chr3_13072817
765.475	0.426112	0.160327	2.65777	0.0078659	0.442726	DARS1	chr3_13072817
1436.09	-0.142863	0.134974	-1.05844	0.289853	1	SRSF7	chr3_13072817
2732.19	-0.172786	0.481375	-0.358944	0.719637	1	SDC1	chr3_13072817
249.314	-1.04517	0.404819	-2.58181	0.00982837	0.489885	PLCL1	chr3_13072817
1129.03	0.159582	0.250689	0.636573	0.524403	1	SOS1	chr3_13072817
3.79258	-1.44636	1.07914	-1.34029	0.180152	1	KYNU	chr3_13072817
6.99855	-1.49417	1.98788	-0.751642	0.452266	1	LINC02566	chr3_13072817
324.877	-0.0757949	0.142199	-0.533018	0.594021	1	ORC2	chr3_13072817
1921.93	0.18205	0.181611	1.00242	0.316143	1	COX7A2L	chr3_13072817
543.54	0.0922501	0.11088	0.831983	0.405418	1	ORC4	chr3_13072817
1.65803	-0.318157	1.10311	-0.288417	0.773027	1	PLEK	chr3_13072817
2645.82	-0.139298	0.200425	-0.695013	0.487047	1	RND3	chr3_13072817
1253.46	0.212078	0.230565	0.919816	0.357669	1	ATF2	chr3_13072817
657.022	-0.257136	0.198967	-1.29236	0.196234	1	THADA	chr3_13072817
1651.16	0.334204	0.179934	1.85737	0.0632586	0.914828	AAK1	chr3_13072817
1882.4	0.303179	0.253079	1.19796	0.230932	1	TRAK2	chr3_13072817
213.947	-0.118906	0.117889	-1.00863	0.313154	1	C2orf42	chr3_13072817
6.2584	-0.561254	0.629283	-0.891894	0.37245	1	TIA1	chr3_13072817
2063.14	-0.110221	0.211651	-0.520766	0.60253	1	PCYOX1	chr3_13072817
6.88913	0.0315897	0.550604	0.0573727	0.954248	1	KISS1R	chr3_13072817
1457.86	1.17767	0.403238	2.92053	0.00349431	0.313686	EPAS1	chr3_13072817
494.566	0.0793039	0.107628	0.736835	0.461222	1	ARID3A	chr3_13072817
1677.94	-0.0234585	0.129285	-0.181449	0.856015	1	SUMO1	chr3_13072817
78.0801	-0.390709	0.368998	-1.05884	0.289675	1	GRIN3B	chr3_13072817
61.43	-0.473198	0.316304	-1.49602	0.134647	1	VAX2	chr3_13072817
1602.2	0.333719	0.175647	1.89994	0.0574411	0.895324	NFE2L2	chr3_13072817
68.0955	0.0528391	0.256012	0.206393	0.836484	1	MSH6	chr3_13072817
469.161	0.0654161	0.121864	0.536795	0.591409	1	PLEKHA3	chr3_13072817
95.7297	-0.290642	0.433479	-0.670488	0.502547	1	SPR	chr3_13072817
1021.57	0.017953	0.342113	0.0524769	0.958149	1	EPHA4	chr3_13072817
716.256	0.197532	0.240529	0.82124	0.411509	1	PARD3B	chr3_13072817
937.906	0.263984	0.125443	2.10441	0.0353424	0.769054	FARSB	chr3_13072817
382.863	-0.0606326	0.193155	-0.313906	0.753592	1	ALMS1	chr3_13072817
916.851	-0.104886	0.246542	-0.425428	0.670525	1	BCL9	chr3_13072817
4326.26	-1.20638	0.459091	-2.62775	0.00859521	0.455199	PRRX1	chr3_13072817
8008.95	-0.487269	0.312671	-1.55841	0.119136	1	DHCR24	chr3_13072817
579.49	0.404198	0.209774	1.92683	0.0540012	0.881218	DNAJC16	chr3_13072817
302.681	0.310182	0.205768	1.50743	0.131699	1	MARK1	chr3_13072817
8.07862	0.159386	0.509694	0.31271	0.754501	1	TNR	chr3_13072817
350.649	0.196805	0.135817	1.44905	0.147325	1	MORN1	chr3_13072817
299.525	-0.0755482	0.198125	-0.381316	0.702969	1	GPX7	chr3_13072817
776.699	0.0271854	0.181716	0.149604	0.881077	1	CACYBP	chr3_13072817
954.978	-0.254629	0.200942	-1.26718	0.205092	1	SCP2	chr3_13072817
12.1506	-0.24862	0.568215	-0.437545	0.661716	1	TPSG1	chr3_13072817
523.613	0.217866	0.506315	0.430299	0.666978	1	PAPPA2	chr3_13072817
405.339	0.316174	0.299801	1.05462	0.291601	1	RALGPS2	chr3_13072817
750.781	0.161488	0.144622	1.11662	0.264158	1	CEP104	chr3_13072817
1182.22	-0.0208076	0.17518	-0.118779	0.905451	1	FAM20B	chr3_13072817
218.648	-0.0076237	0.127211	-0.0599295	0.952212	1	TCEANC2	chr3_13072817
3375.53	-0.221474	0.124948	-1.77253	0.0763066	0.944634	TMEM59	chr3_13072817
867.601	-0.0923462	0.152737	-0.604609	0.545439	1	LRRC42	chr3_13072817
393.796	-0.00269992	0.136646	-0.0197586	0.984236	1	WRAP73	chr3_13072817
1316.97	0.0565169	0.232244	0.243351	0.807733	1	MRPL37	chr3_13072817
2128.59	-0.0443234	0.0860386	-0.515158	0.606443	1	ICMT	chr3_13072817
464.048	-0.221069	0.242788	-0.910541	0.362537	1	RPL22	chr3_13072817
133.8	-1.14877	0.360645	-3.18533	0.00144591	0.202604	CHD5	chr3_13072817
4584.27	-0.24935	0.291018	-0.856819	0.391545	1	QSOX1	chr3_13072817
418.677	-0.0533852	0.209673	-0.254612	0.799023	1	STXBP3	chr3_13072817
779.39	-0.0276272	0.0847306	-0.326059	0.74438	1	PHF13	chr3_13072817
3235.3	0.436481	0.423462	1.03074	0.302661	1	ERRFI1	chr3_13072817
3000.25	-0.244861	0.222461	-1.10069	0.271031	1	PARK7	chr3_13072817
56.1144	-0.410718	0.273059	-1.50413	0.132547	1	ELAPOR1	chr3_13072817
29.855	-0.921127	0.51003	-1.80602	0.0709146	0.939961	OPRD1	chr3_13072817
2087.33	-0.14153	0.159659	-0.886456	0.375372	1	AMPD2	chr3_13072817
1674.93	-0.0252548	0.0759114	-0.332687	0.73937	1	SRSF4	chr3_13072817
455.82	-0.0561939	0.202087	-0.278068	0.78096	1	MECR	chr3_13072817
85.5002	0.162901	0.422491	0.385572	0.699814	1	KCNC4	chr3_13072817
1174.27	0.127593	0.323212	0.394765	0.693017	1	EDEM3	chr3_13072817
470.859	0.199948	0.164113	1.21836	0.223088	1	WDR77	chr3_13072817
2002.96	-0.0164516	0.186403	-0.0882582	0.929671	1	ATP5PB	chr3_13072817
42.6016	-0.530475	0.316063	-1.67838	0.093272	0.969997	RAP1A	chr3_13072817
1347.71	-0.354157	0.121171	-2.92279	0.00346915	0.313686	HDAC1	chr3_13072817
2455.95	0.121702	0.135113	0.900741	0.367726	1	CAPZA1	chr3_13072817
766.011	0.022755	0.103107	0.220693	0.825332	1	S100PBP	chr3_13072817
96.5532	0.215371	0.2627	0.819835	0.41231	1	RNF19B	chr3_13072817
1266.95	0.0199223	0.222934	0.0893641	0.928793	1	SCAMP3	chr3_13072817
617.768	-0.0316065	0.241873	-0.130674	0.896033	1	TRIM62	chr3_13072817
1006.53	-0.0854148	0.2819	-0.302997	0.761892	1	ASH1L	chr3_13072817
32.1302	0.474053	0.363301	1.30485	0.191944	1	DLGAP3	chr3_13072817
4572.7	-0.093318	0.12827	-0.72751	0.466914	1	SFPQ	chr3_13072817
382.238	0.417909	0.264435	1.58039	0.114018	1	RHOU	chr3_13072817
1130.1	0.0628483	0.0929198	0.676371	0.498805	1	GON4L	chr3_13072817
4838.84	0.608554	0.222285	2.73772	0.00618671	0.412407	ARHGEF2	chr3_13072817
443.433	-0.0657875	0.322861	-0.203764	0.838538	1	LAMTOR2	chr3_13072817
1234.32	-0.182228	0.139756	-1.30391	0.192265	1	MEF2D	chr3_13072817
1444.87	0.148329	0.213206	0.695707	0.486612	1	DOCK7	chr3_13072817
2776.09	0.226315	0.269606	0.839428	0.401229	1	SRM	chr3_13072817
185.288	-0.867079	0.362196	-2.39395	0.016668	0.599961	FBXO2	chr3_13072817
108.772	-0.617298	0.248234	-2.48675	0.0128914	0.548147	C1orf21	chr3_13072817
147.391	-0.129281	0.181062	-0.714015	0.475218	1	SWT1	chr3_13072817
729.505	-0.144219	0.323529	-0.445768	0.655765	1	MAD2L2	chr3_13072817
198.112	-0.0349723	0.369342	-0.0946881	0.924563	1	DNAJC6	chr3_13072817
122.591	-0.457818	0.326394	-1.40265	0.16072	1	LEPR	chr3_13072817
4890.7	-0.0110883	0.296334	-0.0374184	0.970151	1	IVNS1ABP	chr3_13072817
1553.4	0.0644142	0.164217	0.39225	0.694873	1	KIAA2013	chr3_13072817
2232.06	0.114848	0.0733533	1.56568	0.117422	1	MFN2	chr3_13072817
231.908	-2.10008	1.16308	-1.80562	0.0709777	0.940193	PRG4	chr3_13072817
546.794	-0.0427826	0.332857	-0.128532	0.897728	1	MIIP	chr3_13072817
1529.34	0.208347	0.109119	1.90935	0.0562171	0.892958	SMG7	chr3_13072817
433.891	0.19874	0.2402	0.827396	0.408013	1	SLC35D1	chr3_13072817
28.2172	-0.207851	0.363173	-0.572321	0.567104	1	PLA2G4A	chr3_13072817
1245.8	0.558083	0.257381	2.16832	0.0301344	0.730744	GADD45A	chr3_13072817
1423.65	-0.22968	0.327429	-0.701464	0.483013	1	WLS	chr3_13072817
1192.12	-0.107031	0.242737	-0.440935	0.65926	1	PRDM2	chr3_13072817
40.0518	0.455163	0.504241	0.902668	0.366702	1	RPE65	chr3_13072817
912.616	0.205511	0.275016	0.747269	0.454901	1	RO60	chr3_13072817
410.311	0.0449241	0.141234	0.318082	0.750422	1	UCHL5	chr3_13072817
617.441	0.055864	0.116576	0.479207	0.631792	1	BCAS2	chr3_13072817
2952.74	-0.129043	0.183399	-0.703617	0.481671	1	SRSF11	chr3_13072817
162.235	0.889995	0.305804	2.91034	0.00361032	0.321928	CTH	chr3_13072817
902.46	-0.514224	0.388858	-1.3224	0.186036	1	OLFML3	chr3_13072817
428.941	0.0127017	0.197164	0.0644222	0.948634	1	PLEKHM2	chr3_13072817
420.575	0.076063	0.151647	0.501578	0.615964	1	CRYZ	chr3_13072817
725.763	0.305822	0.138983	2.20043	0.0277767	0.707524	PHTF1	chr3_13072817
745.58	-0.0455171	0.206333	-0.2206	0.825404	1	ZBTB17	chr3_13072817
212.424	-0.327198	0.171902	-1.90339	0.0569891	0.892958	CD58	chr3_13072817
13.4511	-1.13574	0.472206	-2.40517	0.0161649	0.590009	TFAP2E	chr3_13072817
231.319	-0.00088388	0.222739	-0.00396823	0.996834	1	TTF2	chr3_13072817
20.3504	1.13323	0.755517	1.49993	0.133631	1	NR5A2	chr3_13072817
606.424	0.033832	0.281284	0.120277	0.904264	1	KIF21B	chr3_13072817
1668.91	-0.059434	0.245563	-0.242032	0.808756	1	TMEM9	chr3_13072817
658.719	-0.0214725	0.231784	-0.0926402	0.926189	1	ADPRS	chr3_13072817
5465.62	0.0909663	0.223921	0.406242	0.684565	1	MAP7D1	chr3_13072817
288.479	0.0438153	0.154549	0.283505	0.77679	1	WARS2	chr3_13072817
162.079	0.0220276	0.214846	0.102527	0.918338	1	OSCP1	chr3_13072817
729.904	-0.04777	0.221399	-0.215765	0.829171	1	MRPS15	chr3_13072817
251.549	0.0216128	0.232189	0.0930829	0.925838	1	EXOC8	chr3_13072817
1246.17	-0.0197954	0.107203	-0.184653	0.853501	1	GNPAT	chr3_13072817
361.076	-0.0163201	0.160104	-0.101934	0.918809	1	C1orf109	chr3_13072817
532.369	-0.0225333	0.183232	-0.122977	0.902125	1	RRAGC	chr3_13072817
3617.74	-0.105251	0.293887	-0.358134	0.720243	1	NID1	chr3_13072817
66.3655	-0.120341	0.360208	-0.334087	0.738314	1	LGALS8	chr3_13072817
2.14303	-3.29068	1.66624	-1.97491	0.0482788	0.858583	NT5C1A	chr3_13072817
21.0675	-0.121529	0.411066	-0.295643	0.767503	1	HPCAL4	chr3_13072817
920.979	-0.0593434	0.275056	-0.21575	0.829183	1	MTR	chr3_13072817
3.93025	0.112231	0.657695	0.170643	0.864505	1	BMP8B	chr3_13072817
149.94	0.767296	0.426467	1.79919	0.0719881	0.941916	MYCL	chr3_13072817
1513.32	0.200795	0.277807	0.722786	0.469812	1	SIPA1L2	chr3_13072817
527.611	0.0238419	0.183667	0.129811	0.896716	1	RLF	chr3_13072817
8.11858	-0.21159	0.610342	-0.346675	0.728836	1	KMO	chr3_13072817
62.5387	-0.345184	0.192963	-1.78886	0.0736369	0.944634	ZNF684	chr3_13072817
30.6886	-1.56988	0.501084	-3.13297	0.00173045	0.228551	KCNQ4	chr3_13072817
1251.25	0.429336	0.325069	1.32075	0.186584	1	RIMS3	chr3_13072817
1731.66	0.0338793	0.220966	0.153324	0.878143	1	AKT3	chr3_13072817
607.355	0.0148673	0.220085	0.0675527	0.946142	1	ETV3	chr3_13072817
656.869	-0.0729704	0.154966	-0.470879	0.637727	1	ACADM	chr3_13072817
264.044	0.10699	0.245685	0.435475	0.663218	1	ST6GALNAC5	chr3_13072817
3206.84	-0.269913	0.296575	-0.910099	0.36277	1	ADGRL2	chr3_13072817
120.377	-2.0407	0.799255	-2.55325	0.0106724	0.511531	PADI2	chr3_13072817
702.181	0.0704601	0.213504	0.330017	0.741387	1	SDHB	chr3_13072817
3853.89	-0.643608	0.326064	-1.97387	0.0483968	0.858967	MFAP2	chr3_13072817
471.247	0.0379647	0.148354	0.255907	0.798023	1	RPF1	chr3_13072817
3445.83	0.0701279	0.159764	0.438946	0.660701	1	KDM5B	chr3_13072817
1731.49	0.673618	0.241407	2.79038	0.00526456	0.374274	UAP1	chr3_13072817
69.7513	-0.522116	0.293386	-1.77962	0.0751383	0.944634	CTBS	chr3_13072817
273.126	0.221579	0.536249	0.413201	0.679459	1	RGS4	chr3_13072817
724.816	0.13878	0.0936273	1.48225	0.138273	1	KLHL12	chr3_13072817
1.62629	0.15609	1.0408	0.149971	0.880787	1	IGSF21	chr3_13072817
396.671	0.181494	0.174005	1.04304	0.296932	1	SSX2IP	chr3_13072817
467.203	-0.16519	0.195787	-0.843726	0.398822	1	ZNHIT6	chr3_13072817
441.891	0.122222	0.141887	0.861403	0.389016	1	RBBP5	chr3_13072817
113.957	0.974223	0.604394	1.6119	0.106983	1	GBP3	chr3_13072817
167.35	0.233349	0.770512	0.302849	0.762005	1	GBP1	chr3_13072817
50.224	0.0793061	0.424499	0.186823	0.8518	1	PINK1-AS	chr3_13072817
81.1528	0.152376	0.235491	0.647057	0.517595	1	KIF17	chr3_13072817
112.988	0.130488	0.188226	0.69325	0.488153	1	GPR89A	chr3_13072817
69.6947	-0.326699	0.390661	-0.836271	0.403003	1	CDK18	chr3_13072817
341.281	-0.134635	0.167745	-0.80262	0.422195	1	RAB29	chr3_13072817
23.6119	-0.237684	0.341112	-0.696793	0.485933	1	CD160	chr3_13072817
3952.13	0.0765308	0.275078	0.278215	0.780847	1	ECE1	chr3_13072817
445.241	0.00249058	0.25237	0.00986875	0.992126	1	HMGCL	chr3_13072817
346.526	0.10534	0.228543	0.460922	0.644854	1	GALE	chr3_13072817
2246.57	-0.19208	0.345379	-0.556143	0.578113	1	ID3	chr3_13072817
1654.68	0.240597	0.21842	1.10153	0.270665	1	CD46	chr3_13072817
652.702	-0.0637861	0.0897948	-0.710354	0.477484	1	PRPF3	chr3_13072817
2091.18	-0.053514	0.180785	-0.296009	0.767223	1	APH1A	chr3_13072817
8387.07	-0.29201	0.183498	-1.59135	0.111531	1	P3H1	chr3_13072817
4641.97	0.935221	0.367627	2.54394	0.0109611	0.516354	SLC2A1	chr3_13072817
916.33	0.081367	0.201702	0.403403	0.686652	1	EBNA1BP2	chr3_13072817
570.866	-0.296901	0.424369	-0.699629	0.484159	1	CDC20	chr3_13072817
2.84624	-1.71879	1.15018	-1.49437	0.135078	1	MPL	chr3_13072817
25.5071	-0.886362	0.364463	-2.43196	0.0150172	0.577007	ARTN	chr3_13072817
1052.26	0.120666	0.201441	0.599015	0.549163	1	IPO13	chr3_13072817
1464.21	0.116616	0.256701	0.454288	0.649622	1	ATP6V0B	chr3_13072817
2622.21	0.0149274	0.228027	0.0654631	0.947805	1	B4GALT2	chr3_13072817
1357.35	-0.0325578	0.260089	-0.12518	0.900381	1	ERI3	chr3_13072817
115.286	-0.671669	0.351568	-1.9105	0.0560692	0.892958	PTCH2	chr3_13072817
1421.13	-0.125051	0.246815	-0.50666	0.612393	1	AKR1A1	chr3_13072817
2672.92	0.0285423	0.242696	0.117605	0.906381	1	PRDX1	chr3_13072817
732.269	-0.187701	0.191084	-0.982295	0.325954	1	PIK3R3	chr3_13072817
12.6566	-0.654069	0.740542	-0.88323	0.377112	1	TSPAN1	chr3_13072817
418.164	0.152936	0.229847	0.665382	0.505806	1	BLZF1	chr3_13072817
69.6639	0.0202222	0.188198	0.107452	0.91443	1	CCDC181	chr3_13072817
168.735	0.329175	0.223973	1.46971	0.141641	1	SLC19A2	chr3_13072817
131.439	-0.407554	0.311626	-1.30783	0.190931	1	FAAH	chr3_13072817
433.597	0.0130239	0.103282	0.1261	0.899652	1	NSUN4	chr3_13072817
