## Supplementary Table 10 for "Single Cell Multiomics Across Nine Mammals Reveals Cell Type Specific Regulatory Conservation in the Brain" (part 41 of 49)

### Sheet: wholeGenome (continued)
baseMean	log2FoldChange	lfcSE	stat	pvalue	padj	gene	gRNA_design-region_start
1802.77	0.501147	0.246748	2.03101	0.0422542	0.815843	TMED5	chr3_13072817
1246.29	0.144102	0.11538	1.24894	0.211689	1	DR1	chr3_13072817
6974.53	0.107381	0.145544	0.737792	0.460641	1	CNN3	chr3_13072817
2692.65	0.184469	0.271766	0.678779	0.497278	1	PRRC2C	chr3_13072817
121.551	0.549837	0.347711	1.5813	0.113808	1	F3	chr3_13072817
808.44	-0.014012	0.192364	-0.0728412	0.941932	1	ABCD3	chr3_13072817
334.433	-0.119344	0.132217	-0.902635	0.366719	1	VAMP4	chr3_13072817
555.065	0.11446	0.193377	0.5919	0.553918	1	DPH5	chr3_13072817
425.021	-0.075628	0.176833	-0.427681	0.668883	1	PTBP2	chr3_13072817
130.823	0.627258	0.624903	1.00377	0.31549	1	TNFSF4	chr3_13072817
307.294	0.122334	0.144383	0.847285	0.396836	1	DARS2	chr3_13072817
306.198	0.0845661	0.137326	0.615804	0.538024	1	UTP25	chr3_13072817
30.6886	-0.131046	0.462745	-0.283193	0.777029	1	PLPPR5	chr3_13072817
42.8565	0.0422333	0.570125	0.0740774	0.940949	1	PLPPR4	chr3_13072817
1.87429	-0.831531	1.22677	-0.677823	0.497884	1	SERPINC1	chr3_13072817
45.6059	-1.05654	0.51155	-2.06538	0.0388873	0.788327	RCAN3	chr3_13072817
672.309	-0.17819	0.217962	-0.817528	0.413627	1	SYF2	chr3_13072817
738.952	-0.231168	0.167153	-1.38297	0.166673	1	RSRP1	chr3_13072817
769.074	0.0104612	0.145876	0.0717133	0.94283	1	RCOR3	chr3_13072817
4847.38	-0.284773	0.276224	-1.03095	0.302565	1	STMN1	chr3_13072817
489.355	0.0685625	0.143099	0.479127	0.631848	1	MTFR1L	chr3_13072817
190.554	-0.392565	0.360573	-1.08873	0.276275	1	MAN1C1	chr3_13072817
168.942	-0.375469	0.348592	-1.0771	0.281434	1	NEK2	chr3_13072817
115.95	-0.207312	0.31274	-0.66289	0.507401	1	RPS6KA1	chr3_13072817
850.018	0.213495	0.102492	2.08305	0.037247	0.773052	DHDDS	chr3_13072817
478.509	-0.319131	0.380691	-0.838294	0.401866	1	NENF	chr3_13072817
372.893	-0.0465075	0.129606	-0.358837	0.719717	1	NSL1	chr3_13072817
44.3651	0.582511	0.394104	1.47806	0.139391	1	PROX1	chr3_13072817
2650.54	0.144044	0.18842	0.764483	0.44458	1	ARID1A	chr3_13072817
1026.58	-0.150355	0.278321	-0.540219	0.589046	1	CENPF	chr3_13072817
440.215	-0.174392	0.144438	-1.20738	0.227285	1	RPA2	chr3_13072817
919.83	-0.16068	0.0751014	-2.1395	0.0323952	0.748906	PPP1R8	chr3_13072817
1024.74	0.107101	0.18027	0.594113	0.552437	1	STX12	chr3_13072817
137.56	-0.585063	0.257811	-2.26935	0.0232472	0.669347	MTARC2	chr3_13072817
9.72249	-0.652708	0.503622	-1.29603	0.194966	1	SLC5A9	chr3_13072817
2593.34	-0.380308	0.229161	-1.65957	0.0970009	0.978865	OSBPL9	chr3_13072817
363.538	0.0877561	0.137645	0.637553	0.523765	1	TXNDC12	chr3_13072817
1391.14	0.0114828	0.20618	0.0556929	0.955586	1	ESYT2	chr3_13072817
28.1832	0.138233	0.341425	0.40487	0.685573	1	POLR1G	chr3_13072817
1729.54	0.0197043	0.152522	0.12919	0.897207	1	MESD	chr3_13072817
3319.05	0.0201122	0.144957	0.138746	0.889651	1	RCN2	chr3_13072817
14.6676	0.0869683	0.524606	0.165778	0.868331	1	CHRNB4	chr3_13072817
1.41405	0.26718	1.09695	0.243566	0.807567	1	MUC5B	chr3_13072817
17.4105	-0.689662	0.455428	-1.51432	0.129946	1	CTSD	chr3_13072817
18.9388	-0.339694	0.413227	-0.822052	0.411047	1	COLEC11	chr3_13072817
809.746	-0.0488657	0.301376	-0.162142	0.871194	1	STAG1	chr3_13072817
4.40348	-0.251628	0.822032	-0.306105	0.759525	1	A4GNT	chr3_13072817
1731.58	0.101934	0.253781	0.401661	0.687934	1	STK11	chr3_13072817
347.538	0.21389	0.528863	0.404433	0.685894	1	KMT2A	chr3_13072817
9.90253	0.95383	0.622681	1.53181	0.125569	1	TREH	chr3_13072817
326.239	-0.050214	0.16839	-0.2982	0.76555	1	IFT46	chr3_13072817
15.549	0.220386	1.14557	0.192381	0.847444	1	MMP8	chr3_13072817
1.56108	0.586588	0.982831	0.596836	0.550617	1	APOA1	chr3_13072817
45.118	0.336901	0.459445	0.733277	0.463389	1	SLC8A2	chr3_13072817
206.589	-0.258936	0.18877	-1.3717	0.170156	1	KPTN	chr3_13072817
6598.32	-0.205802	0.252801	-0.814085	0.415596	1	RPS25	chr3_13072817
162.54	-0.0110599	0.336473	-0.0328701	0.973778	1	KIF14	chr3_13072817
256.494	-0.0366003	0.1571	-0.232975	0.815781	1	DDX59	chr3_13072817
1571.64	0.108646	0.257532	0.421873	0.673118	1	CAMSAP2	chr3_13072817
1672.23	0.158088	0.207156	0.763133	0.445384	1	ATF6	chr3_13072817
79.555	-0.401451	0.254156	-1.57955	0.114211	1	MREG	chr3_13072817
529.407	0.0984725	0.0851023	1.15711	0.247229	1	FASTKD2	chr3_13072817
4736.27	0.989361	0.396178	2.49726	0.0125156	0.544454	NRP2	chr3_13072817
289.414	0.0458493	0.259021	0.17701	0.859501	1	CREB1	chr3_13072817
889.894	0.510881	0.312307	1.63583	0.101876	0.988899	KLF7	chr3_13072817
5.75796	-4.03119	1.5854	-2.5427	0.0110001	0.516418	TTR	chr3_13072817
255.026	-0.0643152	0.276997	-0.232187	0.816393	1	B4GALT6	chr3_13072817
344.133	-0.875082	0.31059	-2.81748	0.00484022	0.363201	C1orf54	chr3_13072817
54.9344	-0.924698	0.555596	-1.66434	0.0960452	0.974683	CA14	chr3_13072817
9.47924	-0.510955	0.423416	-1.20674	0.227531	1	DNAI7	chr3_13072817
5.69008	0.2369	0.53206	0.44525	0.656139	1	IRAG2	chr3_13072817
21.3732	0.506002	0.618695	0.817854	0.41344	1	ATP10B	chr3_13072817
2362.92	-0.0406263	0.297858	-0.136395	0.891509	1	SPCS2	chr3_13072817
455.43	0.12003	0.176709	0.67925	0.496979	1	USP35	chr3_13072817
266.115	-0.144929	0.219165	-0.661278	0.508434	1	ELOVL4	chr3_13072817
5.70337	-2.41855	1.13159	-2.1373	0.0325738	0.750509	FILIP1	chr3_13072817
335.323	-0.107189	0.309699	-0.346107	0.729262	1	CASP8AP2	chr3_13072817
611.722	-0.443782	0.266804	-1.66332	0.0962475	0.974683	HMGN3	chr3_13072817
122.071	0.124867	0.174321	0.716306	0.473803	1	UBE3D	chr3_13072817
156.878	0.403557	0.416229	0.969554	0.332269	1	CNR1	chr3_13072817
612.46	0.0412872	0.157928	0.261431	0.79376	1	ANKRD13C	chr3_13072817
164.46	-0.289246	0.249346	-1.16002	0.246041	1	SGIP1	chr3_13072817
1094.51	-0.0527804	0.278572	-0.189468	0.849726	1	PHF3	chr3_13072817
3.35807	-1.11997	1.26725	-0.883774	0.376818	1	ADGB	chr3_13072817
911.409	0.0628308	0.220101	0.285463	0.775289	1	PLAGL1	chr3_13072817
214.872	0.0131627	0.165028	0.0797603	0.936428	1	FBXO30	chr3_13072817
80.2224	-0.101488	0.301771	-0.336308	0.736638	1	TNFAIP3	chr3_13072817
38.2267	0.450078	0.254204	1.77054	0.0766378	0.944634	AKAP7	chr3_13072817
853.101	0.256394	0.298327	0.85944	0.390098	1	RAB32	chr3_13072817
12.8518	-0.504696	0.399834	-1.26226	0.206854	1	MYB	chr3_13072817
8.5794	-0.218161	0.463193	-0.470995	0.637645	1	ALDH8A1	chr3_13072817
415.108	0.26095	0.404259	0.645502	0.518602	1	SGK1	chr3_13072817
1100.32	-0.00918693	0.171543	-0.0535546	0.95729	1	RNF146	chr3_13072817
1.31471	-3.0309	1.61367	-1.87826	0.0603452	0.907307	ARG1	chr3_13072817
17.3199	-0.830443	1.26651	-0.655693	0.512022	1	TCF21	chr3_13072817
7.49147	-0.383814	0.462801	-0.829329	0.406919	1	PMFBP1	chr3_13072817
1070.36	-0.0668535	0.107651	-0.621018	0.534587	1	FBXL5	chr3_13072817
1071.84	-0.0136989	0.122885	-0.111478	0.911238	1	MED28	chr3_13072817
104.513	-0.349371	0.409734	-0.852677	0.393839	1	SLC16A7	chr3_13072817
90.3232	-0.266552	0.176322	-1.51173	0.130602	1	RXYLT1	chr3_13072817
138.334	-0.0650174	0.253188	-0.256795	0.797337	1	ZNF430	chr3_13072817
9.96207	-0.600297	0.674199	-0.890386	0.373259	1	VAMP8	chr3_13072817
245.33	-0.266532	0.136159	-1.95751	0.0502875	0.864411	DCLRE1B	chr3_13072817
4445.9	-0.217378	0.194489	-1.11769	0.263701	1	MYL12B	chr3_13072817
1072.64	-0.188952	0.259532	-0.728049	0.466583	1	FOXO3	chr3_13072817
193.171	-0.174449	0.127171	-1.37176	0.170137	1	ARMC2	chr3_13072817
1.05967	-0.565659	1.03383	-0.547152	0.584275	1	GHRH	chr3_13072817
10364.1	0.157307	0.172953	0.909536	0.363067	1	RPN2	chr3_13072817
35.4224	-0.323431	0.297831	-1.08595	0.2775	1	TGIF2	chr3_13072817
4.32016	-0.423705	0.623832	-0.679197	0.497013	1	CASQ2	chr3_13072817
57.6259	-0.0374604	0.511917	-0.0731768	0.941665	1	OLFM3	chr3_13072817
2019.46	-0.0044729	0.300585	-0.0148806	0.988127	1	PKD2	chr3_13072817
9.91845	-1.31044	0.65496	-2.0008	0.0454142	0.838774	ABCG2	chr3_13072817
7456.97	0.292576	0.108772	2.68981	0.00714933	0.428235	CCNI	chr3_13072817
8.92004	0.938376	0.434574	2.1593	0.0308269	0.734284	RARRES1	chr3_13072817
702.626	-0.0722687	0.165483	-0.436714	0.662319	1	MFSD1	chr3_13072817
1289.81	0.499201	0.243668	2.0487	0.0404919	0.805845	RAB3GAP2	chr3_13072817
158.143	0.178077	0.184824	0.963495	0.335299	1	EEF2KMT	chr3_13072817
51.1811	0.482829	0.369571	1.30646	0.191397	1	PPL	chr3_13072817
1463.73	0.112111	0.131672	0.851441	0.394525	1	UBN1	chr3_13072817
939.282	0.177599	0.218121	0.814223	0.415517	1	KLF12	chr3_13072817
9.04727	-0.658517	0.526861	-1.24989	0.211341	1	UCHL3	chr3_13072817
345.91	-0.42267	0.645992	-0.654296	0.512921	1	PCDH17	chr3_13072817
497.358	0.0391331	0.172606	0.22672	0.820642	1	HS1BP3	chr3_13072817
383.779	-0.000466735	0.101584	-0.00459458	0.996334	1	LDAH	chr3_13072817
339.515	0.0275004	0.147854	0.185997	0.852447	1	WDR35	chr3_13072817
1233.53	0.12209	0.292293	0.417699	0.676167	1	ELL2	chr3_13072817
25.9827	0.0079908	0.254981	0.0313388	0.974999	1	DNAH7	chr3_13072817
464.49	0.213521	0.133801	1.59582	0.11053	1	CYP20A1	chr3_13072817
347.803	-0.142344	0.274951	-0.517706	0.604664	1	NDUFB3	chr3_13072817
563.537	0.207592	0.158395	1.3106	0.189995	1	GTF3C3	chr3_13072817
161.298	0.131107	0.29602	0.442898	0.657839	1	SATB2	chr3_13072817
903.827	-0.13035	0.133527	-0.976206	0.328963	1	UBE2B	chr3_13072817
2.90384	1.01033	0.684366	1.47631	0.139861	1	TRPM6	chr3_13072817
4.53942	-0.247949	0.650108	-0.381397	0.702909	1	GDA	chr3_13072817
301.855	-1.08055	0.334018	-3.23502	0.00121635	0.179601	KLF9	chr3_13072817
4.57606	-1.65292	0.930936	-1.77554	0.0758085	0.944634	TJP2	chr3_13072817
13.0874	-2.1279	0.742889	-2.86435	0.0041786	0.336834	ECRG4	chr3_13072817
777.606	-0.180938	0.188174	-0.96155	0.336275	1	ITGB1BP1	chr3_13072817
707.612	0.0743391	0.116943	0.635686	0.524981	1	CPSF3	chr3_13072817
28.1971	-0.641025	0.390103	-1.64322	0.100337	0.986546	PIGZ	chr3_13072817
1039.79	-0.0285822	0.0945743	-0.302219	0.762485	1	SENP5	chr3_13072817
1259.66	-0.130634	0.135065	-0.967189	0.33345	1	CCDC92	chr3_13072817
6583.08	-0.598653	0.262193	-2.28325	0.0224156	0.663599	C1orf198	chr3_13072817
121.504	-0.291306	0.53115	-0.548444	0.583387	1	TRIM67	chr3_13072817
774.75	0.303645	0.254974	1.19089	0.233698	1	HEATR1	chr3_13072817
1139.22	0.288269	0.241552	1.1934	0.232713	1	PTBP3	chr3_13072817
3240.67	0.212581	0.139834	1.52023	0.128453	1	RAD23B	chr3_13072817
779.459	0.0876348	0.121838	0.719272	0.471974	1	FKBP15	chr3_13072817
428.554	-0.151987	0.181987	-0.835154	0.403631	1	CTNNAL1	chr3_13072817
282.166	0.14669	0.149635	0.980321	0.326928	1	ABITRAM	chr3_13072817
918.344	-0.107098	0.355217	-0.301501	0.763033	1	DYNC2I2	chr3_13072817
7172.57	0.173416	0.107432	1.61419	0.106485	1	SET	chr3_13072817
783.584	-0.0177668	0.191282	-0.0928828	0.925997	1	PTPA	chr3_13072817
249.507	-0.00939332	0.126964	-0.0739841	0.941023	1	GLE1	chr3_13072817
1763.19	0.039024	0.122355	0.318941	0.749771	1	RAB14	chr3_13072817
211.497	-0.129744	0.232402	-0.558272	0.576659	1	CNTRL	chr3_13072817
1645.74	0.0406791	0.130076	0.312733	0.754483	1	FBXW2	chr3_13072817
465.791	-0.631821	0.342462	-1.84494	0.0650467	0.918182	PHF19	chr3_13072817
1640.35	0.151052	0.175438	0.860996	0.38924	1	NEK6	chr3_13072817
1043.06	0.151581	0.101284	1.4966	0.134499	1	PPP6C	chr3_13072817
788.685	-0.2087	0.260617	-0.800791	0.423253	1	NDUFA8	chr3_13072817
168.615	-0.222975	0.287327	-0.77603	0.437731	1	HDHD3	chr3_13072817
653.306	-0.00941856	0.111018	-0.0848378	0.93239	1	RBM18	chr3_13072817
6.5636	0.160671	0.661553	0.24287	0.808106	1	SLC46A2	chr3_13072817
23.0366	0.032327	0.319145	0.101293	0.919318	1	HSDL2	chr3_13072817
1862.61	0.101857	0.113747	0.895474	0.370534	1	MAPKAP1	chr3_13072817
376.375	0.161394	0.126417	1.27668	0.201715	1	INVS	chr3_13072817
28.9637	-0.18706	0.428581	-0.436465	0.662499	1	GALNT12	chr3_13072817
505.79	-0.000226984	0.156593	-0.00144952	0.998843	1	DENND1A	chr3_13072817
993.662	0.219096	0.186784	1.17299	0.240798	1	ALG2	chr3_13072817
898.999	-0.00460542	0.139753	-0.032954	0.973711	1	KDSR	chr3_13072817
642.444	0.0774204	0.187752	0.412354	0.68008	1	VPS4B	chr3_13072817
54.3121	0.467436	0.356076	1.31274	0.18927	1	ONECUT2	chr3_13072817
506.806	-0.0268091	0.281255	-0.0953195	0.924061	1	C19orf25	chr3_13072817
469.127	0.00703494	0.228651	0.0307671	0.975455	1	ZBTB45	chr3_13072817
1563.04	0.0703383	0.167074	0.421002	0.673754	1	YLPM1	chr3_13072817
225.127	0.13091	0.143419	0.91278	0.361358	1	DCAF4	chr3_13072817
1.06237	-3.69989	1.79097	-2.06586	0.0388415	0.788327	PROX2	chr3_13072817
16.5923	1.59388	1.14575	1.39113	0.164186	1	VSX2	chr3_13072817
764.547	0.00137163	0.119947	0.0114353	0.990876	1	FCF1	chr3_13072817
197.397	-0.653927	0.618582	-1.05714	0.290448	1	PGF	chr3_13072817
367.484	-0.232262	0.372204	-0.624016	0.532617	1	IFI27L2	chr3_13072817
69.9839	-0.0863642	0.235378	-0.366918	0.71368	1	BBOF1	chr3_13072817
95.6118	-0.0312405	0.43263	-0.0722108	0.942434	1	NEK9	chr3_13072817
112.93	-0.293672	0.179479	-1.63624	0.101788	0.988899	ACYP1	chr3_13072817
379.335	0.022292	0.252373	0.0883299	0.929614	1	IFT43	chr3_13072817
2113.07	-0.227946	0.232981	-0.978387	0.327883	1	NPC2	chr3_13072817
348.772	0.190497	0.125512	1.51777	0.129073	1	DNAL1	chr3_13072817
2795.52	0.264985	0.245154	1.08089	0.279745	1	IRF2BPL	chr3_13072817
4422.97	0.325699	0.356353	0.913977	0.360729	1	LTBP2	chr3_13072817
1108.48	0.131841	0.15852	0.831697	0.40558	1	AREL1	chr3_13072817
246.019	0.127379	0.124443	1.02359	0.306029	1	MLH3	chr3_13072817
365.914	-0.060603	0.190295	-0.318469	0.750129	1	TTLL5	chr3_13072817
10.3319	0.645284	0.44912	1.43677	0.150782	1	FLVCR2	chr3_13072817
648.679	0.0997439	0.166447	0.599254	0.549004	1	ABCD4	chr3_13072817
1524.89	0.0655524	0.0696352	0.941368	0.346516	1	DLST	chr3_13072817
43.003	-0.13817	0.499006	-0.27689	0.781864	1	PPP4R4	chr3_13072817
10.7269	0.546411	0.41518	1.31608	0.188146	1	ZC2HC1C	chr3_13072817
519.914	-0.19005	0.315232	-0.602889	0.546583	1	SLIRP	chr3_13072817
1673.94	-0.116087	0.228727	-0.507536	0.611779	1	RBM25	chr3_13072817
26.2	0.111574	0.432028	0.258257	0.796209	1	ALDH6A1	chr3_13072817
27.3922	0.262716	0.483898	0.542916	0.587188	1	GPR68	chr3_13072817
9.16995	-0.148682	0.42897	-0.346602	0.72889	1	ESRRB	chr3_13072817
510.996	0.12657	0.170602	0.741904	0.458146	1	EIF2B2	chr3_13072817
255.483	0.0188915	0.105859	0.178458	0.858363	1	NRDE2	chr3_13072817
102.349	-0.00641697	0.14383	-0.044615	0.964414	1	COQ6	chr3_13072817
544.784	0.462218	0.356158	1.29779	0.194359	1	RHOQ	chr3_13072817
877.254	0.148237	0.0782543	1.89429	0.0581861	0.900802	SUPT7L	chr3_13072817
681.873	0.155422	0.257378	0.603865	0.545933	1	KLHL29	chr3_13072817
1912.28	-0.464505	0.246758	-1.88243	0.0597777	0.907307	DNMT3A	chr3_13072817
2543.1	-0.00380785	0.199398	-0.0190968	0.984764	1	TMEM214	chr3_13072817
386.577	0.074249	0.237984	0.311991	0.755047	1	ATAD2B	chr3_13072817
75.6567	-0.051256	0.315398	-0.162512	0.870902	1	FKBP1B	chr3_13072817
723.979	-0.327732	0.239721	-1.36714	0.171581	1	ATL2	chr3_13072817
1493.82	-0.0470855	0.115222	-0.408651	0.682796	1	YPEL5	chr3_13072817
1313.84	-0.327212	0.225792	-1.44918	0.147289	1	FAM98A	chr3_13072817
1187.49	0.0534458	0.131347	0.406906	0.684077	1	YIPF4	chr3_13072817
339.953	0.275409	0.187357	1.46997	0.14157	1	AFTPH	chr3_13072817
211.16	0.174701	0.197037	0.886643	0.375271	1	LGALSL	chr3_13072817
517.977	-0.299372	0.209188	-1.43112	0.152397	1	BCL11A	chr3_13072817
289.731	-0.105085	0.161684	-0.649939	0.515732	1	CRIPT	chr3_13072817
11.2895	0.256555	0.433656	0.591611	0.554111	1	EPCAM	chr3_13072817
663.696	-0.313294	0.195725	-1.60069	0.109446	1	SLC17A5	chr3_13072817
615.725	0.0819169	0.179135	0.457293	0.647461	1	SLF2	chr3_13072817
776.78	0.361639	0.18478	1.95713	0.0503318	0.864411	IDE	chr3_13072817
1.23893	-0.677604	1.28892	-0.525714	0.599087	1	TECTB	chr3_13072817
2.17428	-1.92342	1.52035	-1.26511	0.205832	1	ELOVL3	chr3_13072817
557.191	-0.0457533	0.357712	-0.127905	0.898224	1	GPAM	chr3_13072817
181.262	0.119429	0.232618	0.513412	0.607663	1	CUTC	chr3_13072817
147.125	0.10326	0.381235	0.270858	0.786501	1	PPP1R3C	chr3_13072817
189.937	-0.10133	0.161037	-0.629232	0.529197	1	PYROXD2	chr3_13072817
20.3773	-1.05281	0.58061	-1.81328	0.069789	0.937604	CNNM1	chr3_13072817
500.2	-0.0010697	0.174093	-0.00614444	0.995097	1	MXI1	chr3_13072817
555.136	0.0209647	0.114373	0.1833	0.854563	1	SMNDC1	chr3_13072817
249.478	0.00577121	0.160626	0.0359296	0.971339	1	C10orf88	chr3_13072817
133.626	-0.394826	0.243616	-1.62068	0.105085	0.999329	HELLS	chr3_13072817
1209.1	-0.263621	0.210018	-1.25523	0.209395	1	TCTN3	chr3_13072817
524.942	0.0183711	0.128391	0.143086	0.886222	1	DENND10	chr3_13072817
104.826	-1.16483	0.429177	-2.7141	0.00664564	0.416634	AVPI1	chr3_13072817
1161.63	0.281288	0.18467	1.52319	0.127711	1	WDR11	chr3_13072817
510.92	-0.0415423	0.0909689	-0.456665	0.647912	1	ARMH3	chr3_13072817
31.1457	0.154392	0.287285	0.537418	0.590979	1	KCNIP2	chr3_13072817
14.8856	-0.424499	0.558654	-0.759861	0.447337	1	CFAP58	chr3_13072817
1697.35	0.441158	0.22183	1.98872	0.0467318	0.84883	GOT1	chr3_13072817
23.8114	-1.294	1.05221	-1.22979	0.218774	1	SFRP5	chr3_13072817
2069.52	0.00433271	0.249731	0.0173495	0.986158	1	GNA13	chr3_13072817
1123.54	0.0821915	0.160667	0.511564	0.608956	1	KANSL1	chr3_13072817
2773.25	0.175133	0.282034	0.620965	0.534622	1	PANK3	chr3_13072817
1298.29	-0.366221	0.426983	-0.857695	0.391061	1	MSX2	chr3_13072817
42.9808	0.591999	0.446734	1.32517	0.185115	1	TEK	chr3_13072817
208.073	-0.0531227	0.127083	-0.418016	0.675935	1	RCL1	chr3_13072817
400.397	0.27536	0.184163	1.4952	0.134862	1	CAAP1	chr3_13072817
77.0494	0.15002	0.274604	0.546312	0.584852	1	MOB3B	chr3_13072817
3.70386	-0.314051	0.743131	-0.422605	0.672584	1	INSL6	chr3_13072817
8.80279	2.49498	0.844556	2.95419	0.00313495	0.292851	CD274	chr3_13072817
132.975	-0.278651	0.432682	-0.644008	0.51957	1	GRIA2	chr3_13072817
717.158	-0.0125598	0.120459	-0.104266	0.916958	1	NUP43	chr3_13072817
2042.74	0.492598	0.162884	3.02423	0.00249269	0.274066	MTHFD1L	chr3_13072817
8.70742	0.820079	0.445504	1.84079	0.0656524	0.920813	CCDC170	chr3_13072817
772.24	-0.0350249	0.117809	-0.297303	0.766235	1	PCMT1	chr3_13072817
880.902	0.886203	0.192669	4.59961	4.23282e-06	0.00223558	PLEKHG1	chr3_13072817
6.14038	-0.0214436	1.51533	-0.0141511	0.988709	1	MYCT1	chr3_13072817
263.383	0.497182	0.288051	1.72602	0.0843438	0.955939	CYSTM1	chr3_13072817
436.536	0.106516	0.133155	0.799943	0.423744	1	WDR55	chr3_13072817
420.184	0.256274	0.21634	1.18459	0.23618	1	ARAP3	chr3_13072817
133.499	-0.956218	0.587389	-1.62791	0.103543	0.993648	TNN	chr3_13072817
531.431	-0.0099517	0.142562	-0.069806	0.944348	1	MRPS14	chr3_13072817
160.092	-0.102335	0.179443	-0.570289	0.568482	1	CENPL	chr3_13072817
4.07655	-0.471057	0.891406	-0.528442	0.597193	1	SEC16B	chr3_13072817
316.441	-0.206184	0.19259	-1.07058	0.284357	1	GORAB	chr3_13072817
1332.46	-0.287325	0.343441	-0.836604	0.402815	1	ACAT2	chr3_13072817
3669.32	-0.0798968	0.125605	-0.636096	0.524714	1	TCP1	chr3_13072817
11.9655	0.18991	0.379928	0.499858	0.617175	1	TTLL2	chr3_13072817
2046.18	0.0893118	0.165924	0.53827	0.590391	1	SNX19	chr3_13072817
19.5889	1.00896	0.559854	1.80218	0.0715168	0.940866	KCNJ5	chr3_13072817
322.724	-0.396187	0.200258	-1.97839	0.0478853	0.857315	MSANTD2	chr3_13072817
2.05663	0.573808	0.733972	0.781784	0.434341	1	TP53AIP1	chr3_13072817
1.98663	-0.324378	0.900747	-0.360121	0.718757	1	TEX11	chr3_13072817
15.5598	0.034814	0.359305	0.0968926	0.922812	1	ARR3	chr3_13072817
479.234	-0.00267368	0.190346	-0.0140464	0.988793	1	PDZD11	chr3_13072817
186.983	0.168675	0.293602	0.574502	0.565628	1	SLC10A7	chr3_13072817
387.185	0.369846	0.16223	2.27976	0.0226218	0.665187	NUDCD1	chr3_13072817
1042.63	-0.125678	0.206434	-0.608804	0.542654	1	ENY2	chr3_13072817
66.8566	-0.338046	0.256915	-1.31579	0.188244	1	MASTL	chr3_13072817
431.391	-0.294101	0.40638	-0.72371	0.469244	1	KIAA1217	chr3_13072817
2478.4	-0.0495079	0.262277	-0.188762	0.85028	1	PLXDC2	chr3_13072817
407.323	0.0828094	0.278722	0.297104	0.766387	1	EPC1	chr3_13072817
13.1519	-0.114697	0.458484	-0.250167	0.802458	1	IQSEC3	chr3_13072817
160.462	-0.189869	0.134271	-1.41407	0.15734	1	CCDC77	chr3_13072817
341.253	0.0499578	0.123657	0.404002	0.686211	1	TAF12	chr3_13072817
410.731	0.143928	0.234539	0.613664	0.539437	1	ENOX1	chr3_13072817
3.26644	-3.90747	1.68504	-2.31892	0.0203995	0.646353	TNFSF11	chr3_13072817
117.686	0.0507478	0.179072	0.283394	0.776875	1	MTRF1	chr3_13072817
5.1975	-0.487911	0.668225	-0.730159	0.465293	1	SOHLH2	chr3_13072817
339.654	0.207177	0.256226	0.808573	0.418761	1	DNAJC15	chr3_13072817
875.692	0.390294	0.203967	1.91352	0.0556821	0.892211	PROSER1	chr3_13072817
1641.83	0.191235	0.183979	1.03944	0.2986	1	UFM1	chr3_13072817
347.035	0.0243615	0.139087	0.175153	0.860959	1	WBP4	chr3_13072817
456.039	0.126217	0.246029	0.513015	0.607941	1	ELF1	chr3_13072817
231.096	-0.71202	0.288103	-2.4714	0.0134584	0.555068	SMAD9	chr3_13072817
1740.89	-0.113291	0.207393	-0.546264	0.584885	1	HSPH1	chr3_13072817
570.396	0.0679733	0.235297	0.288884	0.77267	1	ALG5	chr3_13072817
624.442	-0.0277209	0.17499	-0.158414	0.874131	1	EXOSC8	chr3_13072817
2480.04	0.286838	0.126243	2.27211	0.02308	0.669347	ETF1	chr3_13072817
23433.8	0.526696	0.471357	1.11741	0.263821	1	TGFBI	chr3_13072817
572.227	0.150192	0.216969	0.692225	0.488796	1	FAM53C	chr3_13072817
1223.09	-0.315762	0.293068	-1.07744	0.281285	1	SIL1	chr3_13072817
589.87	-0.0531262	0.135765	-0.39131	0.695568	1	PAIP2	chr3_13072817
1642.69	0.0640832	0.187732	0.341354	0.732837	1	KDM3B	chr3_13072817
1433.81	-0.36322	0.278879	-1.30243	0.19277	1	EGR1	chr3_13072817
4879.04	0.239343	0.189226	1.26485	0.205924	1	SERP1	chr3_13072817
2.18622	0.856614	0.73895	1.15923	0.246362	1	PLS1	chr3_13072817
282.278	0.0841676	0.171483	0.490823	0.623551	1	ZFP30	chr3_13072817
426.449	0.0721695	0.125598	0.574606	0.565558	1	NR2C1	chr3_13072817
531.899	0.026605	0.195359	0.136185	0.891675	1	UTP20	chr3_13072817
1734.08	-0.206944	0.233678	-0.885595	0.375836	1	TMPO	chr3_13072817
1585.07	0.077231	0.12726	0.606875	0.543934	1	ARL1	chr3_13072817
606.651	-0.490962	0.356236	-1.37819	0.168144	1	GLT8D2	chr3_13072817
103.927	-0.411559	0.221077	-1.86161	0.0626581	0.912619	MTERF2	chr3_13072817
234.633	-0.171537	0.279679	-0.613336	0.539654	1	SOCS2	chr3_13072817
505.685	-0.395475	0.1632	-2.42325	0.0153824	0.584317	NFYB	chr3_13072817
266.327	0.0973034	0.203363	0.478472	0.632314	1	WASHC3	chr3_13072817
403.098	0.163462	0.373588	0.437546	0.661716	1	APAF1	chr3_13072817
573.434	1.0034	0.337602	2.97215	0.00295724	0.288006	DUSP4	chr3_13072817
1572.5	-0.21117	0.491348	-0.429777	0.667358	1	CLU	chr3_13072817
4870.91	0.7164	0.247747	2.89166	0.00383207	0.326845	TNFRSF10B	chr3_13072817
2740.52	-0.0612215	0.271523	-0.225475	0.82161	1	SORBS3	chr3_13072817
148.979	0.0659499	0.187545	0.351649	0.725101	1	PTK2B	chr3_13072817
43.668	-1.19586	0.601498	-1.98814	0.0467958	0.84883	ADRA1A	chr3_13072817
99.5484	-0.0760229	0.264755	-0.287145	0.774002	1	PPP3CC	chr3_13072817
363.019	0.377599	0.685438	0.550887	0.581711	1	PDLIM2	chr3_13072817
143.723	-0.639195	0.380423	-1.68022	0.0929139	0.968661	EPHX2	chr3_13072817
556.246	0.0626169	0.108522	0.576998	0.563941	1	RNF170	chr3_13072817
10.592	-0.40723	1.19369	-0.341152	0.732989	1	NPPB	chr3_13072817
461.822	0.216915	0.117801	1.84136	0.0655682	0.920813	UBIAD1	chr3_13072817
733.024	0.0999061	0.244708	0.408266	0.683079	1	TARDBP	chr3_13072817
1.65127	-1.68121	1.69517	-0.991767	0.321311	1	TNFRSF8	chr3_13072817
939.032	0.00919159	0.115547	0.0795484	0.936596	1	ZNF706	chr3_13072817
929.988	0.191765	0.137689	1.39274	0.163698	1	LYPLA1	chr3_13072817
1104.06	-0.370423	0.306505	-1.20854	0.226839	1	CRISPLD1	chr3_13072817
580.18	-0.00346743	0.11642	-0.0297838	0.97624	1	COPS5	chr3_13072817
100.278	-0.11902	0.36857	-0.322925	0.746752	1	RDH10	chr3_13072817
9.37659	-0.0880649	0.380646	-0.231356	0.817038	1	EPX	chr3_13072817
383.852	0.11854	0.155703	0.761323	0.446464	1	AKAP1	chr3_13072817
379.241	-0.0243181	0.107791	-0.225605	0.821509	1	COIL	chr3_13072817
224.978	0.133751	0.252276	0.530177	0.595989	1	TRIM25	chr3_13072817
828.156	-0.561704	0.208869	-2.68927	0.00716095	0.428235	SCPEP1	chr3_13072817
1154.35	-0.0352068	0.0822819	-0.42788	0.668738	1	SPOP	chr3_13072817
1683.88	0.226188	0.285963	0.79097	0.428961	1	SLC35B1	chr3_13072817
1.12769	0.422695	1.53592	0.275207	0.783158	1	TBX4	chr3_13072817
10.6535	-0.0785259	0.506154	-0.155142	0.876709	1	NACA3P	chr3_13072817
12.0829	0.649307	0.319891	2.02977	0.0423795	0.815968	TEX14	chr3_13072817
49.0506	0.0353038	0.279535	0.126295	0.899498	1	FAM117A	chr3_13072817
229.251	-0.32111	0.274235	-1.17093	0.241626	1	NCAPH	chr3_13072817
23.5844	-1.17449	0.649567	-1.80811	0.0705889	0.939616	LRAT	chr3_13072817
524.075	-0.201095	0.274606	-0.732302	0.463984	1	TMEM131L	chr3_13072817
7.56318	-0.35982	0.568364	-0.63308	0.526681	1	ABCC11	chr3_13072817
308.138	0.310131	0.205256	1.51095	0.130802	1	TENT4B	chr3_13072817
210.749	-0.204199	0.420419	-0.485704	0.627177	1	ADCY7	chr3_13072817
806.841	0.178185	0.139173	1.28031	0.200435	1	CEP89	chr3_13072817
316.47	0.0676006	0.298447	0.226508	0.820807	1	TSHZ3	chr3_13072817
104.224	-0.0563235	0.579508	-0.097192	0.922574	1	ECHDC2	chr3_13072817
5.89852	0.126388	0.616787	0.204914	0.83764	1	PLBD1	chr3_13072817
3.77751	-0.674162	0.827028	-0.815162	0.41498	1	PRB2	chr3_13072817
131.435	0.240607	0.277968	0.865595	0.386712	1	PYROXD1	chr3_13072817
19.2884	-0.397313	0.379529	-1.04686	0.295165	1	KCNJ8	chr3_13072817
24.6746	-0.23613	0.259254	-0.910806	0.362398	1	BCL2L14	chr3_13072817
790.666	-0.106314	0.105179	-1.01079	0.312115	1	PSPC1	chr3_13072817
36.7135	-0.19785	0.352653	-0.561034	0.574775	1	ZNF549	chr3_13072817
14.1594	0.808448	0.35131	2.30124	0.0213782	0.655777	A1BG	chr3_13072817
416.046	0.112906	0.159495	0.7079	0.479008	1	ZSCAN18	chr3_13072817
256.043	0.0474581	0.1502	0.315965	0.752029	1	ZNF211	chr3_13072817
1336.22	-0.165621	0.184237	-0.898956	0.368676	1	PDZRN3	chr3_13072817
5.6523	-0.432782	0.659316	-0.65641	0.511561	1	LHX4	chr3_13072817
596.314	0.0836653	0.167836	0.498494	0.618136	1	RNF2	chr3_13072817
315.639	0.152944	0.178212	0.858212	0.390776	1	TRMT1L	chr3_13072817
273.45	-0.069659	0.139221	-0.500347	0.616831	1	SEC22A	chr3_13072817
2.27167	0.919381	0.849525	1.08223	0.279151	1	CSTA	chr3_13072817
456.106	0.177837	0.240706	0.738817	0.460018	1	DPPA4	chr3_13072817
24.7898	-0.0585341	0.393176	-0.148875	0.881652	1	POPDC2	chr3_13072817
449.223	0.00575511	0.154534	0.0372418	0.970292	1	B4GALT4	chr3_13072817
1713.85	0.160979	0.148637	1.08303	0.278793	1	NAA50	chr3_13072817
3.86423	-0.261657	0.85104	-0.307456	0.758496	1	CD80	chr3_13072817
122.147	-0.23391	0.287057	-0.814855	0.415155	1	KIF18A	chr3_13072817
1826.46	0.112037	0.173018	0.647545	0.51728	1	DESI2	chr3_13072817
658.747	0.259827	0.2115	1.2285	0.219259	1	MAPK8IP1	chr3_13072817
387.503	-0.0348221	0.126474	-0.275331	0.783062	1	CRY2	chr3_13072817
316.846	0.0120112	0.284751	0.0421813	0.966354	1	PEX16	chr3_13072817
34.0573	-0.196174	0.302829	-0.647804	0.517112	1	DEPDC7	chr3_13072817
526.223	-0.235842	0.101903	-2.31436	0.0206477	0.646635	CAT	chr3_13072817
1851.34	0.0553168	0.21706	0.254846	0.798842	1	ZMYM2	chr3_13072817
3.13435	-0.927714	1.26657	-0.732461	0.463887	1	GJA3	chr3_13072817
610.723	-0.00526078	0.1444	-0.0364321	0.970938	1	TBC1D15	chr3_13072817
1454.96	-0.467932	0.212519	-2.20183	0.0276773	0.707524	ADGRB2	chr3_13072817
3.37059	0.303699	0.764427	0.397289	0.691154	1	HCRTR1	chr3_13072817
794.392	-0.0370887	0.196316	-0.188923	0.850153	1	ZCCHC17	chr3_13072817
443.01	-1.10242	0.353257	-3.12073	0.00180403	0.233706	FABP3	chr3_13072817
3469.51	-0.0263329	0.115878	-0.227247	0.820232	1	KHDRBS1	chr3_13072817
455.796	-0.178058	0.200843	-0.886556	0.375318	1	TMEM39B	chr3_13072817
191.739	-0.33821	0.247092	-1.36876	0.171074	1	POLR3GL	chr3_13072817
5.29942	0.0965236	0.811787	0.118903	0.905353	1	TNFSF10	chr3_13072817
620.515	0.257704	0.13253	1.9445	0.0518352	0.869267	ZNF639	chr3_13072817
193.486	-0.851178	0.738076	-1.15324	0.248812	1	SLITRK3	chr3_13072817
666.92	0.288695	0.267654	1.07861	0.28076	1	PIK3CA	chr3_13072817
1880.09	0.0513435	0.214309	0.239578	0.810658	1	PDS5A	chr3_13072817
2.26436	0.560356	0.855464	0.655031	0.512448	1	TMEM156	chr3_13072817
136.9	0.070881	0.172388	0.411171	0.680947	1	LIAS	chr3_13072817
5.59972	-1.73214	0.99324	-1.74393	0.0811709	0.949436	CPXM2	chr3_13072817
44.7944	0.445186	0.408085	1.09091	0.275311	1	TMEM54	chr3_13072817
211.675	0.0011898	0.174254	0.00682796	0.994552	1	ZSCAN20	chr3_13072817
30.1565	-0.0946195	0.656384	-0.144153	0.88538	1	CSMD2	chr3_13072817
13.4339	-0.872828	0.497304	-1.75512	0.0792393	0.946499	HPCA	chr3_13072817
39.0398	0.399835	0.347335	1.15115	0.24967	1	LRIF1	chr3_13072817
199.506	0.118104	0.211005	0.559722	0.575669	1	GTDC1	chr3_13072817
387.384	-0.839549	0.949966	-0.883767	0.376822	1	CXCR4	chr3_13072817
243.612	-0.0170583	0.141392	-0.120645	0.903972	1	ZRANB3	chr3_13072817
544.461	0.419606	0.232259	1.80663	0.0708202	0.939616	ACVR2A	chr3_13072817
328.019	-0.0550288	0.286171	-0.192293	0.847512	1	POLK	chr3_13072817
65.4228	-0.208285	0.197063	-1.05695	0.290534	1	SV2C	chr3_13072817
1.91778	-2.80396	1.58869	-1.76495	0.0775718	0.944634	FLT3	chr3_13072817
8362.87	-0.113895	0.305221	-0.373155	0.709033	1	RPL21	chr3_13072817
430.711	-0.19272	0.135282	-1.42457	0.154281	1	MTIF3	chr3_13072817
1334.8	0.172618	0.204104	0.845736	0.3977	1	GTF3A	chr3_13072817
12.2147	-0.0513964	0.516213	-0.0995644	0.92069	1	RASL11A	chr3_13072817
1023.63	-0.0824153	0.181605	-0.453816	0.649961	1	UBL3	chr3_13072817
1843.73	0.107321	0.154626	0.694069	0.487639	1	FYTTD1	chr3_13072817
232.809	-0.203419	0.141592	-1.43665	0.150817	1	MTERF4	chr3_13072817
25.7461	0.00885839	0.639199	0.0138586	0.988943	1	XPNPEP2	chr3_13072817
1000.87	0.0130443	0.191008	0.0682921	0.945553	1	OCRL	chr3_13072817
209.038	0.0422315	0.226557	0.186405	0.852127	1	MRPS2	chr3_13072817
58.1153	-3.46257	1.73718	-1.99322	0.0462378	0.846229	FMOD	chr3_13072817
1.1705	-0.801276	1.58539	-0.505412	0.613269	1	LAX1	chr3_13072817
2031.22	0.224038	0.128822	1.73912	0.0820128	0.951077	KIAA1191	chr3_13072817
6830.86	0.187791	0.172445	1.08899	0.276157	1	COPA	chr3_13072817
3.33907	0.882211	0.764854	1.15344	0.248731	1	HS3ST2	chr3_13072817
960.709	-0.00138488	0.218722	-0.0063317	0.994948	1	RBBP6	chr3_13072817
1252.56	0.0986327	0.19918	0.495194	0.620463	1	ZC3H7A	chr3_13072817
339.418	0.186102	0.147849	1.25873	0.208129	1	SERAC1	chr3_13072817
1086.55	-0.100651	0.354615	-0.283831	0.77654	1	ANXA11	chr3_13072817
113.319	-1.06812	0.359939	-2.9675	0.00300233	0.289717	LDB3	chr3_13072817
463.851	0.0228639	0.232846	0.0981934	0.921779	1	SHLD2	chr3_13072817
1500.59	-0.361469	0.231319	-1.56264	0.118137	1	PRXL2A	chr3_13072817
7.59378	-0.734495	0.625591	-1.17408	0.240362	1	NAA60	chr3_13072817
1297.77	-0.279904	0.260034	-1.07642	0.281741	1	RPL5	chr3_13072817
435.431	0.049828	0.171904	0.28986	0.771923	1	ODF2L	chr3_13072817
34.9117	-1.3002	0.676748	-1.92125	0.0547006	0.885788	PTGFR	chr3_13072817
160.658	0.058789	0.264336	0.222402	0.824001	1	TRMT13	chr3_13072817
26.9764	-0.0304065	0.237539	-0.128006	0.898144	1	LRRC39	chr3_13072817
890.938	-0.0105997	0.222644	-0.0476084	0.962028	1	ZNF644	chr3_13072817
159.393	0.146132	0.174307	0.838361	0.401828	1	CCDC18	chr3_13072817
467.741	0.0138317	0.124278	0.111297	0.911381	1	RPAP2	chr3_13072817
929.21	-0.08144	0.291034	-0.27983	0.779608	1	SLC66A2	chr3_13072817
397.993	0.0476519	0.106066	0.449267	0.653239	1	BBS9	chr3_13072817
343.488	0.263425	0.100589	2.61882	0.00882354	0.460138	PMS2	chr3_13072817
1951.57	-0.0213073	0.218602	-0.0974707	0.922353	1	ZMIZ2	chr3_13072817
1.17432	-1.14535	1.44701	-0.791529	0.428635	1	OCM	chr3_13072817
4322.16	-0.137629	0.176717	-0.77881	0.436092	1	SEPTIN7	chr3_13072817
172.933	-0.837553	0.398051	-2.10413	0.0353668	0.769054	EEPD1	chr3_13072817
1216.79	0.0501512	0.158641	0.31613	0.751904	1	KLHL7	chr3_13072817
615.321	0.165195	0.122589	1.34755	0.177803	1	HERPUD2	chr3_13072817
2714	-0.25289	0.141514	-1.78703	0.0739319	0.944634	CBX3	chr3_13072817
9793.69	-0.273223	0.138945	-1.96641	0.0492518	0.863763	HNRNPA2B1	chr3_13072817
11.9603	0.259405	0.408969	0.634292	0.52589	1	WIPF3	chr3_13072817
26.778	-0.515579	0.701483	-0.734985	0.462349	1	NXPH1	chr3_13072817
144.526	0.525556	0.793126	0.662638	0.507562	1	NPY	chr3_13072817
1312.45	0.155362	0.282529	0.5499	0.582388	1	FAM126A	chr3_13072817
6247.04	-1.38198	0.527839	-2.61818	0.00884003	0.460138	INHBA	chr3_13072817
3943.37	-0.231565	0.185246	-1.25004	0.211284	1	FKBP9	chr3_13072817
284.43	0.00103155	0.189115	0.00545462	0.995648	1	NT5C3A	chr3_13072817
396.643	-0.166223	0.235166	-0.706833	0.479671	1	ARL4A	chr3_13072817
264.045	0.0412531	0.162511	0.253848	0.799613	1	CCZ1	chr3_13072817
211.884	0.154778	0.219787	0.704219	0.481297	1	POLM	chr3_13072817
2.93056	0.0562641	1.03521	0.0543507	0.956656	1	RAMP3	chr3_13072817
440.707	-0.752398	0.333578	-2.25554	0.0240994	0.678142	TWIST1	chr3_13072817
1191.8	0.0719848	0.0678653	1.0607	0.288826	1	SMU1	chr3_13072817
2304.46	-0.391251	0.359179	-1.08929	0.276024	1	GLIPR2	chr3_13072817
3620.2	-0.153937	0.205294	-0.74984	0.453351	1	CLTA	chr3_13072817
1318.99	-0.764199	0.288417	-2.64963	0.00805797	0.444651	RECK	chr3_13072817
1117.8	0.0397295	0.171946	0.231057	0.81727	1	ACO1	chr3_13072817
4.62386	-0.708578	0.658598	-1.07589	0.281977	1	PHF24	chr3_13072817
27.2921	-0.117176	0.474813	-0.246784	0.805075	1	DNAI1	chr3_13072817
963.826	-0.0195211	0.307688	-0.0634444	0.949413	1	CNTFR	chr3_13072817
502.117	0.226055	0.33966	0.665532	0.50571	1	KIAA1549	chr3_13072817
1775.38	-0.098508	0.330695	-0.297882	0.765793	1	TRIM24	chr3_13072817
356.437	-0.0546774	0.128843	-0.424371	0.671295	1	CYREN	chr3_13072817
1361.05	-0.0597355	0.636449	-0.0938576	0.925222	1	CALD1	chr3_13072817
5.29346	0.796533	0.571248	1.39437	0.163205	1	AKR1D1	chr3_13072817
1.71223	1.3394	1.75693	0.76235	0.445851	1	NEUROG3	chr3_13072817
1.1027	-0.947517	1.80893	-0.5238	0.600418	1	PLAU	chr3_13072817
1791.42	0.0844215	0.157531	0.535903	0.592026	1	CHST3	chr3_13072817
873.287	-0.0722906	0.226564	-0.319074	0.74967	1	BICC1	chr3_13072817
291.801	0.0562611	0.230168	0.244435	0.806894	1	CISD1	chr3_13072817
171.768	0.0457283	0.357306	0.127981	0.898164	1	EGR2	chr3_13072817
554.826	0.0166943	0.113799	0.1467	0.883369	1	ECD	chr3_13072817
6508.74	-0.325721	0.224177	-1.45296	0.146235	1	P4HA1	chr3_13072817
335.431	-0.159127	0.145104	-1.09664	0.2728	1	SLC25A16	chr3_13072817
301.186	-0.44098	0.213151	-2.06887	0.0385586	0.787228	ZWINT	chr3_13072817
1164.84	0.120378	0.143748	0.837424	0.402354	1	VPS26A	chr3_13072817
744.618	-0.0245351	0.156603	-0.156671	0.875504	1	RBM19	chr3_13072817
313.018	-0.401651	0.340565	-1.17936	0.238253	1	CIT	chr3_13072817
522.476	0.132987	0.168082	0.791204	0.428825	1	IFT81	chr3_13072817
72.3966	-0.0631526	0.332285	-0.190055	0.849266	1	ACADS	chr3_13072817
5.54529	-0.398239	0.632102	-0.630024	0.528679	1	HVCN1	chr3_13072817
16.3183	0.251131	0.563901	0.445347	0.656069	1	NME2P1	chr3_13072817
1094.81	0.0193313	0.147907	0.130699	0.896013	1	DDX54	chr3_13072817
2253.77	-0.0979048	0.339377	-0.288484	0.772976	1	MED13L	chr3_13072817
69.2137	-0.600218	0.342603	-1.75193	0.0797853	0.947467	CDKN2C	chr3_13072817
2143.32	0.220705	0.198212	1.11348	0.265503	1	RNF11	chr3_13072817
1088.81	0.25684	0.340463	0.754384	0.450619	1	RASSF8	chr3_13072817
30.7765	0.246217	0.715228	0.34425	0.730658	1	BHLHE41	chr3_13072817
25.2291	-0.0938458	0.533614	-0.175868	0.860397	1	SSPN	chr3_13072817
157.372	0.256362	0.588452	0.435654	0.663088	1	ITPR2	chr3_13072817
267.483	0.360244	0.155949	2.31001	0.0208877	0.651146	CCDC91	chr3_13072817
29.6786	0.239397	0.248798	0.962214	0.335942	1	NECAB1	chr3_13072817
633.611	-0.0130508	0.232616	-0.0561043	0.955259	1	WWP1	chr3_13072817
881.308	-0.0661933	0.192689	-0.343523	0.731205	1	ACOT9	chr3_13072817
2634.52	-0.23256	0.251538	-0.924552	0.355199	1	PRDX4	chr3_13072817
1159.56	-0.276669	0.261223	-1.05913	0.289541	1	DDX39A	chr3_13072817
3369.94	0.0260669	0.29843	0.0873467	0.930396	1	PKN1	chr3_13072817
3786.18	-0.141953	0.268852	-0.527998	0.597501	1	TRIR	chr3_13072817
86.8266	0.0191443	0.512435	0.0373594	0.970198	1	ADGRE5	chr3_13072817
6.13633	-0.659142	0.653431	-1.00874	0.313099	1	WDR83	chr3_13072817
2636.53	-0.00575344	0.286094	-0.0201103	0.983955	1	GIPC1	chr3_13072817
291.914	0.27365	0.263113	1.04005	0.298317	1	SPRYD7	chr3_13072817
375.251	-0.158156	0.211162	-0.748979	0.45387	1	EBPL	chr3_13072817
567.76	-0.00981935	0.221684	-0.0442944	0.96467	1	ATP7B	chr3_13072817
1503.1	0.0035301	0.238077	0.0148275	0.98817	1	ZC3H13	chr3_13072817
623.949	0.100893	0.191976	0.525548	0.599202	1	NLN	chr3_13072817
176.276	-0.460053	0.27233	-1.68932	0.0911583	0.966487	CENPK	chr3_13072817
1621.64	-0.1441	0.308526	-0.467061	0.640456	1	OPTN	chr3_13072817
1270.9	-0.4067	0.480281	-0.846795	0.397109	1	ITIH5	chr3_13072817
288.84	-0.0248216	0.161444	-0.153748	0.877809	1	ATF1	chr3_13072817
4.24933	0.384832	0.539909	0.712772	0.475987	1	TSFM	chr3_13072817
28.4549	0.611322	0.888925	0.68771	0.491635	1	NEUROD4	chr3_13072817
68.9302	0.645911	0.435061	1.48465	0.137637	1	ARHGAP9	chr3_13072817
141.079	-0.219158	0.446518	-0.490816	0.623557	1	MMP19	chr3_13072817
2.4862	-1.14716	1.2352	-0.928723	0.353033	1	PFDN5	chr3_13072817
1111.35	-0.0772473	0.0829377	-0.93139	0.351652	1	SPATS2	chr3_13072817
143.527	0.0591692	0.236715	0.249959	0.802619	1	NR4A1	chr3_13072817
7.34422	-0.683387	0.721105	-0.947694	0.343285	1	PDE1B	chr3_13072817
31570.4	0.206439	0.237689	0.868527	0.385106	1	LRP1	chr3_13072817
747.447	0.0573672	0.289077	0.198449	0.842694	1	ATG101	chr3_13072817
63.5363	-0.0188182	0.264311	-0.0711974	0.943241	1	IKZF4	chr3_13072817
490.717	0.0596151	0.134531	0.443134	0.657669	1	SMUG1	chr3_13072817
11.9008	0.13303	0.394562	0.337158	0.735998	1	EEF1AKMT3	chr3_13072817
76.7209	-0.606338	0.388159	-1.56209	0.118267	1	SARDH	chr3_13072817
14.9668	-0.407653	0.575567	-0.708263	0.478782	1	DBH	chr3_13072817
576.851	0.218857	0.127225	1.72024	0.0853893	0.956545	ATPAF1	chr3_13072817
174.163	-0.107462	0.209944	-0.511861	0.608748	1	STIL	chr3_13072817
256.962	-0.288957	0.280662	-1.02955	0.303219	1	HJURP	chr3_13072817
25.5858	0.104632	0.66712	0.156841	0.87537	1	IL13RA2	chr3_13072817
1362.99	0.102414	0.145461	0.70407	0.481389	1	AMD1	chr3_13072817
296.263	0.104733	0.193614	0.540937	0.588551	1	NDUFAF4	chr3_13072817
250.91	0.16633	0.190625	0.872553	0.382907	1	USP45	chr3_13072817
5673.25	0.131376	0.0843414	1.55767	0.119311	1	MORF4L2	chr3_13072817
136.518	0.0954237	0.620202	0.153859	0.877721	1	NRK	chr3_13072817
709.53	0.334454	0.265349	1.26043	0.207515	1	FAM199X	chr3_13072817
347.479	0.0696967	0.153042	0.455408	0.648816	1	RAB9A	chr3_13072817
307.756	-0.137361	0.155008	-0.886153	0.375535	1	METTL8	chr3_13072817
401.647	0.0467374	0.18272	0.255787	0.798115	1	TTC21B	chr3_13072817
97.3833	0.826343	0.390873	2.11409	0.0345072	0.765195	NMI	chr3_13072817
153.105	-0.892094	0.641984	-1.38959	0.164654	1	TNFAIP6	chr3_13072817
4.06484	-2.46946	1.19796	-2.06138	0.039267	0.790683	ACVR1C	chr3_13072817
630.652	0.0344601	0.225431	0.152863	0.878506	1	BAZ2B	chr3_13072817
531.935	-0.498434	0.407176	-1.22412	0.220906	1	SLC36A1	chr3_13072817
1151.12	0.265679	0.245036	1.08425	0.278256	1	LPGAT1	chr3_13072817
62.8693	-0.306451	0.389497	-0.786785	0.431408	1	BATF3	chr3_13072817
63.7996	-0.215765	0.6685	-0.32276	0.746877	1	KCNJ2	chr3_13072817
851.293	0.0480241	0.195215	0.246006	0.805678	1	RAP2C	chr3_13072817
376.288	-0.0615799	0.146585	-0.420096	0.674415	1	EXOSC9	chr3_13072817
438.113	0.166066	0.161842	1.0261	0.304843	1	PLA2G12A	chr3_13072817
648.114	-0.136142	0.235675	-0.577667	0.563489	1	COQ8B	chr3_13072817
206.68	-0.292105	0.242831	-1.20291	0.229009	1	PFKFB2	chr3_13072817
6.0763	-0.56541	0.760124	-0.743839	0.456974	1	C4BPA	chr3_13072817
6.50967	0.0999446	0.553927	0.180429	0.856816	1	RAB38	chr3_13072817
7.91224	0.471095	0.75825	0.621293	0.534407	1	GPR83	chr3_13072817
1191.37	0.128505	0.232236	0.553339	0.580031	1	AGO2	chr3_13072817
3052.54	-0.254712	0.259858	-0.980198	0.326988	1	MXD4	chr3_13072817
43.4735	0.0204587	0.209521	0.0976449	0.922214	1	PMS2P5	chr3_13072817
276.389	-0.264607	0.285287	-0.927512	0.353661	1	CKS2	chr3_13072817
2832.59	0.207725	0.178863	1.16136	0.245494	1	ACSL3	chr3_13072817
7454.41	-0.127673	0.301213	-0.423862	0.671666	1	CHPF	chr3_13072817
684.282	0.117138	0.203372	0.575979	0.56463	1	DNPEP	chr3_13072817
58.5239	-0.414125	0.313324	-1.32172	0.186263	1	INHA	chr3_13072817
2175.42	-0.334233	0.185446	-1.80232	0.0714955	0.940866	OBSL1	chr3_13072817
2956.53	0.0849419	0.186105	0.45642	0.648088	1	SLC12A4	chr3_13072817
206.954	-0.0759906	0.364217	-0.208641	0.834729	1	ENKD1	chr3_13072817
2.57318	-0.992882	1.33563	-0.743378	0.457253	1	CTCFL	chr3_13072817
6.59144	-1.00687	0.639768	-1.57381	0.115531	1	HMGB1P1	chr3_13072817
1115.03	-0.0984423	0.157006	-0.626999	0.53066	1	FAM210B	chr3_13072817
267.419	-0.308646	0.203118	-1.51954	0.128627	1	SNX21	chr3_13072817
25.647	-6.5202	2.61545	-2.49296	0.0126685	0.547291	SLPI	chr3_13072817
6.20992	-0.574924	0.812136	-0.707916	0.478998	1	WFDC3	chr3_13072817
600.199	0.106239	0.160966	0.660009	0.509248	1	TTPAL	chr3_13072817
1412.87	0.469933	0.343351	1.36866	0.171104	1	PREX1	chr3_13072817
98.6441	-1.7728	0.77249	-2.29492	0.0217378	0.658947	KCNS1	chr3_13072817
104.572	-0.0862513	0.257035	-0.335563	0.737201	1	SLC12A5	chr3_13072817
3.66111	-2.19483	0.957912	-2.29126	0.0219481	0.662293	ARHGAP40	chr3_13072817
698.9	0.044381	0.391264	0.11343	0.90969	1	SDC4	chr3_13072817
788.173	0.300858	0.346099	0.869283	0.384692	1	NCOA3	chr3_13072817
2921.33	-0.309704	0.195093	-1.58747	0.112407	1	PIGT	chr3_13072817
3332.47	-7.3977	1.67752	-4.40991	1.03414e-05	0.00473361	MATN4	chr3_13072817
939.093	-0.0132687	0.0974952	-0.136096	0.891745	1	NCOA5	chr3_13072817
1433.12	0.00108707	0.0885703	0.0122736	0.990207	1	VAPB	chr3_13072817
37.0255	0.140519	0.326706	0.430107	0.667117	1	PARD6B	chr3_13072817
2306.19	-0.19254	0.329735	-0.583924	0.559272	1	ATP5F1E	chr3_13072817
1079.25	-0.0119172	0.281007	-0.042409	0.966173	1	CHD6	chr3_13072817
4563.85	-0.127035	0.127821	-0.993851	0.320295	1	PLCG1	chr3_13072817
136.544	0.554969	0.603066	0.920247	0.357444	1	TOX2	chr3_13072817
152.726	0.132483	0.297721	0.44499	0.656327	1	SRSF6	chr3_13072817
215.437	0.293471	0.490507	0.598302	0.549638	1	GDAP1L1	chr3_13072817
990.733	0.222659	0.330909	0.672871	0.501029	1	ARFGEF2	chr3_13072817
986.056	0.212573	0.202588	1.04929	0.294044	1	ZNFX1	chr3_13072817
85.4266	-0.946486	0.578645	-1.63569	0.101904	0.988899	EDN3	chr3_13072817
1358.6	-0.0343463	0.139289	-0.246583	0.805231	1	CSE1L	chr3_13072817
1.30116	1.37102	1.16976	1.17206	0.241174	1	PEDS1-UBE2V1	chr3_13072817
907.778	0.0071351	0.115213	0.0619299	0.950619	1	RAB22A	chr3_13072817
1375.95	-1.10027	0.405367	-2.71425	0.00664251	0.416634	PTGIS	chr3_13072817
2524.91	0.0716465	0.0968526	0.739748	0.459453	1	STAU1	chr3_13072817
2.79826	0.42806	0.679622	0.62985	0.528793	1	CDH26	chr3_13072817
70.8917	-0.693352	0.47904	-1.44738	0.147791	1	SNAI1	chr3_13072817
251.799	0.228708	0.0978647	2.33698	0.0194401	0.640124	MOCS3	chr3_13072817
75.4717	0.32948	0.443485	0.742934	0.457521	1	STX16	chr3_13072817
3811.11	-0.612351	0.239978	-2.55169	0.01072	0.512026	PMEPA1	chr3_13072817
1163.92	-0.00795853	0.0727266	-0.109431	0.912861	1	RNF114	chr3_13072817
574.907	0.105379	0.115416	0.913031	0.361226	1	DDX27	chr3_13072817
14.2892	-0.471966	0.898933	-0.525029	0.599563	1	RBPJL	chr3_13072817
170.848	0.0829597	0.304252	0.272668	0.785109	1	BCAS4	chr3_13072817
25.2418	-0.543979	0.583976	-0.931508	0.351591	1	KCNK15	chr3_13072817
18.1025	-0.349766	0.418694	-0.835373	0.403508	1	NEURL2	chr3_13072817
396.409	0.187323	0.179267	1.04494	0.296053	1	MTRR	chr3_13072817
1096.64	0.0312085	0.167189	0.186666	0.851922	1	PEPD	chr3_13072817
14.0822	-1.19303	0.776673	-1.53608	0.124519	1	CHST8	chr3_13072817
191.49	-0.110772	0.1892	-0.585478	0.558226	1	IQSEC2	chr3_13072817
705.902	0.228477	0.163759	1.3952	0.162954	1	VAMP7	chr3_13072817
2.80665	-3.79015	1.54987	-2.44547	0.0144665	0.570426	XG	chr3_13072817
532.872	0.127396	0.096147	1.32501	0.185168	1	STAMBP	chr3_13072817
1639	-0.170476	0.177284	-0.961597	0.336252	1	NAGK	chr3_13072817
124.55	-0.0646564	0.207153	-0.312119	0.75495	1	MCEE	chr3_13072817
57.2628	0.145387	0.328501	0.442577	0.658072	1	PAIP2B	chr3_13072817
213.799	0.305593	0.150698	2.02785	0.0425751	0.815968	SNRNP27	chr3_13072817
631.122	-0.167542	0.116138	-1.44261	0.14913	1	MPHOSPH10	chr3_13072817
136.47	-0.68332	0.463687	-1.47367	0.140572	1	ATP8A1	chr3_13072817
4105.97	0.134676	0.317054	0.424772	0.671003	1	USP22	chr3_13072817
1.88149	0.395104	0.730845	0.540613	0.588774	1	POF1B	chr3_13072817
607.687	-0.463102	0.356542	-1.29887	0.193988	1	HIF3A	chr3_13072817
10.3394	-0.0959023	0.430387	-0.222828	0.823669	1	ZNF576	chr3_13072817
51.7218	0.284367	0.362243	0.785019	0.432443	1	ZNF45	chr3_13072817
8.27272	-1.08443	0.607936	-1.78379	0.0744575	0.944634	LYPD3	chr3_13072817
8.47306	0.0132362	0.583986	0.0226653	0.981917	1	NDP	chr3_13072817
3223.63	0.2215	0.242287	0.914203	0.36061	1	USP9X	chr3_13072817
30.4901	0.389512	0.877191	0.444045	0.65701	1	F13A1	chr3_13072817
77.0396	-0.772723	0.607414	-1.27215	0.203319	1	GRM4	chr3_13072817
202.951	-0.150051	0.251834	-0.595831	0.551288	1	TRERF1	chr3_13072817
7.46067	-1.22325	0.595849	-2.05296	0.0400766	0.802234	PACSIN1	chr3_13072817
306.165	-0.0235546	0.119687	-0.196801	0.843983	1	BTN2A2	chr3_13072817
304.112	0.0701108	0.108353	0.647061	0.517593	1	SIRT5	chr3_13072817
503.698	0.189847	0.126202	1.50431	0.132501	1	MRS2	chr3_13072817
701.194	-0.160331	0.102686	-1.56137	0.118436	1	WRNIP1	chr3_13072817
1057.56	-0.0226994	0.183366	-0.123793	0.901479	1	RRP36	chr3_13072817
1039.19	-0.109151	0.25181	-0.433466	0.664677	1	SNRPC	chr3_13072817
1279.19	0.0698725	0.2698	0.258979	0.795651	1	SERPINB6	chr3_13072817
236.894	0.562431	0.37279	1.50871	0.131374	1	XPO5	chr3_13072817
920.963	0.0551346	0.19258	0.286294	0.774653	1	ABCC10	chr3_13072817
516.55	-0.0775051	0.187243	-0.413929	0.678926	1	PEX6	chr3_13072817
302.013	-0.0692599	0.248531	-0.278677	0.780493	1	NQO2	chr3_13072817
59.612	-0.488898	0.315191	-1.55112	0.120874	1	ENSG00000124593	chr3_13072817
252.615	0.06078	0.171629	0.354136	0.723237	1	OARD1	chr3_13072817
10.0642	-0.309072	0.356724	-0.866417	0.386261	1	UNC5CL	chr3_13072817
62.4418	-0.153552	0.363246	-0.422721	0.672499	1	ZNF391	chr3_13072817
296.448	0.0468128	0.221835	0.211025	0.832867	1	MOCS1	chr3_13072817
18.6124	-0.183197	0.533912	-0.343121	0.731507	1	H2BC11	chr3_13072817
332.771	0.0961732	0.136594	0.704079	0.481384	1	TBCC	chr3_13072817
3.48094	-0.746733	0.679046	-1.09968	0.271472	1	SPDEF	chr3_13072817
4.06371	-0.54023	0.698626	-0.773275	0.439359	1	TCP11	chr3_13072817
302.863	0.0268261	0.163374	0.1642	0.869573	1	MAD2L1BP	chr3_13072817
2055.29	-0.189519	0.170601	-1.11089	0.266615	1	KLHDC3	chr3_13072817
26.1541	-0.275484	0.449934	-0.612277	0.540354	1	GNMT	chr3_13072817
7.7124	-0.979343	0.80784	-1.2123	0.225398	1	DNAH8	chr3_13072817
5.20576	1.13664	1.10646	1.02728	0.304288	1	TREM1	chr3_13072817
976.987	-0.137826	0.251504	-0.548007	0.583687	1	MEA1	chr3_13072817
2576.17	-1.13938	0.554788	-2.05372	0.0400027	0.801338	COL21A1	chr3_13072817
9149.26	0.152156	0.368968	0.412381	0.68006	1	CDKN1A	chr3_13072817
2728.06	-0.179967	0.215453	-0.835295	0.403552	1	SOX4	chr3_13072817
2368.91	-0.10351	0.164081	-0.63085	0.528139	1	GLO1	chr3_13072817
38.8218	-0.963094	0.483553	-1.99171	0.0464034	0.846229	CPNE5	chr3_13072817
561.017	0.044621	0.251987	0.177076	0.859448	1	RREB1	chr3_13072817
1463.68	0.202904	0.252995	0.80201	0.422547	1	SSR1	chr3_13072817
381.911	-0.201079	0.134045	-1.50008	0.133593	1	RIOK1	chr3_13072817
104.816	0.405109	0.889978	0.455189	0.648973	1	NRN1	chr3_13072817
112.395	0.152724	0.162603	0.939244	0.347605	1	RPP40	chr3_13072817
940.782	0.000525027	0.278216	0.00188712	0.998494	1	ATXN1	chr3_13072817
978.773	0.115574	0.226349	0.510598	0.609632	1	NUP153	chr3_13072817
1711.46	0.100139	0.179986	0.556372	0.577956	1	DEK	chr3_13072817
4.05851	0.358197	0.761299	0.470507	0.637993	1	EEF1E1	chr3_13072817
391.505	-0.0562635	0.286435	-0.196427	0.844276	1	RUNX2	chr3_13072817
4.02576	-0.0269656	0.584148	-0.0461622	0.963181	1	OPN5	chr3_13072817
1433.84	0.250626	0.207485	1.20792	0.227076	1	LRRFIP1	chr3_13072817
7.20475	0.035362	0.610712	0.057903	0.953826	1	RAB17	chr3_13072817
150.745	-0.0310515	0.574072	-0.05409	0.956863	1	CXCL6	chr3_13072817
5.36814	2.27652	1.1532	1.97409	0.0483714	0.858967	EREG	chr3_13072817
21.4668	0.257913	0.457603	0.563617	0.573015	1	MYRF	chr3_13072817
8243.44	-0.182306	0.242471	-0.751869	0.45213	1	AHNAK	chr3_13072817
755.999	0.00429394	0.152881	0.0280869	0.977593	1	EMC3	chr3_13072817
6.09127	-1.47343	0.84313	-1.74757	0.0805389	0.947695	SSUH2	chr3_13072817
6.88053	-1.32539	0.889564	-1.48993	0.136243	1	WNT1	chr3_13072817
103.771	0.405953	0.392092	1.03535	0.300505	1	SH3TC1	chr3_13072817
2325.03	0.282527	0.287659	0.982159	0.326022	1	CNOT1	chr3_13072817
89.1246	0.264524	0.26469	0.999375	0.317613	1	LRRC29	chr3_13072817
272.859	0.0369081	0.204615	0.180378	0.856856	1	BBS2	chr3_13072817
627.439	0.595553	0.675627	0.881483	0.378056	1	MT2A	chr3_13072817
355.119	0.0732338	0.0897458	0.816014	0.414492	1	PHAF1	chr3_13072817
1361.55	0.159385	0.112108	1.42171	0.155111	1	GOT2	chr3_13072817
689.271	-0.31447	0.113382	-2.77354	0.00554504	0.385542	DOK4	chr3_13072817
18.7089	-0.319759	0.357074	-0.895499	0.370521	1	CLYBL	chr3_13072817
684.009	-0.196653	0.222231	-0.884907	0.376207	1	TMTC4	chr3_13072817
1409.04	0.236674	0.220054	1.07552	0.28214	1	RAP2A	chr3_13072817
312.652	0.705201	0.251949	2.79898	0.00512645	0.367605	ABCC4	chr3_13072817
821.922	0.234726	0.251886	0.931876	0.351401	1	EFNB2	chr3_13072817
3349.16	-0.0354033	0.111981	-0.316153	0.751886	1	TM9SF2	chr3_13072817
68.2046	-0.378231	0.295606	-1.27951	0.200717	1	HROB	chr3_13072817
6.61803	-0.605886	0.704973	-0.859446	0.390094	1	KIF25	chr3_13072817
315.48	-0.0579917	0.129645	-0.447313	0.654649	1	UPF3B	chr3_13072817
274.621	-0.141571	0.212637	-0.665785	0.505549	1	RNF113A	chr3_13072817
1579.51	0.147431	0.124767	1.18165	0.237345	1	SEPTIN6	chr3_13072817
46.7747	-0.0941701	0.455007	-0.206964	0.836038	1	TMEM255A	chr3_13072817
729.311	-0.375175	0.292048	-1.28464	0.19892	1	NDUFA1	chr3_13072817
147.457	-0.0991417	0.156566	-0.633227	0.526585	1	DMAC2L	chr3_13072817
553.723	-0.315523	0.292457	-1.07887	0.280644	1	BMP4	chr3_13072817
39.6478	-1.73865	0.529908	-3.28105	0.00103422	0.166662	PTGER2	chr3_13072817
1034.14	0.0107993	0.0849492	0.127127	0.89884	1	FAM193A	chr3_13072817
342.131	-0.155904	0.103899	-1.50054	0.133475	1	GRK4	chr3_13072817
5.10616	-0.1803	0.632399	-0.285105	0.775564	1	TEKT3	chr3_13072817
631.782	0.334384	0.400647	0.834611	0.403937	1	HS3ST3B1	chr3_13072817
63.459	-0.588718	0.318541	-1.84817	0.0645778	0.916862	SLC25A35	chr3_13072817
797.768	0.0652785	0.268555	0.243073	0.807949	1	MRPS7	chr3_13072817
902.915	-0.00861511	0.0981453	-0.0877791	0.930052	1	GGA3	chr3_13072817
258.839	0.0858642	0.242295	0.354378	0.723055	1	ARMC7	chr3_13072817
537.441	-0.349221	0.161402	-2.16367	0.0304896	0.73298	NUP85	chr3_13072817
83.7148	0.152183	0.22646	0.672008	0.501578	1	SLC25A19	chr3_13072817
214.518	0.167494	0.219678	0.762455	0.445788	1	MIF4GD	chr3_13072817
252.446	0.0191407	0.367928	0.0520231	0.95851	1	NT5C	chr3_13072817
932.416	0.30175	0.298205	1.01189	0.31159	1	MSTO1	chr3_13072817
497.412	-1.33368	1.02805	-1.29729	0.19453	1	MIR9-1HG	chr3_13072817
228.075	0.0125992	0.125811	0.100144	0.92023	1	TTF1	chr3_13072817
1038.74	0.102168	0.203073	0.503109	0.614888	1	GTF3C4	chr3_13072817
355.138	0.118528	0.09304	1.27395	0.202681	1	DDX31	chr3_13072817
4.27561	-2.13343	0.943947	-2.26012	0.0238141	0.676343	BARHL1	chr3_13072817
1936.79	0.576805	0.250607	2.30163	0.021356	0.655777	PPP1R12C	chr3_13072817
2086.11	0.0783371	0.200815	0.390097	0.696465	1	MBOAT7	chr3_13072817
2.92759	-1.9794	0.961358	-2.05896	0.0394981	0.793545	SRMS	chr3_13072817
48.6631	-0.330742	0.410214	-0.806268	0.420089	1	OPRL1	chr3_13072817
1857.35	-0.0516455	0.267122	-0.19334	0.846692	1	SLC2A4RG	chr3_13072817
21.3013	-0.0328239	0.501861	-0.0654043	0.947852	1	FNDC11	chr3_13072817
3.59837	-1.01521	0.790767	-1.28382	0.199203	1	BHLHE23	chr3_13072817
3475.32	0.073813	0.360506	0.204749	0.837768	1	PPDPF	chr3_13072817
1.42269	0.754649	0.925801	0.81513	0.414998	1	IL37	chr3_13072817
317.592	0.168068	0.369234	0.45518	0.648979	1	CHCHD5	chr3_13072817
544.153	0.0585046	0.150675	0.388283	0.697807	1	INSIG2	chr3_13072817
465.234	0.238523	0.193169	1.23479	0.216909	1	POLR1B	chr3_13072817
320.09	0.15205	0.3248	0.468134	0.639689	1	CCDC93	chr3_13072817
84.6905	-0.894531	0.369605	-2.42023	0.0155105	0.585943	PSD4	chr3_13072817
1671.91	-0.164224	0.187164	-0.877435	0.380251	1	SLC25A23	chr3_13072817
117.722	0.0799723	0.264909	0.301886	0.762739	1	PSPN	chr3_13072817
2057.8	-0.032128	0.171978	-0.186815	0.851806	1	GTF2F1	chr3_13072817
775.572	-0.00458942	0.384617	-0.0119324	0.99048	1	ALKBH7	chr3_13072817
858.794	0.0755633	0.274982	0.274793	0.783475	1	CLPP	chr3_13072817
112.939	0.413254	0.667809	0.618821	0.536034	1	TNFSF9	chr3_13072817
556.056	-0.372115	0.210035	-1.77168	0.0764472	0.944634	GRIA3	chr3_13072817
1062.62	0.0265342	0.202729	0.130885	0.895866	1	THOC2	chr3_13072817
922.711	0.296545	0.421449	0.703632	0.481662	1	MED1	chr3_13072817
12424.7	-0.17586	0.247452	-0.710682	0.477282	1	RPL23	chr3_13072817
1.94963	0.765542	0.941567	0.813051	0.416189	1	ENSG00000125695	chr3_13072817
161.961	-0.0877271	0.171455	-0.511663	0.608887	1	ATG4C	chr3_13072817
181.811	0.954002	1.16591	0.818247	0.413216	1	CD70	chr3_13072817
4.59263	-0.837845	1.31374	-0.637756	0.523633	1	C3	chr3_13072817
41.9317	-0.119162	0.301658	-0.395022	0.692827	1	SH2D3A	chr3_13072817
550.47	0.0176398	0.156476	0.112732	0.910243	1	TRIP10	chr3_13072817
701.427	0.237151	0.208383	1.13805	0.255098	1	GPR108	chr3_13072817
632.505	-0.0681805	0.0867407	-0.786027	0.431851	1	OPA3	chr3_13072817
2370.86	-0.19511	0.302634	-0.644706	0.519117	1	SNRPD2	chr3_13072817
121.893	0.087193	0.404595	0.215507	0.829372	1	RTN2	chr3_13072817
336.908	0.102497	0.207607	0.493705	0.621514	1	EML2	chr3_13072817
1355.75	0.255627	0.31551	0.810203	0.417823	1	VASP	chr3_13072817
2013.33	0.0845805	0.200425	0.422005	0.673021	1	SYMPK	chr3_13072817
914.869	-0.160915	0.291608	-0.55182	0.581072	1	GPCPD1	chr3_13072817
35.6346	-0.462288	0.432426	-1.06906	0.285043	1	SDCBP2	chr3_13072817
679.787	-0.0813956	0.0779204	-1.0446	0.296208	1	PANK2	chr3_13072817
6.97967	-0.422928	0.570957	-0.740734	0.458855	1	GNRH2	chr3_13072817
1.64364	-1.56283	1.8026	-0.866986	0.38595	1	FOXA2	chr3_13072817
30.66	0.542349	0.244308	2.21994	0.0264229	0.694429	FAM182A	chr3_13072817
16.1523	-0.109332	0.607404	-0.179999	0.857154	1	CD93	chr3_13072817
632.015	0.210668	0.165276	1.27464	0.202436	1	GZF1	chr3_13072817
14.0487	-0.993056	1.22382	-0.811437	0.417115	1	PAX1	chr3_13072817
282.291	0.244052	0.158425	1.54049	0.123441	1	NAPB	chr3_13072817
2.46121	0.944432	1.25324	0.753592	0.451094	1	NKX2-4	chr3_13072817
1953.12	-0.21899	0.248467	-0.881365	0.37812	1	CENPB	chr3_13072817
1527.5	0.185167	0.144296	1.28325	0.199406	1	PSMF1	chr3_13072817
1.62675	-1.28937	1.97576	-0.652597	0.514016	1	NKX2-2	chr3_13072817
450.041	0.340912	0.289318	1.17833	0.238666	1	DTD1	chr3_13072817
1994.72	0.346935	0.20409	1.69991	0.0891473	0.963155	RBCK1	chr3_13072817
1175.77	0.0196351	0.219979	0.0892586	0.928876	1	TMX4	chr3_13072817
920.14	0.0326817	0.196485	0.166332	0.867896	1	STK35	chr3_13072817
1976.58	-0.147192	0.283386	-0.519406	0.603478	1	SNRPB	chr3_13072817
1332.34	0.0115504	0.234105	0.0493387	0.960649	1	NRSN2	chr3_13072817
273.936	-0.0831005	0.156096	-0.532368	0.594471	1	AP5S1	chr3_13072817
14491.7	-0.475533	0.177242	-2.68296	0.00729734	0.428235	RRBP1	chr3_13072817
220.263	0.0193938	0.564351	0.0343648	0.972586	1	BMP2	chr3_13072817
8.06279	-0.357417	0.582371	-0.613727	0.539396	1	ZNF133	chr3_13072817
7.35241	-0.393831	0.477895	-0.824096	0.409885	1	OVOL2	chr3_13072817
84.8585	-0.859098	0.617064	-1.39223	0.163851	1	PCSK2	chr3_13072817
375.541	-0.0132168	0.175833	-0.0751665	0.940082	1	MKKS	chr3_13072817
82.7062	-0.942253	0.300762	-3.13289	0.00173094	0.228551	BFSP1	chr3_13072817
7905.56	-0.232616	0.189889	-1.22501	0.220571	1	DSTN	chr3_13072817
48.1577	0.307408	0.583087	0.527209	0.598049	1	LAMP5	chr3_13072817
819.246	-0.0884132	0.177877	-0.497046	0.619156	1	SNRPB2	chr3_13072817
1.97042	-2.00297	1.54462	-1.29674	0.19472	1	LRRN4	chr3_13072817
1836.77	-0.0419991	0.114173	-0.367855	0.712981	1	TBC1D20	chr3_13072817
755.327	-0.0156167	0.257502	-0.060647	0.95164	1	ITPA	chr3_13072817
5.83936	-1.20919	0.862807	-1.40147	0.161075	1	TCF15	chr3_13072817
1.46093	-2.57712	2.2676	-1.1365	0.255749	1	OTOR	chr3_13072817
2.24917	1.05147	0.657091	1.60019	0.109557	1	MCM8	chr3_13072817
89.2093	-0.0900024	0.31725	-0.283695	0.776644	1	FAM110A	chr3_13072817
2.04682	-0.30348	1.17743	-0.257748	0.796602	1	LINC02871	chr3_13072817
560.121	-0.0538895	0.236653	-0.227715	0.819867	1	MRPS26	chr3_13072817
1.32902	-0.21683	1.39237	-0.155727	0.876248	1	S1PR4	chr3_13072817
2859.26	0.0125549	0.257268	0.0488009	0.961078	1	NCLN	chr3_13072817
3018.47	-0.20205	0.126199	-1.60104	0.109368	1	HNRNPR	chr3_13072817
648.082	0.204298	0.143332	1.42534	0.154058	1	ZNF436	chr3_13072817
1032.43	0.161911	0.1148	1.41038	0.158428	1	MAX	chr3_13072817
14.2434	0.100385	0.35695	0.28123	0.778534	1	CHURC1-FNTB	chr3_13072817
3.09748	0.243785	0.762416	0.319754	0.749155	1	ARMCX5	chr3_13072817
78.8937	-0.741225	0.578037	-1.28231	0.199733	1	GDF5	chr3_13072817
465.177	0.0829757	0.178293	0.465389	0.641653	1	NECAB3	chr3_13072817
681.932	-0.887581	0.517491	-1.71516	0.0863157	0.959558	ID1	chr3_13072817
3001.66	-0.204829	0.253747	-0.807218	0.419541	1	RALY	chr3_13072817
146.599	-0.484857	0.397049	-1.22115	0.222029	1	DYNLRB1	chr3_13072817
441.714	0.0211947	0.231043	0.0917348	0.926909	1	EIF2S2	chr3_13072817
4603.77	-0.159328	0.240817	-0.661613	0.508219	1	ERGIC3	chr3_13072817
1042.76	-0.193209	0.387777	-0.498247	0.61831	1	ROMO1	chr3_13072817
2.75055	0.00148546	0.70809	0.00209785	0.998326	1	BPIFB9P	chr3_13072817
863.825	-0.0730441	0.182356	-0.400557	0.688746	1	CEP250	chr3_13072817
764.829	0.30888	0.169085	1.82677	0.0677343	0.927545	PLAGL2	chr3_13072817
21.0285	0.0722702	0.287087	0.251736	0.801245	1	MMP24OS	chr3_13072817
3.26209	-0.688685	0.911681	-0.755401	0.450009	1	GRPR	chr3_13072817
2477.07	0.237712	0.127259	1.86794	0.0617706	0.907307	KDM5C	chr3_13072817
542.365	-0.278618	0.381934	-0.729493	0.4657	1	AMOT	chr3_13072817
2103.21	0.138858	0.202432	0.685949	0.492745	1	PSMB2	chr3_13072817
725.328	-0.110859	0.140461	-0.789252	0.429965	1	AGO3	chr3_13072817
1176.93	-0.211432	0.274211	-0.771057	0.440673	1	UROD	chr3_13072817
41.6995	-0.259114	0.451032	-0.57449	0.565636	1	ST3GAL3	chr3_13072817
124.603	-0.0143296	0.27145	-0.052789	0.9579	1	TMEM53	chr3_13072817
782.74	0.140931	0.177214	0.795257	0.426464	1	HECTD3	chr3_13072817
1021.9	0.0389587	0.210669	0.184928	0.853285	1	KLC1	chr3_13072817
24.6099	-0.0667079	0.291237	-0.22905	0.81883	1	XRCC3	chr3_13072817
475.857	0.125971	0.150834	0.835164	0.403626	1	TUBGCP3	chr3_13072817
703.875	-0.00864891	0.33849	-0.0255514	0.979615	1	MCF2L	chr3_13072817
51.5996	-0.745505	0.416524	-1.78982	0.0734822	0.944634	F10	chr3_13072817
806.826	0.0170154	0.0994201	0.171147	0.864108	1	PCID2	chr3_13072817
7.13989	0.0446092	0.543207	0.0821219	0.93455	1	PROZ	chr3_13072817
596.207	0.0909178	0.273637	0.332258	0.739695	1	LRFN3	chr3_13072817
6.26102	-0.22256	0.621371	-0.358175	0.720212	1	IGFLR1	chr3_13072817
4753.18	0.000948668	0.267811	0.0035423	0.997174	1	CAPNS1	chr3_13072817
76.0873	-0.107002	0.275446	-0.388467	0.69767	1	PDCD2L	chr3_13072817
1484.52	-0.0634915	0.285808	-0.222147	0.824199	1	RBM42	chr3_13072817
2184.05	0.0822647	0.101872	0.807529	0.419362	1	UBA2	chr3_13072817
2.51412	-0.126833	1.09687	-0.115631	0.907945	1	HCST	chr3_13072817
1500.21	-0.272534	0.324691	-0.839365	0.401265	1	COX6B1	chr3_13072817
1008.63	-0.491451	0.186482	-2.63537	0.00840449	0.453863	THRA	chr3_13072817
2.19772	-0.181071	0.936153	-0.193421	0.84663	1	CCR7	chr3_13072817
141.406	0.065705	0.322263	0.203887	0.838442	1	NR1D1	chr3_13072817
874.448	-0.175389	0.236627	-0.741205	0.458569	1	FRMD8	chr3_13072817
3925.53	0.0233742	0.32902	0.071042	0.943364	1	PRDX5	chr3_13072817
367.353	0.0127654	0.219233	0.0582273	0.953568	1	BCL2L12	chr3_13072817
935.697	-0.442364	0.268925	-1.64493	0.0999833	0.986546	IRF3	chr3_13072817
4986.34	0.110904	0.237177	0.4676	0.640071	1	PRMT1	chr3_13072817
1644.91	-0.194542	0.274335	-0.709141	0.478237	1	RRAS	chr3_13072817
3.99201	-2.75816	1.475	-1.86994	0.0614928	0.907307	PRRG2	chr3_13072817
3206.11	0.0173974	0.21855	0.0796038	0.936552	1	SCAF1	chr3_13072817
1137.68	-0.142068	0.177956	-0.798336	0.424676	1	PRR12	chr3_13072817
1.0212	0.45441	1.21868	0.372871	0.709244	1	TSKS	chr3_13072817
280.768	-0.26215	0.226841	-1.15565	0.247823	1	ASL	chr3_13072817
1214.99	-0.0753015	0.178014	-0.423008	0.672289	1	SBDS	chr3_13072817
43.6406	-1.16144	0.394924	-2.94092	0.0032724	0.301588	STAT5A	chr3_13072817
69.0016	-0.180867	0.652828	-0.277051	0.781741	1	WNK4	chr3_13072817
657.616	0.157571	0.153774	1.02469	0.305509	1	BECN1	chr3_13072817
30.4249	-0.0503375	0.337584	-0.149111	0.881466	1	PRKCG	chr3_13072817
248.833	-0.0517786	0.156022	-0.331867	0.73999	1	TRAP1	chr3_13072817
78.6665	-0.0832623	0.408615	-0.203767	0.838536	1	GLIS2	chr3_13072817
487.63	0.000298219	0.142721	0.00208952	0.998333	1	NSRP1	chr3_13072817
1709.2	-0.209398	0.145969	-1.43454	0.151418	1	DNAJC8	chr3_13072817
1417.1	-0.373399	0.163591	-2.28251	0.0224594	0.663599	AHDC1	chr3_13072817
282.398	-0.697662	0.519151	-1.34385	0.178996	1	IFI6	chr3_13072817
24.655	-0.108356	0.437566	-0.247633	0.804419	1	DACH2	chr3_13072817
654.402	-0.135752	0.270944	-0.501031	0.616349	1	ZNF384	chr3_13072817
4.40608	-0.145831	0.729373	-0.19994	0.841527	1	EMG1	chr3_13072817
596.16	-0.0276751	0.272487	-0.101565	0.919102	1	UXT	chr3_13072817
2.2005	-0.314208	0.83325	-0.377088	0.706109	1	CFP	chr3_13072817
657.373	-0.0103218	0.137699	-0.0749591	0.940247	1	ELK1	chr3_13072817
1568.41	0.139227	0.216314	0.643636	0.519812	1	PCNX4	chr3_13072817
137.524	0.194371	0.322192	0.603277	0.546324	1	ATG14	chr3_13072817
3399.82	0.20909	0.205007	1.01992	0.307769	1	KTN1	chr3_13072817
1766.58	-0.879364	0.33644	-2.61373	0.00895603	0.462683	SIX1	chr3_13072817
1045.75	-0.447925	0.199813	-2.24172	0.0249794	0.688099	RHOJ	chr3_13072817
344.48	-0.493928	0.320863	-1.53937	0.123714	1	DLGAP5	chr3_13072817
442.897	0.0318893	0.170327	0.187224	0.851485	1	L3HYPDH	chr3_13072817
16.771	-0.323	0.471441	-0.685134	0.493259	1	HSPA2	chr3_13072817
51.6337	0.108431	0.413995	0.261915	0.793387	1	ZBTB1	chr3_13072817
410.168	0.0853121	0.231568	0.368411	0.712567	1	SGPP1	chr3_13072817
905.969	-0.198062	0.271599	-0.729243	0.465853	1	PLEKHG3	chr3_13072817
1.14262	-0.166628	1.04715	-0.159125	0.87357	1	PZP	chr3_13072817
788.088	-0.0375656	0.159134	-0.236063	0.813384	1	RHOT1	chr3_13072817
568.427	-0.0951579	0.100964	-0.942491	0.345941	1	DYNC2I1	chr3_13072817
646.46	-1.22745	0.434485	-2.82507	0.00472704	0.359621	AIF1L	chr3_13072817
76.9428	-0.0732239	0.209838	-0.348955	0.727123	1	FAM78A	chr3_13072817
755.234	-0.159764	0.136196	-1.17304	0.240779	1	NUP214	chr3_13072817
478.18	0.0425812	0.231635	0.183829	0.854148	1	SLC10A3	chr3_13072817
3794.34	0.119583	0.27135	0.440697	0.659432	1	MAP2K2	chr3_13072817
1017.71	-0.123689	0.16425	-0.753054	0.451418	1	HNRNPH2	chr3_13072817
291.047	-0.19906	0.172262	-1.15556	0.24786	1	ARMCX1	chr3_13072817
116.531	-0.0387826	0.325794	-0.11904	0.905243	1	TMEM35A	chr3_13072817
119.26	-0.0953321	0.158453	-0.601643	0.547412	1	TIMM8A	chr3_13072817
353.115	-0.0441687	0.172671	-0.255797	0.798108	1	ZC4H2	chr3_13072817
27902	0.328601	0.288195	1.1402	0.254203	1	CANX	chr3_13072817
2043.02	-0.01302	0.200627	-0.0648962	0.948257	1	INTS11	chr3_13072817
152.083	-0.00181567	0.245949	-0.00738227	0.99411	1	IPPK	chr3_13072817
30.2769	0.510564	0.538693	0.947783	0.34324	1	FGD3	chr3_13072817
187.542	0.093922	0.300168	0.312899	0.754358	1	HIVEP3	chr3_13072817
278.254	0.170487	0.169737	1.00442	0.315178	1	PPCS	chr3_13072817
4.71134	-0.136071	0.833775	-0.163199	0.870362	1	EDN2	chr3_13072817
60.2692	-0.402239	0.308163	-1.30528	0.191797	1	BCL11B	chr3_13072817
2826.76	-0.255649	0.260032	-0.983143	0.325537	1	COX7C	chr3_13072817
312.999	-0.0557495	0.233683	-0.238569	0.81144	1	TRAF2	chr3_13072817
103.451	-0.298156	0.379327	-0.786013	0.43186	1	ABHD8	chr3_13072817
64.6296	-0.373987	0.401562	-0.93133	0.351683	1	MASP1	chr3_13072817
11.6774	0.327931	0.353937	0.926523	0.354174	1	ATP13A4	chr3_13072817
60.9464	-0.556282	0.322154	-1.72676	0.0842109	0.955869	PLAAT1	chr3_13072817
49.7441	0.343509	0.247609	1.38731	0.165348	1	HELB	chr3_13072817
2481.76	0.06288	0.139259	0.451531	0.651607	1	RAP1B	chr3_13072817
3.0153	-0.925693	1.26877	-0.729599	0.465635	1	TSPAN8	chr3_13072817
8.24019	0.58215	0.666282	0.873729	0.382266	1	BEST3	chr3_13072817
107.544	0.130443	0.254595	0.512354	0.608403	1	RAB3IP	chr3_13072817
76.9812	1.23232	0.590876	2.08558	0.0370166	0.773052	PTPRB	chr3_13072817
435.449	-0.0790601	0.2147	-0.368236	0.712697	1	DYRK2	chr3_13072817
237.025	-0.103545	0.210488	-0.491929	0.62277	1	YEATS4	chr3_13072817
5.38755	0.30707	0.504255	0.608958	0.542552	1	TAS2R5	chr3_13072817
2.53144	0.484517	1.04265	0.464699	0.642147	1	LRRC61	chr3_13072817
853.457	-0.415262	0.235163	-1.76585	0.0774215	0.944634	IDUA	chr3_13072817
2091.36	-0.088609	0.184265	-0.480879	0.630602	1	FGFRL1	chr3_13072817
755.378	-0.0300542	0.282079	-0.106545	0.91515	1	TMEM175	chr3_13072817
46.773	-0.222422	0.20974	-1.06047	0.288932	1	AUNIP	chr3_13072817
1380.2	-0.14869	0.279911	-0.531204	0.595278	1	PIN1	chr3_13072817
664.975	0.00237609	0.107846	0.0220322	0.982422	1	FBXL12	chr3_13072817
476.883	0.101677	0.312936	0.324914	0.745246	1	EMC1	chr3_13072817
3248.57	0.125859	0.176203	0.714285	0.475051	1	UBR4	chr3_13072817
3698.71	-0.0681058	0.156175	-0.436087	0.662773	1	HP1BP3	chr3_13072817
2351.16	0.0589226	0.135411	0.435138	0.663462	1	SIN3B	chr3_13072817
957.903	0.0541673	0.147112	0.368206	0.71272	1	EPS15L1	chr3_13072817
354.362	0.224907	0.385134	0.58397	0.559241	1	KLF2	chr3_13072817
5.27551	0.18571	0.696377	0.26668	0.789716	1	OR7C1	chr3_13072817
7.98735	0.318578	1.18556	0.268716	0.788148	1	F2RL3	chr3_13072817
61.7034	-0.585458	0.422007	-1.38732	0.165345	1	UQCR11	chr3_13072817
182.837	-0.00929312	0.232422	-0.0399839	0.968106	1	GFER	chr3_13072817
109.273	-0.00510508	0.375735	-0.0135869	0.98916	1	SYNGR3	chr3_13072817
150.379	-0.441721	0.363769	-1.21429	0.224638	1	PKMYT1	chr3_13072817
21.9733	0.456248	0.414436	1.10089	0.270945	1	WFIKKN1	chr3_13072817
419.205	0.035309	0.264982	0.13325	0.893995	1	WDR24	chr3_13072817
206.231	0.468121	0.420747	1.1126	0.265881	1	FBXL16	chr3_13072817
610.483	-0.255463	0.254859	-1.00237	0.316165	1	CHTF18	chr3_13072817
46.1664	0.125002	0.306268	0.408146	0.683166	1	TUBBP1	chr3_13072817
5195.71	0.34592	0.227258	1.52215	0.127972	1	MACF1	chr3_13072817
5066.25	0.0134212	0.136295	0.098472	0.921558	1	SMARCA4	chr3_13072817
2204.98	0.105728	0.145928	0.724521	0.468746	1	KDM4B	chr3_13072817
169.212	0.1672	0.29779	0.561471	0.574476	1	TICAM1	chr3_13072817
100.727	-0.223018	0.173536	-1.28514	0.198744	1	METTL25	chr3_13072817
12.8551	-1.07216	0.753154	-1.42355	0.154575	1	IL17B	chr3_13072817
672.781	-0.0487919	0.0865758	-0.563575	0.573043	1	METTL16	chr3_13072817
53.716	-1.35032	0.847542	-1.59322	0.11111	1	TUBA4A	chr3_13072817
1327.87	0.0841393	0.17845	0.471501	0.637283	1	AAMP	chr3_13072817
407.178	-0.186726	0.321527	-0.580749	0.56141	1	PNKD	chr3_13072817
614.212	-0.335409	0.332094	-1.00998	0.312503	1	TNFRSF19	chr3_13072817
582.6	0.116064	0.249579	0.465038	0.641904	1	RNF6	chr3_13072817
1711.76	-0.015152	0.306554	-0.049427	0.960579	1	ECHS1	chr3_13072817
355.383	0.199545	0.576361	0.346216	0.72918	1	AKAP9	chr3_13072817
386.876	0.0781287	0.439941	0.177589	0.859046	1	GNG11	chr3_13072817
1057.74	-0.233649	0.291801	-0.800712	0.423298	1	SEM1	chr3_13072817
44.7895	1.06106	0.586691	1.80855	0.0705212	0.939616	GNGT1	chr3_13072817
1351.16	0.257649	0.352689	0.730527	0.465068	1	HIP1	chr3_13072817
1119.45	0.166692	0.183516	0.908323	0.363708	1	PTPN12	chr3_13072817
1530.51	0.18529	0.22396	0.827338	0.408045	1	POR	chr3_13072817
425.473	-0.0579568	0.281778	-0.205682	0.837039	1	STYXL1	chr3_13072817
635.832	-0.0537648	0.211262	-0.254494	0.799114	1	GNAI1	chr3_13072817
159.491	0.102368	0.293223	0.349112	0.727005	1	PEX1	chr3_13072817
141.232	0.148477	0.12623	1.17625	0.239496	1	MTERF1	chr3_13072817
902.18	-0.164353	0.143192	-1.14778	0.251058	1	SGCE	chr3_13072817
202.592	-0.0748837	0.118307	-0.632962	0.526758	1	RBM48	chr3_13072817
61.7758	0.0840712	0.409528	0.205288	0.837347	1	CASD1	chr3_13072817
226.543	-0.0385049	0.222346	-0.173175	0.862514	1	ZNF780B	chr3_13072817
107.309	0.0727772	0.278584	0.26124	0.793908	1	LRFN1	chr3_13072817
121.55	-0.106951	0.229294	-0.466438	0.640902	1	ZFP36	chr3_13072817
13.887	-0.00175343	0.632864	-0.00277063	0.997789	1	RASL11B	chr3_13072817
2694.8	0.321425	0.123909	2.59403	0.0094857	0.478888	PAICS	chr3_13072817
159.117	1.32628	0.525448	2.5241	0.0115996	0.533023	KDR	chr3_13072817
466.568	0.207917	0.220254	0.943988	0.345176	1	PPAT	chr3_13072817
1410.87	-0.0787094	0.184789	-0.425943	0.670149	1	TUBGCP6	chr3_13072817
1387.51	0.365642	0.267027	1.36931	0.170903	1	ADM2	chr3_13072817
941.734	-0.226928	0.328013	-0.691827	0.489046	1	DGCR6L	chr3_13072817
991.854	-0.0137031	0.129598	-0.105736	0.915792	1	DGCR8	chr3_13072817
109.923	0.809628	0.249345	3.24702	0.00116621	0.17502	ASPHD2	chr3_13072817
3.40405	0.303603	0.918282	0.330621	0.740931	1	VPREB3	chr3_13072817
2392.83	0.044638	0.61564	0.0725067	0.942199	1	SDF2L1	chr3_13072817
6.31402	-2.11347	0.904202	-2.33738	0.0194192	0.640124	GAL3ST1	chr3_13072817
1767.84	0.0109886	0.138903	0.0791102	0.936945	1	YWHAH	chr3_13072817
4.74846	-0.321632	0.596501	-0.539199	0.58975	1	RFPL2	chr3_13072817
628.493	-0.18993	0.219847	-0.863921	0.387631	1	MGAT3	chr3_13072817
12269.7	0.227678	0.20585	1.10604	0.268709	1	ATF4	chr3_13072817
2951.59	-0.0250043	0.314826	-0.0794225	0.936697	1	CDC42EP1	chr3_13072817
27.8206	0.674074	0.620361	1.08658	0.277221	1	APOL3	chr3_13072817
748.704	0.189079	0.416656	0.453801	0.649972	1	TPST2	chr3_13072817
88.147	-0.466274	0.266399	-1.75028	0.08007	0.947467	BAIAP2L2	chr3_13072817
1562.69	0.0534706	0.307286	0.174009	0.861858	1	MPST	chr3_13072817
3.1339	-1.20389	1.0742	-1.12073	0.262402	1	GALR3	chr3_13072817
366.622	0.305148	0.342086	0.892022	0.372381	1	TST	chr3_13072817
1.68532	-1.33486	1.58418	-0.84262	0.399441	1	APOL5	chr3_13072817
1.6038	-3.68986	1.64487	-2.24326	0.0248804	0.687439	IGLL1	chr3_13072817
784.229	0.478236	0.311681	1.53438	0.124937	1	APOL2	chr3_13072817
9.6216	0.0162661	0.664301	0.0244861	0.980465	1	RAC2	chr3_13072817
1441.22	0.246509	0.651533	0.378352	0.705169	1	LIF	chr3_13072817
605.236	0.361874	0.22008	1.64428	0.100118	0.986546	C22orf23	chr3_13072817
1.17566	-1.31535	1.79392	-0.733224	0.463422	1	APOBEC3A	chr3_13072817
80.7455	-0.170819	0.288994	-0.59108	0.554467	1	APOBEC3F	chr3_13072817
10.8595	-0.85343	0.659106	-1.29483	0.195379	1	RIBC2	chr3_13072817
136.769	0.334348	0.835485	0.400185	0.68902	1	KRT17	chr3_13072817
853.631	-0.0348878	0.106869	-0.326454	0.744081	1	EMC4	chr3_13072817
54.942	-0.120474	0.327094	-0.368317	0.712637	1	RNF112	chr3_13072817
36.3603	-0.0592038	0.264015	-0.224244	0.822568	1	SPECC1	chr3_13072817
1934.49	-0.274012	0.802371	-0.341502	0.732725	1	CPA4	chr3_13072817
494.865	-0.637951	0.363757	-1.75378	0.0794677	0.94679	DOCK4	chr3_13072817
301.342	0.0452467	0.13153	0.344004	0.730843	1	POT1	chr3_13072817
574.166	0.0145991	0.19099	0.076439	0.93907	1	LSM8	chr3_13072817
67.0511	-0.2679	0.294883	-0.908496	0.363616	1	CDHR3	chr3_13072817
1007.62	-0.130288	0.188076	-0.69274	0.488473	1	PRKRIP1	chr3_13072817
90.7012	0.267075	0.588487	0.453834	0.649948	1	VGF	chr3_13072817
614.135	0.351438	0.596428	0.589238	0.555701	1	PODXL	chr3_13072817
684.019	-1.03553	0.393177	-2.63376	0.00844452	0.453863	FOXP2	chr3_13072817
57.1624	0.0160616	0.235225	0.0682818	0.945561	1	STRIP2	chr3_13072817
571.152	-0.106435	0.231403	-0.459955	0.645549	1	IFT22	chr3_13072817
638.017	0.26185	0.269084	0.973115	0.330496	1	MKLN1	chr3_13072817
3631.27	0.0563746	0.491225	0.114763	0.908633	1	DNAJB9	chr3_13072817
4451.48	0.416544	0.3553	1.17237	0.241048	1	FLNC	chr3_13072817
18993.6	-0.0642058	0.183271	-0.350333	0.726089	1	CALU	chr3_13072817
432.451	0.0860626	0.28255	0.304592	0.760677	1	CCDC136	chr3_13072817
1035.86	-0.393665	0.297383	-1.32376	0.185582	1	SMO	chr3_13072817
3.97607	0.134855	0.69392	0.194338	0.845911	1	IRF5	chr3_13072817
1161.9	0.0580144	0.14723	0.394041	0.693551	1	KLHDC10	chr3_13072817
688.713	-0.0719499	0.140466	-0.512223	0.608495	1	NDUFA5	chr3_13072817
17.0485	0.655444	0.878315	0.746252	0.455515	1	FEZF1	chr3_13072817
1.87832	0.516238	1.08545	0.4756	0.634359	1	OPN1SW	chr3_13072817
2773.54	0.176793	0.502909	0.35154	0.725183	1	MYO1B	chr3_13072817
4.43491	-0.831645	1.31238	-0.633691	0.526282	1	HOXD3	chr3_13072817
507.272	0.0459482	0.120198	0.38227	0.702261	1	MTX2	chr3_13072817
21.4828	0.302267	0.548832	0.550746	0.581808	1	PDE11A	chr3_13072817
984.296	0.685127	0.360295	1.90157	0.0572269	0.892958	CHN1	chr3_13072817
108.936	0.429845	0.330349	1.30118	0.193195	1	GAD1	chr3_13072817
28.835	-0.108457	0.266415	-0.407099	0.683935	1	OSGEPL1	chr3_13072817
992.871	0.146563	0.160514	0.913091	0.361195	1	ORMDL1	chr3_13072817
2.44348	1.11811	0.827414	1.35134	0.176588	1	HOXD13	chr3_13072817
1810.49	0.045448	0.166344	0.273217	0.784686	1	HERC2	chr3_13072817
180.262	0.124492	0.226689	0.549172	0.582887	1	SNRPN	chr3_13072817
443.922	-0.106776	0.14851	-0.718987	0.472149	1	PSMG2	chr3_13072817
1808.42	-0.366064	0.206192	-1.77536	0.0758388	0.944634	TWSG1	chr3_13072817
51.5535	-0.0462704	0.56094	-0.0824874	0.934259	1	ARHGAP22	chr3_13072817
3.17436	-0.542276	0.831933	-0.651827	0.514513	1	WDFY4	chr3_13072817
1657.84	-0.0305934	0.229722	-0.133176	0.894054	1	EIF2AK4	chr3_13072817
34.5504	-0.556234	0.492828	-1.12866	0.259042	1	MYO5C	chr3_13072817
647.483	-0.65031	0.37021	-1.7566	0.0789865	0.945935	CGNL1	chr3_13072817
259.516	0.403768	0.32308	1.24975	0.211392	1	TMOD2	chr3_13072817
269.778	0.384874	0.317184	1.21341	0.224974	1	TTBK2	chr3_13072817
55.5091	0.0128897	0.203448	0.063356	0.949483	1	CCDC32	chr3_13072817
743.502	0.0802791	0.106417	0.75438	0.450621	1	INO80	chr3_13072817
842.479	0.0132827	0.168414	0.0788694	0.937137	1	ICE2	chr3_13072817
28.4684	1.03667	0.478197	2.16787	0.0301687	0.730744	DLL4	chr3_13072817
31.0669	-1.74328	0.653209	-2.66879	0.00761256	0.437267	ALDH1A2	chr3_13072817
190.803	0.460314	0.508765	0.904767	0.365589	1	MINDY2	chr3_13072817
1457.51	-0.108391	0.0773992	-1.40042	0.161388	1	IVD	chr3_13072817
321.293	-0.0554331	0.157008	-0.353058	0.724045	1	KNSTRN	chr3_13072817
841.99	-0.272124	0.188765	-1.4416	0.149415	1	DUT	chr3_13072817
1975.16	0.479756	0.264224	1.81572	0.069414	0.936478	CHAC1	chr3_13072817
1.11579	0.208991	1.50637	0.138738	0.889657	1	CLN6	chr3_13072817
2979.88	0.0412172	0.179209	0.229995	0.818096	1	ARPP19	chr3_13072817
136.145	0.436347	0.713373	0.611667	0.540758	1	VPS13C	chr3_13072817
2454.68	-0.802749	0.411614	-1.95025	0.0511466	0.868164	LOXL1	chr3_13072817
1108.02	-0.13779	0.169537	-0.812746	0.416364	1	ANAPC13	chr3_13072817
4228.73	0.134416	0.127622	1.05324	0.292233	1	COPB1	chr3_13072817
52.7977	-0.0309548	0.20994	-0.147446	0.88278	1	PSMA1	chr3_13072817
2559.88	-0.115901	0.141618	-0.81841	0.413123	1	SUMF2	chr3_13072817
1077.2	-0.162064	0.479091	-0.338275	0.735156	1	PALLD	chr3_13072817
3602.91	-0.00835614	0.270444	-0.0308978	0.975351	1	SPCS3	chr3_13072817
8.26724	-2.04256	1.55918	-1.31003	0.190186	1	BBOX1	chr3_13072817
162.031	-0.284065	0.215969	-1.3153	0.188407	1	SERGEF	chr3_13072817
55.3099	0.289134	0.357804	0.808079	0.419045	1	KCNC1	chr3_13072817
3.45446	-0.37815	0.731141	-0.517206	0.605012	1	TPH1	chr3_13072817
1680.42	0.0650712	0.085937	0.757196	0.448932	1	DCTD	chr3_13072817
267.669	-0.304822	0.381418	-0.79918	0.424186	1	PIMREG	chr3_13072817
484.282	-0.0297391	0.176175	-0.168804	0.865951	1	RPAIN	chr3_13072817
225.487	-0.131045	0.230667	-0.568116	0.569956	1	USP6	chr3_13072817
14.2986	0.974472	0.423634	2.30027	0.021433	0.655777	SHBG	chr3_13072817
437.837	-0.166473	0.178041	-0.935024	0.349776	1	PLD2	chr3_13072817
1.41223	-3.15801	1.7412	-1.8137	0.0697239	0.937604	CD68	chr3_13072817
585.636	-0.17792	0.317824	-0.559807	0.575611	1	TXNDC17	chr3_13072817
441.477	-1.03292	0.295694	-3.4932	0.000477277	0.0978205	ATP1B2	chr3_13072817
1301.85	0.0565063	0.138672	0.407481	0.683654	1	FXR2	chr3_13072817
3757.38	-0.21337	0.182242	-1.1708	0.241679	1	KIF1C	chr3_13072817
823.048	-0.0470137	0.243476	-0.193094	0.846885	1	MPDU1	chr3_13072817
1027.83	0.189503	0.213114	0.889213	0.373889	1	PHF20L1	chr3_13072817
55.1203	-0.385214	0.266428	-1.44585	0.14822	1	DNAAF11	chr3_13072817
738.057	0.192687	0.210654	0.914709	0.360345	1	CCNT1	chr3_13072817
441.937	-0.00236678	0.237228	-0.0099768	0.99204	1	PUS7L	chr3_13072817
532.132	-0.100186	0.176139	-0.56879	0.569499	1	KRI1	chr3_13072817
6045.62	-0.0118942	0.0851894	-0.13962	0.88896	1	ILF3	chr3_13072817
3566.87	-0.413729	0.144853	-2.85619	0.00428755	0.340731	SLC44A2	chr3_13072817
4.98096	0.45922	0.806735	0.569232	0.569199	1	AP1M2	chr3_13072817
168.423	-0.296626	0.23897	-1.24127	0.214508	1	CDKN2D	chr3_13072817
222.677	0.0377558	0.313317	0.120503	0.904085	1	MTUS1	chr3_13072817
6.75451	-1.50694	0.814007	-1.85126	0.0641325	0.916204	KLK14	chr3_13072817
324.534	0.0471261	0.191609	0.245949	0.805722	1	NGDN	chr3_13072817
1.81391	-0.723527	1.68978	-0.428179	0.668521	1	RIPK3	chr3_13072817
53.4893	-2.25447	0.700046	-3.22047	0.00127982	0.186963	ADCY4	chr3_13072817
681.257	0.079577	0.15675	0.507667	0.611687	1	RAB2B	chr3_13072817
22.0165	-0.195972	0.399679	-0.490323	0.623905	1	BCL2L2	chr3_13072817
156.606	0.217714	0.311152	0.699701	0.484114	1	AJUBA	chr3_13072817
2.8099	0.575726	0.645554	0.891832	0.372483	1	DTD2	chr3_13072817
489.409	-0.206517	0.130912	-1.57752	0.114676	1	PARP2	chr3_13072817
261.101	0.374259	0.442927	0.844968	0.398129	1	HEATR5A	chr3_13072817
4.0836	-2.3571	1.06454	-2.21419	0.0268157	0.699286	FOXA1	chr3_13072817
1364.42	0.0820857	0.143471	0.57214	0.567227	1	SNX6	chr3_13072817
465.23	-0.0660361	0.148137	-0.445776	0.655759	1	EAPP	chr3_13072817
102.217	-0.855488	0.384988	-2.22212	0.0262753	0.693849	EGLN3	chr3_13072817
202.741	-0.326385	0.277599	-1.17574	0.239698	1	MIS18BP1	chr3_13072817
22.8158	0.213612	0.364843	0.585489	0.558219	1	NRL	chr3_13072817
6.34834	-0.980199	1.8057	-0.542836	0.587243	1	RNASE1	chr3_13072817
15.7228	0.15571	0.44547	0.349541	0.726683	1	NEDD8	chr3_13072817
2422.46	0.124584	0.182023	0.684441	0.493697	1	DAD1	chr3_13072817
475.66	0.00797776	0.222497	0.0358557	0.971397	1	TEP1	chr3_13072817
57.9622	-0.228805	0.374308	-0.611274	0.541018	1	EPB41L4A	chr3_13072817
306.121	-0.0098713	0.191086	-0.051659	0.9588	1	CDO1	chr3_13072817
584.866	0.173419	0.187706	0.923882	0.355548	1	REEP5	chr3_13072817
989.632	-0.157224	0.211391	-0.743757	0.457023	1	ITFG1	chr3_13072817
417.15	-0.338925	0.360389	-0.940443	0.346991	1	QRICH2	chr3_13072817
48.6216	-1.38763	0.844479	-1.64318	0.100346	0.986546	FOXJ1	chr3_13072817
1881.91	0.355073	0.17845	1.98975	0.046618	0.84841	SEC14L1	chr3_13072817
195.347	0.796449	0.480939	1.65603	0.0977156	0.983362	RHBDF2	chr3_13072817
7.13894	0.307071	0.624075	0.492042	0.62269	1	AANAT	chr3_13072817
217.718	0.0992471	0.261318	0.379794	0.704098	1	ARHGEF6	chr3_13072817
565.096	-0.209011	0.204776	-1.02068	0.307405	1	MAP7D3	chr3_13072817
196.768	-0.25577	0.246572	-1.0373	0.299594	1	FGF13	chr3_13072817
955.412	0.0368564	0.0835937	0.440899	0.659286	1	ASH2L	chr3_13072817
209.164	-0.182359	0.111058	-1.64202	0.100585	0.986546	TTI2	chr3_13072817
24.2431	-0.463158	0.336158	-1.3778	0.168266	1	CHRNA10	chr3_13072817
758.445	-0.0360404	0.332705	-0.108325	0.913738	1	CDKN1C	chr3_13072817
59.6184	-0.211156	0.358724	-0.588631	0.556109	1	SGO1	chr3_13072817
2778.99	-0.224643	0.310653	-0.72313	0.4696	1	RPS4Y1	chr3_13072817
231.379	-0.337143	0.781467	-0.431423	0.666161	1	CDH15	chr3_13072817
511.341	0.224915	0.232393	0.967822	0.333133	1	KLF16	chr3_13072817
1990.71	0.187339	0.182648	1.02569	0.305039	1	PGAP6	chr3_13072817
399.816	-0.0463722	0.276766	-0.16755	0.866937	1	DOHH	chr3_13072817
1351.82	-0.0134923	0.117778	-0.114557	0.908796	1	MAU2	chr3_13072817
918.337	-0.0191554	0.214301	-0.0893858	0.928775	1	SHC2	chr3_13072817
2576.14	-0.358767	0.425396	-0.843373	0.39902	1	PLPPR3	chr3_13072817
1960.09	-0.10938	0.256419	-0.426568	0.669694	1	ABHD17A	chr3_13072817
1.64371	-3.17681	1.67327	-1.89856	0.057622	0.89611	LBP	chr3_13072817
24.7517	-0.4023	0.448233	-0.897525	0.369439	1	SYT5	chr3_13072817
32.9299	-0.148953	0.422405	-0.352632	0.724364	1	CBFA2T3	chr3_13072817
747.707	-0.200824	0.345713	-0.580897	0.56131	1	GAMT	chr3_13072817
241.132	0.125237	0.104923	1.1936	0.232633	1	PUDP	chr3_13072817
415.784	-0.279168	0.142085	-1.9648	0.0494371	0.864411	ERMARD	chr3_13072817
1597.22	-0.104789	0.272249	-0.384903	0.700309	1	PHF10	chr3_13072817
23.9331	-0.306538	0.560118	-0.547274	0.584191	1	PRRG3	chr3_13072817
39.6152	-0.0615463	0.424038	-0.145143	0.884598	1	GALNT8	chr3_13072817
14.0803	-0.953886	0.638229	-1.49458	0.135024	1	KCNA5	chr3_13072817
31.8233	-0.17601	0.38288	-0.459699	0.645732	1	CRACR2A	chr3_13072817
20.3524	-0.76294	0.536563	-1.4219	0.155055	1	NXNL2	chr3_13072817
82.6632	-1.24469	0.496354	-2.50768	0.0121528	0.537464	STARD8	chr3_13072817
34.298	0.285583	0.412971	0.691534	0.48923	1	NALF2	chr3_13072817
27.9325	-0.336836	0.574615	-0.586195	0.557745	1	GDPD2	chr3_13072817
2136.28	0.244364	0.29993	0.814736	0.415223	1	SAT1	chr3_13072817
1009.21	0.034914	0.12169	0.28691	0.774181	1	GNL3L	chr3_13072817
3448.78	0.443543	0.194781	2.27714	0.0227779	0.666993	SH3BP4	chr3_13072817
609.986	-0.0754421	0.313051	-0.24099	0.809563	1	MOSPD2	chr3_13072817
671.172	0.222659	0.176122	1.26423	0.206147	1	DOCK6	chr3_13072817
579.854	0.0620758	0.299261	0.20743	0.835674	1	ECSIT	chr3_13072817
2141.65	0.0153212	0.381533	0.040157	0.967968	1	LDLR	chr3_13072817
868.364	-0.0527523	0.267299	-0.197353	0.843551	1	ELOF1	chr3_13072817
9893.21	-0.138683	0.205478	-0.67493	0.499721	1	PRKCSH	chr3_13072817
1564.18	-0.697236	0.669403	-1.04158	0.297607	1	CNN1	chr3_13072817
1580.97	0.0960232	0.107829	0.890513	0.37319	1	CDC16	chr3_13072817
143.689	-0.157564	0.247087	-0.637687	0.523677	1	THEM6	chr3_13072817
2856.79	0.138572	0.211921	0.653885	0.513186	1	NECTIN2	chr3_13072817
4686.47	-1.57046	0.531069	-2.95717	0.00310477	0.292052	APOE	chr3_13072817
1339.18	0.0987443	0.211606	0.466643	0.640755	1	TOMM40	chr3_13072817
11.5203	-0.458295	0.661347	-0.692972	0.488327	1	APOC1	chr3_13072817
191.4	0.197994	0.499611	0.396296	0.691887	1	GADD45G	chr3_13072817
312.348	0.0130308	0.22653	0.0575238	0.954128	1	LRCH2	chr3_13072817
67.1603	0.62109	0.566328	1.0967	0.272774	1	DPP6	chr3_13072817
1663.35	0.0895663	0.134679	0.665037	0.506027	1	XPO7	chr3_13072817
195.804	-0.0812254	0.236099	-0.34403	0.730823	1	FAM98C	chr3_13072817
1090.46	-0.111439	0.131803	-0.845491	0.397837	1	SAFB2	chr3_13072817
4375.23	0.0415196	0.342252	0.121313	0.903443	1	RPL36	chr3_13072817
52.5164	-0.381439	0.331708	-1.14993	0.250175	1	ATP8B3	chr3_13072817
476.073	-0.394529	0.573235	-0.688251	0.491295	1	NCAN	chr3_13072817
3998.89	0.0240839	0.331188	0.0727197	0.942029	1	KIF1A	chr3_13072817
384.553	0.101817	0.146731	0.693899	0.487745	1	GTPBP3	chr3_13072817
24.3346	-2.27691	1.11904	-2.03469	0.0418817	0.812889	PLVAP	chr3_13072817
32.5752	-0.950027	0.662531	-1.43393	0.151591	1	BST2	chr3_13072817
245.888	-0.0394577	0.229012	-0.172296	0.863205	1	SLC27A1	chr3_13072817
371.609	0.0566197	0.264984	0.213672	0.830803	1	NSUN5	chr3_13072817
2990.93	-0.0322034	0.264492	-0.121755	0.903093	1	COLGALT1	chr3_13072817
1431.88	0.0311239	0.168019	0.185241	0.85304	1	DDA1	chr3_13072817
1356.48	0.120514	0.345122	0.349194	0.726944	1	PGLS	chr3_13072817
770.558	0.160695	0.146676	1.09558	0.273262	1	TULP4	chr3_13072817
1119.76	0.0490178	0.136563	0.358938	0.719641	1	SNX9	chr3_13072817
91.7829	-0.180109	0.286872	-0.627839	0.53011	1	RTN4IP1	chr3_13072817
359.953	0.145173	0.110333	1.31577	0.18825	1	QRSL1	chr3_13072817
252.847	-0.279969	0.216962	-1.2904	0.196911	1	MTRES1	chr3_13072817
219.125	0.186355	0.213384	0.873332	0.382482	1	RSPH3	chr3_13072817
2512.55	-0.0595943	0.124108	-0.480182	0.631098	1	MLLT1	chr3_13072817
1982.7	0.0914744	0.216249	0.423005	0.672292	1	AFDN	chr3_13072817
12731.8	0.15285	0.267495	0.571414	0.567719	1	ACTN4	chr3_13072817
242.921	-0.0830588	0.226929	-0.366012	0.714356	1	STK33	chr3_13072817
1648.4	-0.0953536	0.138031	-0.690813	0.489683	1	NDUFA10	chr3_13072817
7.86041	1.02698	0.606116	1.69436	0.0901978	0.964297	CACNG6	chr3_13072817
865.497	0.184006	0.284104	0.647674	0.517196	1	ZSWIM6	chr3_13072817
71.4974	-0.278594	0.340223	-0.818858	0.412867	1	FCHO1	chr3_13072817
306.817	0.241497	0.202585	1.19208	0.23323	1	UNC13A	chr3_13072817
737.254	0.0558702	0.302472	0.184712	0.853455	1	MAP1S	chr3_13072817
283.424	0.409283	0.645259	0.634293	0.525889	1	KLHDC7B	chr3_13072817
19217	-0.374601	0.221617	-1.69031	0.090969	0.966115	PXDN	chr3_13072817
2706.87	-0.205403	0.250829	-0.818896	0.412846	1	SSBP4	chr3_13072817
2842.17	1.24175	0.410666	3.02375	0.00249661	0.274066	GDF15	chr3_13072817
1407.79	0.276809	0.192495	1.43801	0.150431	1	PGPEP1	chr3_13072817
186.813	-0.713293	0.278228	-2.5637	0.0103562	0.506034	IQCN	chr3_13072817
1290	-0.0208128	0.268643	-0.0774738	0.938247	1	LSM4	chr3_13072817
5115.44	-0.0727621	0.244868	-0.297149	0.766353	1	JUND	chr3_13072817
20.5237	-2.8763	1.19582	-2.40529	0.0161597	0.590009	HRC	chr3_13072817
570.028	-0.126149	0.278132	-0.453558	0.650147	1	TRPM4	chr3_13072817
207.168	0.0220463	0.172817	0.12757	0.898489	1	SULT4A1	chr3_13072817
149.209	-0.226477	0.121518	-1.86373	0.06236	0.910597	ZNF557	chr3_13072817
1.77282	1.03342	0.881104	1.17287	0.240847	1	CRB3	chr3_13072817
168.811	0.0501761	0.43145	0.116296	0.907418	1	OLFM1	chr3_13072817
1654.93	0.232979	0.156873	1.48515	0.137505	1	CAMSAP1	chr3_13072817
918.686	-0.0733658	0.161844	-0.453311	0.650325	1	UBAC1	chr3_13072817
342.527	-0.215857	0.172352	-1.25242	0.210417	1	ZBTB46	chr3_13072817
298.131	0.312381	0.238098	1.31198	0.189527	1	HELZ2	chr3_13072817
122.958	-0.133578	0.230225	-0.580207	0.561775	1	SAMD10	chr3_13072817
37.2803	-0.127337	0.491323	-0.259172	0.795503	1	LSP1	chr3_13072817
3.64631	-3.37194	1.27974	-2.63486	0.00841719	0.453863	TNNT3	chr3_13072817
6.11172	-1.66377	0.927412	-1.79399	0.0728141	0.944623	TNNI2	chr3_13072817
1660.79	-0.375672	0.545436	-0.688757	0.490976	1	H19	chr3_13072817
101207	-0.199633	0.289796	-0.688873	0.490903	1	COL5A1	chr3_13072817
2343.12	0.0181886	0.131148	0.138688	0.889697	1	ATXN10	chr3_13072817
1942.92	0.0423711	0.172148	0.246131	0.805581	1	TUBGCP2	chr3_13072817
70.1624	-0.408379	0.293867	-1.38967	0.164628	1	CYP2E1	chr3_13072817
318.349	-0.309782	0.242689	-1.27646	0.201793	1	PNPLA7	chr3_13072817
734.103	0.231131	0.173482	1.33231	0.18276	1	PAK4	chr3_13072817
1.12474	0.0260348	1.01051	0.0257641	0.979446	1	MNX1	chr3_13072817
79.3102	0.276703	0.397468	0.696165	0.486326	1	ZNF337	chr3_13072817
373.6	-0.104615	0.188698	-0.554408	0.5793	1	CEP85	chr3_13072817
404.24	-0.0298629	0.141571	-0.210939	0.832935	1	TAF4	chr3_13072817
5487.05	-0.467496	0.344082	-1.35868	0.174249	1	LAMA5	chr3_13072817
949.213	0.069885	0.111393	0.627374	0.530414	1	OSBPL2	chr3_13072817
1424.34	0.0489758	0.252518	0.19395	0.846215	1	ADRM1	chr3_13072817
5974.22	-0.275183	0.291262	-0.944797	0.344763	1	ASS1	chr3_13072817
56.9361	-2.6106	0.799029	-3.26722	0.0010861	0.169696	PRDM12	chr3_13072817
591.683	-0.0466023	0.14651	-0.318082	0.750422	1	EXOSC2	chr3_13072817
879.739	-0.128201	0.181987	-0.70445	0.481153	1	POMT1	chr3_13072817
595.731	-0.229615	0.198892	-1.15447	0.248306	1	UCK1	chr3_13072817
605.775	-1.08339	0.562583	-1.92573	0.0541375	0.88185	FIBCD1	chr3_13072817
1029.37	-0.199378	0.28955	-0.688579	0.491088	1	CHMP2A	chr3_13072817
1922.66	0.217883	0.208807	1.04346	0.296733	1	UBE2M	chr3_13072817
8366.23	0.10223	0.220662	0.46329	0.643157	1	TRIM28	chr3_13072817
768.892	0.0038599	0.358844	0.0107565	0.991418	1	METTL26	chr3_13072817
907.872	0.011245	0.190408	0.0590578	0.952906	1	YIPF2	chr3_13072817
348.785	0.356677	0.259246	1.37582	0.168876	1	ATG4D	chr3_13072817
4043.46	0.155776	0.117186	1.32931	0.183746	1	EIF2S3	chr3_13072817
370.473	-0.449022	0.425816	-1.0545	0.291656	1	TMEM160	chr3_13072817
876.972	-0.000599343	0.115451	-0.0051913	0.995858	1	ZC3H4	chr3_13072817
96.7927	0.162966	0.391394	0.416372	0.677138	1	NPAS1	chr3_13072817
3.51403	0.52648	0.680823	0.7733	0.439345	1	GMFG	chr3_13072817
732.077	0.144043	0.210209	0.685236	0.493195	1	MAP3K10	chr3_13072817
82.885	-0.884328	0.460849	-1.91891	0.0549957	0.886906	ARHGEF16	chr3_13072817
1345.25	0.05251	0.115903	0.453052	0.650511	1	LRRC47	chr3_13072817
2587.87	0.636169	0.24511	2.59544	0.00944704	0.477815	SESN2	chr3_13072817
1.46009	-0.0854386	1.41519	-0.0603727	0.951859	1	SMPDL3B	chr3_13072817
971.795	-0.490222	0.293325	-1.67126	0.0946701	0.972424	ATP5IF1	chr3_13072817
272.138	0.0380598	0.263231	0.144587	0.885037	1	MED18	chr3_13072817
17.3279	0.215624	0.378773	0.569269	0.569174	1	THEMIS2	chr3_13072817
1906.27	0.349214	0.275624	1.26699	0.205157	1	CLIP1	chr3_13072817
21.323	-0.128417	0.321399	-0.399558	0.689482	1	CCDC62	chr3_13072817
828.114	-0.506892	0.236392	-2.14428	0.0320104	0.744457	HIP1R	chr3_13072817
592.079	0.0938109	0.125209	0.749236	0.453715	1	ZNF317	chr3_13072817
2653.32	-0.0805862	0.272834	-0.295367	0.767713	1	EIF3G	chr3_13072817
16.0597	-2.0856	0.748298	-2.78712	0.00531786	0.375449	ANGPTL6	chr3_13072817
195.33	0.316667	0.279286	1.13385	0.256859	1	SHFL	chr3_13072817
1667.15	-0.0804977	0.111242	-0.723629	0.469294	1	DNMT1	chr3_13072817
423.523	0.18537	0.123133	1.50545	0.132208	1	ZNF426	chr3_13072817
1730.43	0.0260115	0.186703	0.13932	0.889197	1	SLC6A8	chr3_13072817
61.5258	-0.429462	0.321549	-1.3356	0.181679	1	PNCK	chr3_13072817
980.589	0.229083	0.133997	1.70962	0.0873368	0.959936	DKC1	chr3_13072817
4679.21	-0.0282924	0.2426	-0.116622	0.90716	1	PLXNA3	chr3_13072817
18.8557	-2.03762	0.616137	-3.30709	0.000942692	0.158835	DUSP9	chr3_13072817
103.529	-0.174083	0.31968	-0.544554	0.58606	1	MPP1	chr3_13072817
242.026	0.0461301	0.14493	0.318293	0.750263	1	ZNF331	chr3_13072817
310.681	0.0833634	0.239942	0.347431	0.728267	1	ZNF236	chr3_13072817
55.1834	-0.64539	0.377011	-1.71186	0.0869226	0.959936	SLC7A10	chr3_13072817
1213.03	-0.0419094	0.281758	-0.148743	0.881757	1	LRP3	chr3_13072817
112.264	-0.0445858	0.191232	-0.23315	0.815645	1	MTRFR	chr3_13072817
638.49	0.102219	0.127318	0.80286	0.422055	1	NOL11	chr3_13072817
1524.96	0.0686785	0.178694	0.384335	0.70073	1	UBE4B	chr3_13072817
79.2954	-0.476613	0.246343	-1.93475	0.0530209	0.870912	CASZ1	chr3_13072817
5.73893	0.59629	0.573995	1.03884	0.298879	1	PKDREJ	chr3_13072817
11.8808	-1.38842	0.764104	-1.81705	0.069209	0.936478	NUTM2F	chr3_13072817
712.302	-0.0560866	0.132788	-0.422376	0.672751	1	HABP4	chr3_13072817
70.1509	0.531173	0.215225	2.46799	0.0135875	0.556761	SLC35D2	chr3_13072817
7382.04	0.0712844	0.195379	0.364851	0.715222	1	UBA1	chr3_13072817
4.81758	-0.701879	0.6696	-1.04821	0.294543	1	RGN	chr3_13072817
53.519	-0.87052	0.452033	-1.92579	0.0541307	0.88185	POLN	chr3_13072817
701.99	-0.0544839	0.158689	-0.343338	0.731344	1	PPIL4	chr3_13072817
70.5352	0.0742574	0.378134	0.196379	0.844314	1	ULBP2	chr3_13072817
4717.69	-0.142238	0.452159	-0.314576	0.753084	1	AKAP12	chr3_13072817
1708.66	0.379666	0.294927	1.28732	0.197983	1	SYNE1	chr3_13072817
176.715	0.122467	0.176223	0.694951	0.487086	1	ULBP3	chr3_13072817
695.313	0.223795	0.291284	0.768305	0.442306	1	LATS1	chr3_13072817
53.0136	0.71996	0.408928	1.7606	0.0783056	0.945312	EPS8L1	chr3_13072817
653.058	0.0205186	0.143892	0.142598	0.886608	1	AAR2	chr3_13072817
31.3516	-0.413583	0.321539	-1.28626	0.198352	1	TTLL9	chr3_13072817
3964.4	0.0484211	0.10922	0.443336	0.657523	1	RBM39	chr3_13072817
54.1548	-0.0646264	0.239684	-0.269632	0.787444	1	ZNF341	chr3_13072817
1311.26	0.00857361	0.184465	0.0464783	0.962929	1	GGT7	chr3_13072817
886.934	-0.19558	0.20254	-0.965636	0.334226	1	ACSS2	chr3_13072817
427.119	0.594629	0.307053	1.93657	0.052798	0.869339	EDA2R	chr3_13072817
1146.45	-0.228606	0.187479	-1.21937	0.222704	1	ARHGEF9	chr3_13072817
197.038	-1.22249	1.16318	-1.05099	0.293263	1	GFAP	chr3_13072817
3.4637	-1.11563	0.995804	-1.12033	0.262574	1	PYY	chr3_13072817
4.06928	-0.214495	0.700559	-0.306178	0.759469	1	HIGD1B	chr3_13072817
1615.26	-0.0693081	0.195592	-0.35435	0.723076	1	ATP6V1E1	chr3_13072817
117.607	0.149332	0.162082	0.921337	0.356875	1	ZNF227	chr3_13072817
165.591	-0.224722	0.289666	-0.775796	0.43787	1	ZNF428	chr3_13072817
190.924	-0.107178	0.146422	-0.731981	0.46418	1	ZNF141	chr3_13072817
6.70785	-0.282363	1.09003	-0.259042	0.795603	1	CCL25	chr3_13072817
3833.8	-0.216369	0.303499	-0.712915	0.475898	1	COX4I1	chr3_13072817
558.443	0.0384181	0.181704	0.211432	0.83255	1	EMC8	chr3_13072817
1431.53	0.0457716	0.178732	0.256091	0.797881	1	GSE1	chr3_13072817
65.3542	0.0176118	0.211942	0.0830971	0.933774	1	ENSG00000131152	chr3_13072817
216.282	-0.578096	0.362503	-1.59473	0.110772	1	GINS2	chr3_13072817
1711.87	-0.0466735	0.233327	-0.200035	0.841454	1	CHMP1A	chr3_13072817
2154.02	-0.202049	0.163069	-1.23904	0.21533	1	SH3BGRL	chr3_13072817
808.343	-0.099661	0.277225	-0.359495	0.719225	1	COX7B	chr3_13072817
21.4238	0.229155	0.549769	0.416821	0.676809	1	F12	chr3_13072817
266.131	0.0966654	0.362713	0.266507	0.789849	1	PRR7	chr3_13072817
359.725	-0.467761	0.337583	-1.38562	0.165864	1	NFATC1	chr3_13072817
5510.63	0.138598	0.331168	0.418512	0.675573	1	CAP1	chr3_13072817
1119.07	-0.177677	0.14949	-1.18856	0.234614	1	PPT1	chr3_13072817
109.554	-0.197707	0.257827	-0.766822	0.443187	1	RAB11FIP4	chr3_13072817
1090.81	0.101045	0.226844	0.445439	0.656003	1	RLIM	chr3_13072817
293.461	0.126515	0.0928278	1.3629	0.172916	1	ABCB7	chr3_13072817
1125.43	0.0572368	0.107264	0.533607	0.593613	1	TRAF3	chr3_13072817
118.305	-0.30969	0.22167	-1.39708	0.16239	1	HAUS8	chr3_13072817
674.165	-0.103097	0.231549	-0.445249	0.65614	1	ADGRE3	chr3_13072817
207.636	-0.38998	0.285542	-1.36576	0.172016	1	SH3BP5	chr3_13072817
195.98	0.163295	0.183502	0.889881	0.37353	1	HACL1	chr3_13072817
252.276	0.0271505	0.365671	0.0742484	0.940813	1	TBC1D5	chr3_13072817
796.555	0.0186373	0.221837	0.0840132	0.933046	1	CAPN7	chr3_13072817
841.431	0.361102	0.219911	1.64204	0.100582	0.986546	RFTN1	chr3_13072817
145.123	0.183035	0.226461	0.808241	0.418952	1	C3orf20	chr3_13072817
121.322	-0.804294	1.00711	-0.798618	0.424512	1	GALNT15	chr3_13072817
1988.9	-0.471313	0.532012	-0.885907	0.375668	1	SLC6A6	chr3_13072817
120.303	-0.258879	0.254417	-1.01754	0.308897	1	KCNC3	chr3_13072817
900.726	0.047641	0.208177	0.228848	0.818987	1	NR1H2	chr3_13072817
1995.7	-0.249219	0.284161	-0.877036	0.380467	1	LRRC4B	chr3_13072817
73.1702	0.320736	0.462227	0.693892	0.48775	1	KIF3A	chr3_13072817
3502.53	-0.166458	0.16298	-1.02134	0.307094	1	MGAT1	chr3_13072817
737.339	-0.0954337	0.192789	-0.495016	0.620589	1	GFPT2	chr3_13072817
802.39	0.0770103	0.239222	0.321919	0.747514	1	TUBG1	chr3_13072817
1914.86	0.0868825	0.109736	0.791739	0.428513	1	PSME3	chr3_13072817
7822.46	-0.08832	0.243423	-0.362826	0.716735	1	RPL27	chr3_13072817
116.982	-0.215014	0.153321	-1.40239	0.1608	1	PSMC3IP	chr3_13072817
17.238	-0.174371	0.440614	-0.395746	0.692292	1	AOC3	chr3_13072817
7115.36	0.0809004	0.227078	0.356267	0.72164	1	ACLY	chr3_13072817
637.822	0.0548172	0.223627	0.245128	0.806357	1	VPS25	chr3_13072817
89.7444	-1.37153	0.601857	-2.27883	0.0226774	0.665485	RAMP2	chr3_13072817
52.5406	-0.447095	0.33538	-1.3331	0.1825	1	AOC2	chr3_13072817
452.658	-0.214028	0.344123	-0.621951	0.533974	1	NDUFA2	chr3_13072817
27.9426	0.48534	0.528847	0.917732	0.358759	1	ANKHD1	chr3_13072817
1006.46	0.120185	0.184522	0.65133	0.514833	1	DIAPH1	chr3_13072817
2640.91	0.00720807	0.104211	0.0691679	0.944856	1	NDFIP1	chr3_13072817
2044.92	0.101799	0.0972844	1.0464	0.295376	1	UBE2D2	chr3_13072817
1757.43	-0.107301	0.132904	-0.807358	0.41946	1	EXOC4	chr3_13072817
2960.88	-0.15902	0.263564	-0.603345	0.546279	1	ACAP3	chr3_13072817
411.817	-0.281444	0.258607	-1.08831	0.276459	1	C1orf159	chr3_13072817
181.474	-0.92233	0.498001	-1.85206	0.0640168	0.916204	ANO1	chr3_13072817
241.914	-0.0573891	0.353224	-0.162472	0.870934	1	PPFIA1	chr3_13072817
38.6503	-0.19325	0.395697	-0.488379	0.625281	1	KREMEN2	chr3_13072817
462.735	-0.108039	0.293697	-0.367858	0.712979	1	THOC6	chr3_13072817
2433.85	0.115745	0.152515	0.758909	0.447907	1	TRAF7	chr3_13072817
159.674	-4.1156	0.807625	-5.09592	3.47046e-07	0.000226935	BARX1	chr3_13072817
394.514	-0.239133	0.309018	-0.773849	0.43902	1	NINJ1	chr3_13072817
454.64	-0.0536622	0.147695	-0.363332	0.716357	1	NPHP4	chr3_13072817
10682.5	0.396364	0.305699	1.29658	0.194775	1	MAP1B	chr3_13072817
1453.1	-0.497698	0.221176	-2.25023	0.0244341	0.681278	IL13RA1	chr3_13072817
428.277	0.326285	0.277695	1.17498	0.240004	1	WDR44	chr3_13072817
332.077	0.0212493	0.1212	0.175324	0.860825	1	ZCCHC9	chr3_13072817
2.71169	-0.387891	1.72805	-0.224468	0.822393	1	KRT34	chr3_13072817
2.24357	-1.39732	1.71906	-0.812841	0.416309	1	KRT33B	chr3_13072817
1.60047	-2.82979	1.82237	-1.55281	0.120469	1	TNS4	chr3_13072817
2070.61	-0.294183	0.343222	-0.85712	0.391379	1	TOP2A	chr3_13072817
1193.44	-0.0140879	0.177883	-0.0791976	0.936875	1	STARD3	chr3_13072817
1563.38	-0.148241	0.231951	-0.639102	0.522756	1	RARA	chr3_13072817
18.2094	-1.97928	0.648817	-3.05059	0.0022839	0.265128	PPP1R1B	chr3_13072817
128.335	0.626835	0.277844	2.25606	0.0240666	0.678046	KHDRBS3	chr3_13072817
382.456	-0.0728416	0.114111	-0.638342	0.523251	1	PEX11B	chr3_13072817
977.811	-0.174947	0.186525	-0.937925	0.348283	1	PIAS3	chr3_13072817
742.837	0.360274	0.209206	1.7221	0.0850509	0.956169	PRKAB2	chr3_13072817
982.75	-0.0914962	0.137703	-0.664446	0.506405	1	PDHA1	chr3_13072817
34.9823	-0.693263	0.360632	-1.92236	0.0545606	0.88561	RAI2	chr3_13072817
426.677	0.0771869	0.200368	0.385227	0.700069	1	MCCC2	chr3_13072817
226.134	-0.0177557	0.178514	-0.0994642	0.92077	1	ZNF304	chr3_13072817
97.1801	0.00673498	0.201398	0.0334412	0.973323	1	ZSCAN5A	chr3_13072817
54.6879	0.55076	0.204434	2.69408	0.00705838	0.428235	ZNF132	chr3_13072817
1490.99	0.152916	0.229907	0.665121	0.505973	1	SELENOS	chr3_13072817
2150.09	-0.0737582	0.237687	-0.310316	0.756321	1	CHSY1	chr3_13072817
500	-0.141365	0.19404	-0.728531	0.466288	1	SNRPA1	chr3_13072817
2827.62	0.0388527	0.160788	0.241639	0.80906	1	LLGL1	chr3_13072817
4.3773	1.3809	1.28974	1.07068	0.284315	1	LIN28A	chr3_13072817
148.416	0.126287	0.150895	0.836917	0.402639	1	THAP1	chr3_13072817
201.001	0.394428	0.268635	1.46826	0.142032	1	RHPN2	chr3_13072817
930.047	-0.0437001	0.113132	-0.386276	0.699292	1	C19orf12	chr3_13072817
69.304	-0.297175	0.232369	-1.2789	0.200933	1	FAAP24	chr3_13072817
13.4868	-0.14304	0.375426	-0.381008	0.703197	1	LRRC9	chr3_13072817
64.3751	0.17826	0.358435	0.497329	0.618957	1	GCH1	chr3_13072817
264.857	0.278408	0.445016	0.625614	0.531568	1	LGALS3	chr3_13072817
353.646	-0.192286	0.549371	-0.350011	0.72633	1	PODNL1	chr3_13072817
1884.14	0.130874	0.155828	0.839863	0.400985	1	DNAJB1	chr3_13072817
206.456	0.443702	0.225684	1.96603	0.0492955	0.863879	ZSWIM4	chr3_13072817
268.274	0.306392	0.315982	0.969652	0.33222	1	FBXW9	chr3_13072817
542.522	0.104664	0.169667	0.616879	0.537314	1	RFX1	chr3_13072817
107.927	-0.513616	0.276595	-1.85693	0.0633213	0.914828	BRME1	chr3_13072817
755.038	-0.000627616	0.173723	-0.00361273	0.997117	1	DCAF15	chr3_13072817
921.266	-0.00411178	0.223098	-0.0184304	0.985296	1	CC2D1A	chr3_13072817
319.72	1.03019	0.513853	2.00483	0.0449808	0.833571	MATN3	chr3_13072817
117.031	0.550766	0.242292	2.27315	0.023017	0.669347	TRIM21	chr3_13072817
243.598	0.230749	0.214855	1.07398	0.282833	1	SPATA6	chr3_13072817
2185.39	0.0253485	0.143402	0.176765	0.859693	1	LRRC41	chr3_13072817
59.4421	-0.135632	0.242624	-0.559019	0.576149	1	CCT6B	chr3_13072817
1943.44	-0.0360295	0.143691	-0.250744	0.802012	1	DHX30	chr3_13072817
1107.84	-0.040045	0.226973	-0.17643	0.859956	1	RAF1	chr3_13072817
5.45499	0.321055	0.860241	0.373215	0.708989	1	SLC6A11	chr3_13072817
14.6022	-1.70235	0.624905	-2.72418	0.00644618	0.414608	PPARG	chr3_13072817
336.607	-0.198097	0.405027	-0.489096	0.624774	1	NUP210	chr3_13072817
228.523	-0.112143	0.242008	-0.463385	0.643089	1	HSD17B7	chr3_13072817
185.428	0.187919	0.180555	1.04079	0.297974	1	ENOSF1	chr3_13072817
2.98522	0.470479	0.568631	0.827388	0.408017	1	LINC00470	chr3_13072817
20.9039	-2.17871	0.888355	-2.45252	0.0141858	0.566675	EMILIN2	chr3_13072817
1342.56	0.0203172	0.199054	0.102069	0.918702	1	ARFIP2	chr3_13072817
252.441	-0.171113	0.344735	-0.496361	0.61964	1	TRIM5	chr3_13072817
3.4216	0.955377	0.590412	1.61815	0.105629	1	CNGA4	chr3_13072817
334.682	-0.0131121	0.164954	-0.0794898	0.936643	1	RRP8	chr3_13072817
1349.85	0.115885	0.31106	0.372549	0.709484	1	EFR3A	chr3_13072817
842.993	0.0736254	0.072361	1.01747	0.308928	1	PTCD3	chr3_13072817
1710.87	0.132134	0.136039	0.971292	0.331403	1	IMMT	chr3_13072817
416.29	0.0776522	0.116044	0.669163	0.503391	1	MRPL35	chr3_13072817
91.8064	0.301072	0.19891	1.51361	0.130124	1	IQCA1	chr3_13072817
636.076	-0.099418	0.182513	-0.544719	0.585947	1	ILKAP	chr3_13072817
49.9471	0.231637	0.392329	0.590417	0.554911	1	PER2	chr3_13072817
200.055	-1.531	0.670249	-2.28422	0.0223586	0.663127	RAMP1	chr3_13072817
300.356	-0.312276	0.351787	-0.887685	0.37471	1	PTPRE	chr3_13072817
5303.97	0.0146708	0.185497	0.0790891	0.936962	1	RAN	chr3_13072817
867.806	0.137431	0.270569	0.507933	0.6115	1	PRKAA1	chr3_13072817
7.5192	0.29101	0.675726	0.430663	0.666714	1	CARD6	chr3_13072817
53.8411	-0.0767933	0.403645	-0.19025	0.849113	1	RAP1GAP2	chr3_13072817
1198.81	0.158685	0.187485	0.846389	0.397336	1	CLUH	chr3_13072817
624.043	-0.0899569	0.181852	-0.494671	0.620833	1	INPP5K	chr3_13072817
1339.4	0.189523	0.17351	1.09229	0.274707	1	MYBBP1A	chr3_13072817
740.312	-0.0860802	0.0806319	-1.06757	0.285714	1	RPA1	chr3_13072817
1059.62	-0.796763	0.514765	-1.54782	0.121666	1	SERPINF1	chr3_13072817
1195.06	0.111288	0.136498	0.815307	0.414897	1	UBE2G1	chr3_13072817
282.165	0.115356	0.280614	0.411086	0.68101	1	EEFSEC	chr3_13072817
570.477	0.0936199	0.291364	0.321315	0.747971	1	TBC1D14	chr3_13072817
375.971	-0.0627197	0.154052	-0.407133	0.683911	1	TMEM128	chr3_13072817
56.9757	0.00300131	0.238607	0.0125784	0.989964	1	COQ3	chr3_13072817
1615.63	-0.122388	0.204456	-0.598601	0.549439	1	PNISR	chr3_13072817
1749.49	-0.164247	0.298949	-0.549414	0.582721	1	SEC61G	chr3_13072817
549.123	0.0454291	0.0983801	0.461771	0.644245	1	LANCL2	chr3_13072817
108.926	-0.198518	0.22287	-0.890737	0.37307	1	FIGNL1	chr3_13072817
3.62814	-0.757614	0.685514	-1.10518	0.269083	1	DDC	chr3_13072817
1914.06	0.150396	0.138727	1.08412	0.278313	1	GRSF1	chr3_13072817
2048.94	0.0327908	0.290318	0.112948	0.910072	1	ANKRD17	chr3_13072817
464.93	-0.167835	0.147688	-1.13642	0.255782	1	UTP3	chr3_13072817
73.4086	-0.277282	0.716044	-0.387242	0.698577	1	ITGB4	chr3_13072817
1498.81	0.0569248	0.130336	0.436756	0.662289	1	WBP2	chr3_13072817
6301.19	-0.0949621	0.195696	-0.485253	0.627497	1	H3-3B	chr3_13072817
743.169	0.0170357	0.126138	0.135056	0.892568	1	UNK	chr3_13072817
95.4925	-0.62756	0.455772	-1.37692	0.168538	1	TRIM47	chr3_13072817
768.438	-0.102538	0.396404	-0.258669	0.79589	1	ZRANB2	chr3_13072817
3668.47	0.0803912	0.185025	0.434488	0.663934	1	EIF5A	chr3_13072817
2040.42	0.177779	0.191239	0.929619	0.352568	1	KDM6B	chr3_13072817
1.37115	0.158256	1.56547	0.101092	0.919478	1	SLC52A1	chr3_13072817
6.04386	-0.301704	0.581582	-0.518765	0.603924	1	GPS2	chr3_13072817
14.6312	-1.1297	0.810869	-1.39319	0.163561	1	XAF1	chr3_13072817
1715.48	-0.0505258	0.143876	-0.351177	0.725455	1	DLG4	chr3_13072817
128.21	-0.142741	0.259039	-0.551038	0.581607	1	RIDA	chr3_13072817
498.587	-0.092835	0.378017	-0.245584	0.806004	1	VPS13B	chr3_13072817
500.529	0.0298164	0.278299	0.107138	0.914679	1	MATN2	chr3_13072817
1150.41	-0.0174421	0.310875	-0.0561064	0.955257	1	REEP2	chr3_13072817
173.337	0.0609379	0.11948	0.510026	0.610033	1	PCBD2	chr3_13072817
873.565	-0.21878	0.188603	-1.16	0.246049	1	SDF2	chr3_13072817
1392.74	0.0957027	0.263533	0.363153	0.716491	1	FLOT2	chr3_13072817
833.351	0.00303827	0.204408	0.0148637	0.988141	1	ERAL1	chr3_13072817
541.764	-0.0820984	0.233839	-0.35109	0.725521	1	PRMT7	chr3_13072817
534.71	0.0947128	0.0706517	1.34056	0.180064	1	TERF2	chr3_13072817
1857.48	-0.389104	0.326538	-1.19161	0.233416	1	MTSS2	chr3_13072817
78.5328	-2.04189	0.720683	-2.83327	0.00460751	0.35538	HSPA12B	chr3_13072817
1161.48	-0.151008	0.206205	-0.732322	0.463972	1	PCED1A	chr3_13072817
941.351	-0.250164	0.282224	-0.886401	0.375402	1	BTBD3	chr3_13072817
934.176	-0.274985	0.23008	-1.19517	0.232021	1	PCNA	chr3_13072817
342.788	-0.073288	0.259615	-0.282295	0.777717	1	NXT1	chr3_13072817
279.954	-0.0364373	0.125298	-0.290806	0.7712	1	POLR3F	chr3_13072817
332.796	0.0822741	0.157739	0.521585	0.601959	1	RIN2	chr3_13072817
2035.58	-0.0638464	0.0985472	-0.647876	0.517065	1	PTPRA	chr3_13072817
1400.75	0.0814149	0.106769	0.76253	0.445744	1	DAP3	chr3_13072817
766.069	0.0687918	0.173918	0.395542	0.692443	1	KHDC4	chr3_13072817
2.92068	-1.51878	0.928249	-1.63618	0.101803	0.988899	ATP1A4	chr3_13072817
5162.81	0.272517	0.389698	0.699304	0.484362	1	NES	chr3_13072817
8.07598	1.05093	0.582105	1.8054	0.0710119	0.940193	BCAN	chr3_13072817
1315.23	-0.00028947	0.211244	-0.00137031	0.998907	1	ARHGEF11	chr3_13072817
3.71687	0.0488116	0.694334	0.0702999	0.943955	1	RAB25	chr3_13072817
3.98154	-0.120005	0.777041	-0.154439	0.877264	1	HAPLN2	chr3_13072817
358.4	-0.184142	0.244539	-0.753015	0.451441	1	DCAF8	chr3_13072817
3737.41	-0.0376318	0.172872	-0.217686	0.827673	1	SYT11	chr3_13072817
493.739	-0.1556	0.155649	-0.999682	0.317464	1	IGHMBP2	chr3_13072817
15.0353	0.184808	0.394744	0.468171	0.639662	1	TESMIN	chr3_13072817
139.428	-0.0717751	0.160797	-0.44637	0.65533	1	MMACHC	chr3_13072817
1767.02	-0.403449	0.178539	-2.25972	0.0238385	0.676343	NASP	chr3_13072817
5.34023	-0.302397	0.541951	-0.557979	0.576859	1	MUTYH	chr3_13072817
674.397	-0.167692	0.204134	-0.821479	0.411373	1	CTNNBL1	chr3_13072817
55.632	-0.337286	0.327405	-1.03018	0.302925	1	LPIN3	chr3_13072817
133.814	0.0636473	0.128543	0.495144	0.620499	1	ZSWIM3	chr3_13072817
558.898	0.138872	0.253392	0.548053	0.583655	1	RBM38	chr3_13072817
786.623	-0.159015	0.473112	-0.336105	0.736792	1	VSTM2L	chr3_13072817
556.457	-0.0297154	0.122447	-0.242679	0.808254	1	OSER1	chr3_13072817
2320.32	0.239795	0.178514	1.34329	0.179178	1	SERINC3	chr3_13072817
1.86302	-1.7175	1.34556	-1.27641	0.201809	1	ENSG00000132832	chr3_13072817
175.472	0.704291	0.508188	1.38589	0.165782	1	DMGDH	chr3_13072817
1305.81	0.0887266	0.148872	0.595994	0.551179	1	AP3B1	chr3_13072817
178.045	-0.213566	0.198495	-1.07593	0.28196	1	PATJ	chr3_13072817
66.2471	-0.724338	0.50469	-1.43521	0.151226	1	KANK4	chr3_13072817
119.833	0.333793	0.810846	0.41166	0.680589	1	SYT4	chr3_13072817
6.53156	-0.555681	0.588052	-0.944953	0.344683	1	SLC14A2	chr3_13072817
259.245	-0.297867	0.251872	-1.18261	0.236963	1	FBXO44	chr3_13072817
152.409	0.205225	0.225102	0.911697	0.361928	1	CPLANE2	chr3_13072817
214.025	0.0113467	0.113661	0.0998295	0.92048	1	CASP9	chr3_13072817
1418.45	0.143538	0.153268	0.936517	0.349007	1	DCTN4	chr3_13072817
1.66375	-2.90137	1.68812	-1.7187	0.0856685	0.957591	PDE6A	chr3_13072817
143.425	0.0866207	0.206824	0.418814	0.675352	1	ATP8A2	chr3_13072817
38.2029	0.294176	0.347484	0.846589	0.397224	1	MTUS2	chr3_13072817
309.207	0.0425385	0.131561	0.323336	0.746441	1	ZMYM5	chr3_13072817
404.073	0.0779687	0.142835	0.545866	0.585158	1	USPL1	chr3_13072817
553.553	0.131353	0.235459	0.55786	0.57694	1	XPO4	chr3_13072817
4.86877	-0.105723	0.586935	-0.180127	0.857053	1	TPTE2	chr3_13072817
1497.97	-0.0509808	0.258208	-0.197441	0.843482	1	POMP	chr3_13072817
470.467	0.189134	0.139892	1.352	0.176376	1	CDK8	chr3_13072817
58.4504	0.283336	0.726247	0.390137	0.696435	1	ALOX5AP	chr3_13072817
53.5325	-0.206215	0.239328	-0.861641	0.388885	1	HMGB1P5	chr3_13072817
231.746	0.472322	0.447543	1.05537	0.291257	1	WASF3	chr3_13072817
1.68619	-0.237315	0.906541	-0.26178	0.793491	1	GPR12	chr3_13072817
100.228	0.789769	0.453947	1.73978	0.0818973	0.950964	CHRM3	chr3_13072817
3978.99	0.167271	0.369883	0.452227	0.651106	1	MYH10	chr3_13072817
301.674	0.176848	0.265552	0.665965	0.505433	1	PEMT	chr3_13072817
588.067	0.104185	0.0816729	1.27564	0.202084	1	SCO1	chr3_13072817
3392.77	0.154111	0.19905	0.774234	0.438793	1	MPRIP	chr3_13072817
6.52234	-0.0646386	1.20245	-0.0537559	0.95713	1	CHI3L1	chr3_13072817
1.10871	-0.219099	2.43197	-0.0900912	0.928215	1	MYBPH	chr3_13072817
276.621	0.0775372	0.395155	0.19622	0.844438	1	PIK3C2B	chr3_13072817
639.149	0.106476	0.197203	0.539931	0.589245	1	DSTYK	chr3_13072817
1.50038	-1.07958	1.24746	-0.865417	0.38681	1	CHIT1	chr3_13072817
1107.04	-0.267501	0.196614	-1.36054	0.17366	1	SLC41A1	chr3_13072817
43.9079	-2.09098	0.579775	-3.60653	0.000310314	0.071015	LGR6	chr3_13072817
337.371	0.127863	0.152729	0.837191	0.402485	1	TMCC2	chr3_13072817
1636.69	-0.428152	0.389077	-1.10043	0.271146	1	DCLK1	chr3_13072817
17.4883	0.0045694	0.344861	0.01325	0.989428	1	CCNA1	chr3_13072817
740.717	0.154955	0.25101	0.617327	0.537019	1	COG6	chr3_13072817
1455.85	-0.0949962	0.201237	-0.472062	0.636882	1	SPART	chr3_13072817
82.6068	0.278217	0.390191	0.713029	0.475828	1	EPSTI1	chr3_13072817
199.699	-0.28084	0.450321	-0.623644	0.532861	1	TRPC4	chr3_13072817
57408.9	-1.05689	0.397066	-2.66174	0.0077737	0.440775	POSTN	chr3_13072817
159.813	-0.155337	0.148902	-1.04321	0.29685	1	RFXAP	chr3_13072817
31248.3	-0.258756	0.227293	-1.13843	0.254942	1	TPT1	chr3_13072817
11.6754	1.07617	0.643852	1.67146	0.0946309	0.972424	STOML3	chr3_13072817
4.9694	-1.75718	0.81557	-2.15455	0.0311974	0.737355	KL	chr3_13072817
206.167	-0.287411	0.194256	-1.47955	0.138993	1	RFC3	chr3_13072817
415.931	-0.122383	0.350094	-0.349571	0.726661	1	STARD13	chr3_13072817
22.3107	-0.610972	0.894965	-0.682677	0.494811	1	IRS4	chr3_13072817
710.03	0.24282	0.145171	1.67265	0.0943965	0.971864	MORC4	chr3_13072817
262.277	0.329157	0.525183	0.626749	0.530824	1	BEX2	chr3_13072817
2.33118	0.677915	1.02191	0.66338	0.507087	1	RNF128	chr3_13072817
7.61742	-0.733977	0.999569	-0.734294	0.46277	1	TBC1D8B	chr3_13072817
990.206	-0.303515	0.170671	-1.77836	0.0753452	0.944634	TCEAL4	chr3_13072817
679.517	-0.153752	0.454014	-0.338649	0.734874	1	BEX1	chr3_13072817
385.277	0.147258	0.119659	1.23065	0.218455	1	FAM104A	chr3_13072817
372.038	-0.0351827	0.0899061	-0.391327	0.695556	1	SLC39A11	chr3_13072817
2211.17	-0.145323	0.146968	-0.988807	0.322757	1	EPHB2	chr3_13072817
1489.39	-0.02843	0.162683	-0.174758	0.86127	1	SRRM1	chr3_13072817
2651.13	0.023208	0.238407	0.0973461	0.922452	1	BTBD2	chr3_13072817
12.7105	-0.419357	0.522287	-0.802925	0.422018	1	PRAM1	chr3_13072817
385.745	-0.178812	0.217403	-0.822492	0.410797	1	KMT5C	chr3_13072817
377.863	0.0260272	0.337187	0.0771891	0.938473	1	ZNF414	chr3_13072817
57.2478	0.213252	0.303354	0.702982	0.482067	1	PDE6B	chr3_13072817
926.36	-0.02127	0.32613	-0.0652195	0.947999	1	HSPBP1	chr3_13072817
2488.93	0.00744019	0.154956	0.0480147	0.961705	1	CSNK1G2	chr3_13072817
132.78	-0.30395	0.175203	-1.73484	0.0827689	0.953973	SLF1	chr3_13072817
1285.31	0.3689	0.15022	2.45574	0.0140596	0.565349	CNDP2	chr3_13072817
427.646	-0.221751	0.311046	-0.71292	0.475895	1	MACROD1	chr3_13072817
485.649	0.0204577	0.227441	0.0899473	0.928329	1	WDR74	chr3_13072817
4341.74	0.327949	0.15849	2.06921	0.0385261	0.787228	RTN3	chr3_13072817
19.2522	-0.61522	0.847664	-0.725783	0.467972	1	PLAAT4	chr3_13072817
90.1868	-1.33328	0.774887	-1.72061	0.085321	0.956545	MYH11	chr3_13072817
413.487	0.268098	0.125071	2.14357	0.0320672	0.744457	CEP20	chr3_13072817
667.622	-0.110304	0.180615	-0.610713	0.54139	1	MED10	chr3_13072817
299.981	-0.667308	0.494991	-1.34812	0.177619	1	PDZD2	chr3_13072817
1143.29	-0.0600578	0.124474	-0.482493	0.629456	1	MORC2	chr3_13072817
769.219	-0.232387	0.254491	-0.913144	0.361167	1	LARGE1	chr3_13072817
1.29927	0.905825	0.967611	0.936146	0.349198	1	MYO18B	chr3_13072817
26.8085	0.211108	0.33905	0.622644	0.533519	1	SLC2A11	chr3_13072817
234.278	-0.339544	0.261237	-1.29976	0.193684	1	C1QTNF6	chr3_13072817
251.593	-0.334155	0.236175	-1.41486	0.15711	1	ADCK2	chr3_13072817
1576.24	0.207999	0.0836394	2.48686	0.0128878	0.548147	MKRN1	chr3_13072817
2278.41	-0.028557	0.17786	-0.160559	0.872441	1	AGAP3	chr3_13072817
471.926	-0.249026	0.179501	-1.38733	0.165342	1	KRBA1	chr3_13072817
224.111	-0.136441	0.120591	-1.13143	0.257872	1	ACTR3B	chr3_13072817
7.10201	-0.943668	0.879195	-1.07333	0.283122	1	NTS	chr3_13072817
1187.43	0.297769	0.174231	1.70905	0.087442	0.959936	BTG1	chr3_13072817
54.4823	-0.255305	0.245754	-1.03886	0.298869	1	LRRIQ1	chr3_13072817
210.493	0.0670987	0.168006	0.399383	0.689611	1	C12orf29	chr3_13072817
1130.55	-0.00508253	0.352236	-0.0144293	0.988487	1	ATP13A3	chr3_13072817
1.04407	-2.46928	1.65695	-1.49025	0.136157	1	SFTPD	chr3_13072817
2.07321	-0.664902	0.929794	-0.715107	0.474543	1	DYDC2	chr3_13072817
362.305	-0.110351	0.122436	-0.901292	0.367433	1	TMEM254	chr3_13072817
725.333	-0.602437	0.422726	-1.42512	0.154121	1	TMTC1	chr3_13072817
172.411	-0.0925185	0.455678	-0.203035	0.839108	1	KRAS	chr3_13072817
809.608	0.145424	0.209382	0.69454	0.487343	1	IPO8	chr3_13072817
3248.91	0.27632	0.177604	1.55582	0.119751	1	LARS1	chr3_13072817
4.53116	0.332625	0.497826	0.668155	0.504035	1	SPINK5	chr3_13072817
313.813	0.0858761	0.212429	0.404258	0.686023	1	IMPA1	chr3_13072817
132.682	-0.193357	0.185728	-1.04108	0.297838	1	LRRCC1	chr3_13072817
348.253	0.293131	0.180252	1.62623	0.1039	0.995296	E2F5	chr3_13072817
365.499	0.108544	0.156321	0.694369	0.487451	1	CCDC59	chr3_13072817
657.578	-0.00528841	0.253198	-0.0208864	0.983336	1	SWAP70	chr3_13072817
326.425	0.565944	0.210574	2.68763	0.00719605	0.428235	ARNTL	chr3_13072817
15.2268	-0.479495	0.501713	-0.955715	0.339216	1	AMPD3	chr3_13072817
509.458	0.119619	0.270945	0.44149	0.658858	1	SBF2	chr3_13072817
3684.84	0.699814	0.51153	1.36808	0.171287	1	MICAL2	chr3_13072817
1283.3	0.222012	0.32283	0.687705	0.491639	1	RRAS2	chr3_13072817
2034.58	0.0115564	0.230219	0.0501974	0.959965	1	HSD17B4	chr3_13072817
872.438	0.0579359	0.268512	0.215767	0.82917	1	ZFC3H1	chr3_13072817
17.0795	-0.585326	0.553343	-1.0578	0.290147	1	TEX15	chr3_13072817
6629.15	0.178848	0.184427	0.969751	0.332171	1	SARAF	chr3_13072817
213.115	-0.169677	0.246723	-0.687722	0.491628	1	RNF122	chr3_13072817
59.2305	-0.970292	0.379864	-2.55432	0.0106396	0.511531	DUSP26	chr3_13072817
1530.15	0.0890131	0.122191	0.728474	0.466323	1	DPF2	chr3_13072817
952.23	0.135515	0.151417	0.894983	0.370796	1	MEN1	chr3_13072817
5.38728	-0.843025	0.947723	-0.889527	0.37372	1	GSC	chr3_13072817
294.804	-0.268297	0.306522	-0.875296	0.381413	1	DGLUCY	chr3_13072817
143.364	0.0177873	0.193665	0.0918453	0.926821	1	UNC79	chr3_13072817
995.232	0.06857	0.137284	0.499475	0.617445	1	NUMB	chr3_13072817
1.3442	-3.94747	1.86272	-2.11919	0.0340742	0.764854	CATSPERB	chr3_13072817
280.851	0.183277	0.325379	0.563272	0.57325	1	TTC9	chr3_13072817
355.554	-0.0330702	0.143836	-0.229916	0.818157	1	MED6	chr3_13072817
1603.77	0.125202	0.129957	0.963408	0.335343	1	EIF2S1	chr3_13072817
25845	-0.0720991	0.424402	-0.169884	0.865102	1	LOXL2	chr3_13072817
593.533	0.0663272	0.0710173	0.933959	0.350325	1	ELP3	chr3_13072817
9.85812	-1.24164	0.793341	-1.56508	0.117564	1	PEBP4	chr3_13072817
3038.14	0.0197256	0.212108	0.092998	0.925905	1	CTIF	chr3_13072817
8.70158	-0.146334	0.665892	-0.219757	0.826061	1	MRO	chr3_13072817
739.068	0.224977	0.136264	1.65103	0.0987314	0.986546	MBD2	chr3_13072817
2.29931	-0.857536	1.21432	-0.706184	0.480074	1	IER3IP1	chr3_13072817
264.024	-0.113274	0.205616	-0.550901	0.581701	1	MRPS36	chr3_13072817
713.582	-0.238794	0.258149	-0.925022	0.354954	1	CCNB1	chr3_13072817
396.422	-0.101345	0.217012	-0.467	0.6405	1	CDK7	chr3_13072817
19.503	0.227104	0.378372	0.600213	0.548364	1	IRAK2	chr3_13072817
758.538	-0.0221102	0.141065	-0.156737	0.875452	1	VHL	chr3_13072817
1339.38	0.540955	0.432128	1.25184	0.210628	1	BHLHE40	chr3_13072817
190.494	0.141218	0.316582	0.44607	0.655547	1	ARL8B	chr3_13072817
1540.54	0.691556	0.287217	2.40778	0.0160498	0.590009	EDEM1	chr3_13072817
1659.49	0.114789	0.285298	0.402349	0.687428	1	CNTN6	chr3_13072817
277.928	0.360752	0.66988	0.538533	0.590209	1	CHL1	chr3_13072817
710.708	-0.499938	0.290746	-1.7195	0.0855235	0.956749	MEIS2	chr3_13072817
71.4898	-0.0287259	0.208243	-0.137944	0.890285	1	DPH6	chr3_13072817
517.976	0.0743326	0.144872	0.513092	0.607887	1	KATNBL1	chr3_13072817
1372.54	-0.0184291	0.17661	-0.104349	0.916892	1	EMC7	chr3_13072817
116.446	-0.0452429	0.258364	-0.175113	0.860991	1	GNAT2	chr3_13072817
845.873	-0.123261	0.175226	-0.703441	0.481781	1	PRPF38B	chr3_13072817
630.616	-1.24074	0.573954	-2.16173	0.0306387	0.73298	TSPAN2	chr3_13072817
1.69238	-0.941273	1.40527	-0.669817	0.502974	1	TSHB	chr3_13072817
45.5418	0.59248	0.606008	0.977677	0.328234	1	SYT6	chr3_13072817
30.8445	0.12283	0.306707	0.400482	0.688802	1	VAV3	chr3_13072817
470.442	-0.383241	0.511145	-0.74977	0.453393	1	PSRC1	chr3_13072817
3698.65	0.0897773	0.269105	0.333614	0.73867	1	SORT1	chr3_13072817
232.105	-0.404049	0.415341	-0.972814	0.330646	1	WNT2B	chr3_13072817
3798.19	-0.298357	0.200316	-1.48943	0.136374	1	PTGFRN	chr3_13072817
4581	0.132367	0.335795	0.39419	0.693441	1	NOTCH2	chr3_13072817
195.295	0.149559	0.179479	0.833294	0.404679	1	TRIM45	chr3_13072817
304.942	0.170355	0.187777	0.907222	0.364289	1	CEPT1	chr3_13072817
16.8443	-0.718279	0.372481	-1.92836	0.0538098	0.879662	CD101	chr3_13072817
5.18901	-0.517197	0.554162	-0.933295	0.350668	1	VTCN1	chr3_13072817
122.176	-0.204174	0.224269	-0.910396	0.362614	1	AP4B1	chr3_13072817
456.446	0.226527	0.144953	1.56277	0.118107	1	NAPG	chr3_13072817
790.1	0.466052	0.299081	1.55828	0.119167	1	SPIRE1	chr3_13072817
876.383	0.00536971	0.112839	0.0475876	0.962045	1	PPHLN1	chr3_13072817
191.584	-0.313493	0.240279	-1.3047	0.191994	1	ARF3	chr3_13072817
1105.64	-0.123236	0.177292	-0.695099	0.486993	1	TMEM106C	chr3_13072817
9238.14	0.102659	0.258242	0.397531	0.690976	1	SLC38A2	chr3_13072817
75.0423	0.0201488	0.259864	0.0775358	0.938197	1	PLEKHA8P1	chr3_13072817
5770.04	0.0346856	0.107492	0.32268	0.746938	1	YWHAQ	chr3_13072817
2850.44	0.166587	0.301063	0.553329	0.580038	1	KIDINS220	chr3_13072817
7.70697	0.564701	0.407804	1.38474	0.166133	1	GRHL1	chr3_13072817
1360.42	0.0353735	0.299602	0.118068	0.906014	1	ROCK2	chr3_13072817
9.99653	-0.00878071	0.774002	-0.0113446	0.990949	1	RSAD2	chr3_13072817
158.728	-0.530383	0.330086	-1.6068	0.108097	1	MYCN	chr3_13072817
826.773	-0.263576	0.210186	-1.25401	0.209838	1	LPIN1	chr3_13072817
22.9358	-0.0624597	0.36448	-0.171367	0.863935	1	CMPK2	chr3_13072817
206.838	0.286964	0.320283	0.895971	0.370268	1	IAH1	chr3_13072817
3791.47	0.372243	0.569225	0.653947	0.513146	1	LDHA	chr3_13072817
14.9183	-0.806962	0.665868	-1.2119	0.225552	1	ANO3	chr3_13072817
813.33	-0.016084	0.541095	-0.029725	0.976286	1	IL6ST	chr3_13072817
754.059	-0.522808	0.675941	-0.773452	0.439255	1	FST	chr3_13072817
197.387	-0.066928	0.219539	-0.304857	0.760475	1	NAV1	chr3_13072817
1060.49	0.0657771	0.218006	0.301721	0.762865	1	CDC73	chr3_13072817
1621.9	0.119009	0.187792	0.633727	0.526259	1	TIMM17A	chr3_13072817
53.6846	-1.62291	1.00205	-1.6196	0.105318	0.999451	CRB1	chr3_13072817
1.16773	-0.488226	1.3431	-0.363506	0.716227	1	ERN2	chr3_13072817
6791.3	-0.202395	0.289406	-0.699344	0.484337	1	RPS15A	chr3_13072817
7.58504	-0.117923	0.846537	-0.1393	0.889213	1	RAX	chr3_13072817
3940.7	0.433981	0.15203	2.85457	0.0043095	0.340731	NARS1	chr3_13072817
1.84491	-4.50726	2.41442	-1.86681	0.0619281	0.907307	GRP	chr3_13072817
494.603	0.322716	0.227994	1.41546	0.156934	1	RELCH	chr3_13072817
1347.85	0.00800621	0.141664	0.0565157	0.954931	1	FBH1	chr3_13072817
1171.61	-0.0652354	0.120733	-0.540328	0.588971	1	RBM17	chr3_13072817
193.745	-0.11033	0.170926	-0.645481	0.518616	1	ANKRD16	chr3_13072817
29.1285	0.525311	0.394395	1.33194	0.182879	1	ECHDC3	chr3_13072817
6.92343	1.09329	1.13139	0.966323	0.333883	1	IL15RA	chr3_13072817
340.608	0.0743108	0.170264	0.436444	0.662514	1	CCNH	chr3_13072817
1.7549	0.0542209	1.12183	0.0483327	0.961451	1	HRH4	chr3_13072817
294.659	0.687912	0.295481	2.32811	0.0199062	0.641299	TMEM241	chr3_13072817
603.944	0.182618	0.128862	1.41716	0.156437	1	KCTD1	chr3_13072817
64.6826	-0.0101557	0.404783	-0.0250892	0.979984	1	CABLES1	chr3_13072817
57.1453	-0.165843	0.396545	-0.418221	0.675786	1	DOCK2	chr3_13072817
630.504	-0.13636	0.415756	-0.32798	0.742927	1	EMP1	chr3_13072817
288.07	-0.230337	0.42845	-0.537605	0.59085	1	SOX5	chr3_13072817
143.11	-0.394154	0.66637	-0.591494	0.554189	1	RERG	chr3_13072817
13.5942	-0.380041	0.590228	-0.643888	0.519648	1	KLRD1	chr3_13072817
1545.06	-0.383356	0.553236	-0.692934	0.488351	1	SPX	chr3_13072817
756.605	-0.0559141	0.409209	-0.136639	0.891316	1	LRP4	chr3_13072817
265.499	0.0271201	0.324798	0.0834983	0.933455	1	DDB2	chr3_13072817
1188.41	-0.0356917	0.193019	-0.184913	0.853297	1	ACP2	chr3_13072817
1.16818	-1.73185	1.82436	-0.949293	0.342472	1	USP26	chr3_13072817
3218.04	-0.222221	0.278326	-0.798419	0.424627	1	RTL8C	chr3_13072817
111.411	0.0627208	0.381991	0.164194	0.869578	1	RAB33A	chr3_13072817
186.7	0.228262	0.811395	0.28132	0.778465	1	SOX3	chr3_13072817
311.93	-0.106395	0.166226	-0.640065	0.52213	1	RBMX2	chr3_13072817
594.22	-0.294747	0.353263	-0.834354	0.404081	1	STK26	chr3_13072817
1.11252	0.0238006	1.44582	0.0164616	0.986866	1	PIWIL4	chr3_13072817
1942.82	0.0581028	0.20573	0.282423	0.777619	1	PUM1	chr3_13072817
333.437	0.0178828	0.676284	0.0264427	0.978904	1	SPOCD1	chr3_13072817
5063.34	0.333553	0.150856	2.21107	0.027031	0.703012	YARS1	chr3_13072817
184.419	0.220049	0.246565	0.892459	0.372147	1	PHC2	chr3_13072817
264.145	-0.171699	0.323576	-0.53063	0.595675	1	CDCA8	chr3_13072817
885.308	0.0427241	0.112767	0.378872	0.704783	1	GNL2	chr3_13072817
424.54	0.080222	0.145658	0.550754	0.581802	1	AGO4	chr3_13072817
81.9414	-1.01111	0.771381	-1.31077	0.189935	1	HOOK1	chr3_13072817
8.10231	-0.0121661	0.571162	-0.0213007	0.983006	1	CYP2J2	chr3_13072817
1641.93	0.137484	0.152869	0.899361	0.36846	1	BTF3L4	chr3_13072817
1130.74	0.125693	0.185362	0.678097	0.49771	1	TUT4	chr3_13072817
133.433	0.0923345	0.145709	0.633692	0.526282	1	PRPF38A	chr3_13072817
114.05	-0.421996	0.347522	-1.2143	0.224633	1	DSC2	chr3_13072817
93.7578	0.130238	0.308607	0.42202	0.673011	1	RNF138	chr3_13072817
1262.03	0.00918354	0.077116	0.119087	0.905206	1	ELP2	chr3_13072817
252.788	-0.316883	0.704011	-0.450111	0.652631	1	DSC3	chr3_13072817
414.035	0.328686	0.230419	1.42647	0.153733	1	DTNA	chr3_13072817
366.842	0.648628	0.281257	2.30617	0.0211009	0.654081	FHOD3	chr3_13072817
1878.97	0.0416599	0.126693	0.328825	0.742288	1	TPGS2	chr3_13072817
390.432	-0.229446	0.21791	-1.05294	0.292369	1	DAGLA	chr3_13072817
36.7615	-0.0453548	0.432171	-0.104947	0.916418	1	SLC43A3	chr3_13072817
229.111	-0.180878	0.32806	-0.551356	0.58139	1	TIMM10	chr3_13072817
629.691	0.00887562	0.18632	0.0476365	0.962006	1	DHX34	chr3_13072817
14.3439	0.165454	0.834263	0.198324	0.842792	1	APLNR	chr3_13072817
9784.79	-0.241501	0.238573	-1.01227	0.311408	1	FADS2	chr3_13072817
1151.34	-0.0985011	0.25044	-0.393313	0.694089	1	TMEM258	chr3_13072817
1869.03	-0.0994452	0.116899	-0.850695	0.394939	1	TMEM165	chr3_13072817
70.3228	-0.141341	0.481686	-0.29343	0.769194	1	CLOCK	chr3_13072817
401.379	-2.1822	0.486473	-4.48575	7.26572e-06	0.00356332	PDGFRA	chr3_13072817
91.1861	0.122407	0.247599	0.494375	0.621041	1	GGACT	chr3_13072817
43247.2	-0.209813	0.458203	-0.457904	0.647022	1	COL4A2	chr3_13072817
13.5559	-0.757393	0.441216	-1.7166	0.0860515	0.959558	CLDN10	chr3_13072817
1772.5	-0.147568	0.19012	-0.776185	0.43764	1	DZIP1	chr3_13072817
1533.18	0.141741	0.146383	0.96829	0.3329	1	UBAC2	chr3_13072817
2459.2	-0.0070929	0.144622	-0.0490444	0.960884	1	ARGLU1	chr3_13072817
1.00027	-2.37145	1.94214	-1.22105	0.222066	1	ERCC5	chr3_13072817
995.199	0.147042	0.269709	0.545188	0.585624	1	TPP2	chr3_13072817
627.589	-0.254816	0.135585	-1.87938	0.0601924	0.907307	POGLUT2	chr3_13072817
775.508	0.0276354	0.203663	0.135692	0.892065	1	CARS2	chr3_13072817
499.957	0.339125	0.221507	1.53099	0.125773	1	ARHGAP32	chr3_13072817
6159.83	0.184582	0.241359	0.764759	0.444415	1	STT3A	chr3_13072817
87.9928	-1.22313	0.729909	-1.67574	0.0937899	0.970512	ADAMTS8	chr3_13072817
7.97242	-0.484915	0.424076	-1.14346	0.252846	1	ACRV1	chr3_13072817
1247.08	0.221284	0.303618	0.728824	0.46611	1	ETS1	chr3_13072817
7.36728	-0.0755926	0.434547	-0.173957	0.861899	1	SLC37A2	chr3_13072817
3.60226	1.1726	0.602751	1.94541	0.0517254	0.869267	KLB	chr3_13072817
102.287	0.231244	0.539382	0.42872	0.668127	1	APC	chr3_13072817
709.135	-0.570688	0.270762	-2.10771	0.0350557	0.766853	NREP	chr3_13072817
519.615	0.212752	0.195373	1.08895	0.276175	1	WDR36	chr3_13072817
374.386	-0.279745	0.229073	-1.22121	0.222008	1	OSTF1	chr3_13072817
405.135	0.169182	0.183146	0.923758	0.355612	1	RFK	chr3_13072817
2087.34	0.156174	0.162054	0.963716	0.335189	1	UBQLN1	chr3_13072817
673.345	0.172177	0.130945	1.31488	0.188551	1	NAA35	chr3_13072817
145.136	-0.101476	0.197088	-0.514878	0.606639	1	C9orf40	chr3_13072817
6667.89	0.18103	0.17257	1.04903	0.294166	1	ANXA1	chr3_13072817
1115.32	-0.35791	0.226958	-1.57699	0.114798	1	CTSL	chr3_13072817
2027.73	0.503863	0.545163	0.924245	0.355359	1	CEMIP2	chr3_13072817
516.951	0.202746	0.212175	0.95556	0.339295	1	AGTPBP1	chr3_13072817
3892.91	0.0661879	0.100301	0.65989	0.509324	1	GOLM1	chr3_13072817
203.303	0.240204	0.435844	0.551123	0.581549	1	FAM189A2	chr3_13072817
10752.6	0.33748	0.160296	2.10535	0.0352609	0.769054	PSAT1	chr3_13072817
519.775	0.273852	0.140645	1.94711	0.0515218	0.869091	ISCA1	chr3_13072817
4226.32	-0.295651	0.559577	-0.528348	0.597258	1	ADAM19	chr3_13072817
135.279	0.168255	0.139682	1.20456	0.228371	1	HAVCR2	chr3_13072817
324.93	0.272472	0.202781	1.34368	0.179053	1	CCNJL	chr3_13072817
410.568	-0.0607806	0.184261	-0.329862	0.741504	1	TAOK3	chr3_13072817
339.694	-0.0607673	0.156284	-0.388826	0.697405	1	USP30	chr3_13072817
2.59061	-1.3442	1.19531	-1.12456	0.260775	1	SDS	chr3_13072817
1062.13	-0.067614	0.315534	-0.214284	0.830325	1	MSI1	chr3_13072817
1.28494	-0.175416	1.17914	-0.148766	0.881738	1	HNF1A	chr3_13072817
943.23	0.0732193	0.170597	0.429195	0.667781	1	FBXO21	chr3_13072817
43.5452	-1.58028	0.518113	-3.05007	0.00228792	0.265128	TBX3	chr3_13072817
58.2681	0.377428	0.358322	1.05332	0.292194	1	HRK	chr3_13072817
153.314	-0.205125	0.254152	-0.807097	0.419611	1	RNFT2	chr3_13072817
274.048	-0.161117	0.22901	-0.703537	0.481721	1	P2RX4	chr3_13072817
55.6833	-0.157081	0.387721	-0.405139	0.685375	1	BICDL1	chr3_13072817
102.723	0.153858	0.4442	0.34637	0.729065	1	DTX1	chr3_13072817
854.69	-0.149812	0.107552	-1.39293	0.163642	1	TRAFD1	chr3_13072817
1207.57	0.0724021	0.206636	0.350385	0.72605	1	DMTF1	chr3_13072817
207.336	-0.0764325	0.210555	-0.363005	0.716601	1	TMEM243	chr3_13072817
65.8191	-0.376512	0.210596	-1.78784	0.0738016	0.944634	CCDC146	chr3_13072817
196.665	-0.00911032	0.168309	-0.0541286	0.956833	1	TMEM60	chr3_13072817
50.8744	-2.04933	0.570117	-3.59457	0.000324926	0.072551	CD36	chr3_13072817
714.697	0.134152	0.203236	0.660079	0.509203	1	PNPLA8	chr3_13072817
3.44334	0.786088	1.04984	0.748772	0.453995	1	GARIN1B	chr3_13072817
309.745	0.178628	0.21332	0.837373	0.402383	1	RINT1	chr3_13072817
1052.2	0.191743	0.156872	1.2223	0.221596	1	SRPK2	chr3_13072817
37.727	-0.625934	0.438929	-1.42605	0.153854	1	KCP	chr3_13072817
360.065	-0.261439	0.418322	-0.62497	0.531991	1	TES	chr3_13072817
661.473	-0.55455	0.240705	-2.30386	0.0212305	0.654406	MDFIC	chr3_13072817
292.16	0.355492	0.15332	2.31862	0.0204155	0.646353	MTO1	chr3_13072817
232.312	-0.88757	0.405875	-2.1868	0.0287569	0.719031	ADGRB3	chr3_13072817
38.5082	0.113439	0.314718	0.360447	0.718513	1	ANKRD6	chr3_13072817
9.27828	0.0606447	0.521887	0.116203	0.907492	1	HTR1B	chr3_13072817
21.3127	-0.412454	0.39688	-1.03924	0.298692	1	KHDC1	chr3_13072817
139.504	-0.262699	0.203215	-1.29272	0.196109	1	CEP162	chr3_13072817
1693.87	0.0913552	0.277866	0.328774	0.742326	1	NT5E	chr3_13072817
41.5031	-2.17634	0.466452	-4.66574	3.0751e-06	0.00168909	MRAP2	chr3_13072817
1642.19	-1.35391	0.550693	-2.45856	0.0139495	0.563312	EPHA7	chr3_13072817
922.212	0.149129	0.100996	1.47659	0.139786	1	AKIRIN2	chr3_13072817
400.107	0.0517381	0.124993	0.413928	0.678927	1	ORC3	chr3_13072817
6.22295	0.298262	0.531685	0.560975	0.574815	1	LCA5	chr3_13072817
1457.1	0.06961	0.185518	0.37522	0.707497	1	MAP3K7	chr3_13072817
478.982	0.39906	0.3624	1.10116	0.270827	1	PRR5L	chr3_13072817
133.201	0.216937	0.568939	0.381301	0.70298	1	LMO2	chr3_13072817
1461.53	-0.0419682	0.083044	-0.505373	0.613297	1	PHF21A	chr3_13072817
843.314	-0.0486866	0.0738912	-0.658895	0.509963	1	NAT10	chr3_13072817
1.38078	-0.807357	1.36096	-0.593227	0.553029	1	PRRG4	chr3_13072817
4705.92	0.179577	0.148781	1.20699	0.227436	1	CAPRIN1	chr3_13072817
2503.39	0.0085392	0.275918	0.0309484	0.975311	1	ATP5MC2	chr3_13072817
357.165	-0.0709793	0.220707	-0.3216	0.747756	1	DNAJC14	chr3_13072817
7130.69	-0.214905	0.21202	-1.01361	0.310769	1	CD63	chr3_13072817
29.5979	-0.333363	0.266879	-1.24912	0.211622	1	AVIL	chr3_13072817
1.3048	-2.6901	1.65229	-1.6281	0.103503	0.993648	AMHR2	chr3_13072817
733.231	-0.0277598	0.169291	-0.163977	0.869749	1	GDF11	chr3_13072817
637.745	0.169328	0.338847	0.49972	0.617272	1	ITGA7	chr3_13072817
3.4469	-0.234849	0.724689	-0.324069	0.745886	1	RDH5	chr3_13072817
266.261	0.0222616	0.276273	0.0805781	0.935777	1	AGAP2	chr3_13072817
1977.07	-0.0567017	0.174658	-0.324643	0.745451	1	CDK4	chr3_13072817
22.1654	-0.117742	0.709994	-0.165836	0.868286	1	PPP1R1A	chr3_13072817
231.804	-0.66512	0.421466	-1.57811	0.11454	1	TROAP	chr3_13072817
432.215	0.00704185	0.137922	0.0510568	0.95928	1	TSPAN31	chr3_13072817
205.191	0.226769	0.226965	0.999139	0.317727	1	B4GALNT1	chr3_13072817
549.731	-0.130207	0.104796	-1.24247	0.214063	1	TFCP2	chr3_13072817
125.084	-0.31211	0.195771	-1.59426	0.110877	1	COQ10A	chr3_13072817
286.972	0.0581709	0.50238	0.115791	0.907819	1	FAIM2	chr3_13072817
467.042	0.00550471	0.188854	0.0291479	0.976747	1	PAN2	chr3_13072817
248.022	-0.392084	0.330597	-1.18599	0.235628	1	ESPL1	chr3_13072817
1130.38	-1.2764	0.813204	-1.56959	0.11651	1	KRT7	chr3_13072817
710.736	0.0507741	0.16375	0.310071	0.756507	1	ACVR1B	chr3_13072817
412.968	-0.223907	0.356256	-0.6285	0.529677	1	OS9	chr3_13072817
30.3458	-1.35151	0.441211	-3.06318	0.00219	0.260619	KCNH3	chr3_13072817
110.164	0.182004	0.202241	0.899934	0.368155	1	LTV1	chr3_13072817
30.098	-0.519916	0.463371	-1.12203	0.26185	1	MAP7	chr3_13072817
5566.97	-0.220241	0.203764	-1.08086	0.279758	1	CD164	chr3_13072817
33.6442	0.176529	0.249961	0.706226	0.480048	1	AFG1L	chr3_13072817
1116.18	0.41596	0.237926	1.74828	0.080416	0.947467	NHSL1	chr3_13072817
336.156	0.0184974	0.169765	0.108959	0.913235	1	AHI1	chr3_13072817
128.911	-1.3689	0.505023	-2.71056	0.00671689	0.416634	HEY2	chr3_13072817
939.404	0.148753	0.190089	0.782544	0.433895	1	PKIB	chr3_13072817
10.965	-0.325134	0.401562	-0.809673	0.418128	1	NMBR	chr3_13072817
118.061	-0.218549	0.309907	-0.70521	0.48068	1	SMPD2	chr3_13072817
1810.83	-0.128259	0.239614	-0.535272	0.592462	1	MICAL1	chr3_13072817
751.557	0.101471	0.0867061	1.17029	0.241885	1	REPS1	chr3_13072817
20.5921	-0.577995	0.65652	-0.880392	0.378647	1	STX11	chr3_13072817
17.0501	1.26314	0.436762	2.89206	0.00382724	0.326845	TEC	chr3_13072817
293.47	-0.501168	0.368893	-1.35857	0.174282	1	PRADC1	chr3_13072817
455.248	-0.143279	0.106558	-1.34461	0.17875	1	SEMA4F	chr3_13072817
4429.67	0.0257051	0.218514	0.117636	0.906356	1	CCT7	chr3_13072817
754.037	0.468467	0.365877	1.28039	0.200407	1	RAB11FIP5	chr3_13072817
571.465	-0.0549273	0.225125	-0.243986	0.807241	1	SMYD5	chr3_13072817
3294.06	0.61464	0.618569	0.993648	0.320394	1	DYSF	chr3_13072817
246.375	0.0257374	0.117979	0.218152	0.827311	1	CCDC142	chr3_13072817
2.37457	-0.594053	0.953893	-0.622767	0.533438	1	EMX1	chr3_13072817
370.742	0.142072	0.214066	0.663682	0.506894	1	KCNMB4	chr3_13072817
678.966	0.158572	0.189956	0.834783	0.40384	1	USP15	chr3_13072817
4559.89	-0.0179893	0.163791	-0.109831	0.912544	1	GNS	chr3_13072817
178.394	0.0759699	0.492505	0.154252	0.877411	1	CPM	chr3_13072817
955.644	0.49025	0.464839	1.05467	0.291578	1	MDM2	chr3_13072817
897.734	0.208317	0.132251	1.57516	0.11522	1	KLHL36	chr3_13072817
2.70864	0.11694	0.784972	0.148974	0.881574	1	BCO1	chr3_13072817
290.683	-0.21455	0.180267	-1.19018	0.233977	1	MPHOSPH6	chr3_13072817
560.515	-0.107339	0.147358	-0.728427	0.466352	1	KIAA0513	chr3_13072817
435.643	0.240349	0.422059	0.569467	0.569039	1	DYNC1LI2	chr3_13072817
55.0171	-0.023911	0.461276	-0.0518365	0.958659	1	FBXL8	chr3_13072817
598.226	-0.0314669	0.250838	-0.125447	0.90017	1	FHOD1	chr3_13072817
508.658	-0.500627	0.267888	-1.86879	0.0616516	0.907307	CCDC102A	chr3_13072817
183.391	-0.31769	0.212024	-1.49837	0.134038	1	SLC9A5	chr3_13072817
111.97	-0.275093	0.364408	-0.754903	0.450307	1	AGT	chr3_13072817
8.43049	0.611357	0.396461	1.54203	0.123065	1	ZNF670-ZNF695	chr3_13072817
654.575	0.389761	0.120542	3.2334	0.00122325	0.179654	PCNX2	chr3_13072817
30.5119	-0.299222	0.54693	-0.547093	0.584315	1	KCNK1	chr3_13072817
331.817	0.209466	0.178504	1.17345	0.240617	1	URB2	chr3_13072817
14.1991	0.0872955	0.532483	0.163941	0.869778	1	EGLN1	chr3_13072817
8.03655	0.0421524	0.552083	0.0763516	0.939139	1	CAPN9	chr3_13072817
374.645	0.171904	0.14771	1.1638	0.244507	1	COG2	chr3_13072817
471.942	0.0657764	0.171189	0.384233	0.700806	1	ABCB10	chr3_13072817
465.979	0.114409	0.159242	0.718462	0.472472	1	NTPCR	chr3_13072817
588.802	0.116148	0.146688	0.791804	0.428475	1	TAF5L	chr3_13072817
1473.42	0.164073	0.11579	1.417	0.156484	1	GLUL	chr3_13072817
324.355	0.0240523	0.167047	0.143986	0.885512	1	STX6	chr3_13072817
42.454	-0.707722	0.509944	-1.38784	0.165185	1	RGS8	chr3_13072817
135.365	-0.296642	0.206031	-1.43979	0.149926	1	RNASEL	chr3_13072817
3046.88	0.09227	0.118801	0.77668	0.437348	1	DHX9	chr3_13072817
20.3284	-1.2054	0.394462	-3.05581	0.00224456	0.264569	KIAA1614	chr3_13072817
592.48	0.131704	0.291146	0.452366	0.651005	1	CEP350	chr3_13072817
45.7223	-0.1812	0.290234	-0.624322	0.532416	1	NPL	chr3_13072817
3195.27	0.996574	0.452399	2.20287	0.0276042	0.707524	NIBAN1	chr3_13072817
5.10991	-1.24591	0.661981	-1.88209	0.0598239	0.907307	PIGC	chr3_13072817
14281.8	0.277042	0.308623	0.897671	0.369361	1	LAMC1	chr3_13072817
423.144	0.0627172	0.175774	0.356806	0.721237	1	RC3H1	chr3_13072817
38.3708	-0.244625	0.401889	-0.608689	0.542731	1	SP110	chr3_13072817
317.731	-0.0590735	0.129795	-0.455129	0.649017	1	MRPL44	chr3_13072817
2.19114	-4.39296	1.67536	-2.62209	0.00873914	0.46001	CHRND	chr3_13072817
80.6924	-2.01779	0.999517	-2.01876	0.043512	0.822446	PAX3	chr3_13072817
198.29	0.290904	0.312867	0.9298	0.352475	1	DOCK10	chr3_13072817
454.34	0.072665	0.111748	0.650256	0.515527	1	TTLL4	chr3_13072817
150.898	0.200422	0.397846	0.503768	0.614424	1	USP37	chr3_13072817
14695.7	-0.648448	0.237719	-2.72779	0.00637597	0.413971	ITM2C	chr3_13072817
1.88693	0.820522	1.08797	0.754176	0.450743	1	SLC19A3	chr3_13072817
5291.18	0.727305	0.251285	2.89434	0.00379951	0.326845	SERPINE2	chr3_13072817
1593.36	-0.27511	0.228236	-1.20537	0.22806	1	DNAJB2	chr3_13072817
1.87595	1.60585	2.0651	0.777614	0.436797	1	WNT10A	chr3_13072817
27.497	-0.306243	0.38879	-0.787682	0.430883	1	CYP27A1	chr3_13072817
1207.16	-0.277638	0.211323	-1.31381	0.18891	1	EIF4E2	chr3_13072817
800.715	0.194494	0.157862	1.23205	0.217931	1	ARMC9	chr3_13072817
954.337	0.149088	0.16638	0.896067	0.370217	1	CAB39	chr3_13072817
980.634	-0.0606596	0.34074	-0.178023	0.858705	1	COX5B	chr3_13072817
624.172	0.107613	0.14677	0.733212	0.463429	1	REV1	chr3_13072817
50.6263	-0.604294	0.363983	-1.66023	0.0968689	0.978091	TSGA10	chr3_13072817
274.631	0.145947	0.155139	0.940747	0.346835	1	MFSD9	chr3_13072817
1431.14	0.24983	0.111148	2.24772	0.0245938	0.684342	TMEM127	chr3_13072817
5.57398	-0.832647	0.700384	-1.18884	0.234501	1	EDAR	chr3_13072817
777.645	0.105346	0.183687	0.573508	0.566301	1	TGFBRAP1	chr3_13072817
546.404	0.299861	0.258192	1.16139	0.245484	1	GCC2	chr3_13072817
176.4	-0.144568	0.159943	-0.903876	0.366061	1	MRPS9	chr3_13072817
3.81026	0.0781002	0.701956	0.111261	0.911409	1	GPR45	chr3_13072817
414.408	0.00102848	0.168329	0.00610996	0.995125	1	C2orf49	chr3_13072817
71.4215	-0.0790245	0.242681	-0.325631	0.744704	1	ANKRD36	chr3_13072817
677.536	0.0368892	0.188335	0.19587	0.844712	1	EPC2	chr3_13072817
384.68	-0.728749	0.250736	-2.90644	0.00365563	0.322824	ARHGEF4	chr3_13072817
1378.7	0.242215	0.145437	1.66543	0.0958264	0.974683	ISCU	chr3_13072817
44.3883	0.0641404	0.280735	0.228473	0.819278	1	ALDH1L2	chr3_13072817
1.39019	-1.99562	1.69355	-1.17837	0.238649	1	STAB2	chr3_13072817
51.8577	1.29399	0.318772	4.0593	4.9221e-05	0.0193115	USP44	chr3_13072817
1488.71	0.181197	0.230162	0.787256	0.431132	1	SCYL2	chr3_13072817
13741.4	0.103739	0.10515	0.986581	0.323848	1	CKAP4	chr3_13072817
432.669	0.612258	0.397161	1.54159	0.123174	1	PLXNC1	chr3_13072817
886.212	-0.192402	0.145283	-1.32433	0.185395	1	APPL2	chr3_13072817
990.935	0.0442543	0.114577	0.38624	0.699319	1	PWP1	chr3_13072817
313.49	0.373123	0.426672	0.874496	0.381848	1	DRAM1	chr3_13072817
987.56	0.19312	0.275591	0.700747	0.483461	1	WASHC4	chr3_13072817
183.965	-0.00387056	0.289427	-0.0133732	0.98933	1	SLC41A2	chr3_13072817
32.0924	0.248865	0.525225	0.473826	0.635624	1	VILL	chr3_13072817
6019.82	-0.0805529	0.287871	-0.279823	0.779613	1	FLNB	chr3_13072817
175.161	-0.176466	0.187399	-0.94166	0.346367	1	NEK3	chr3_13072817
482.181	-1.10077	0.690896	-1.59325	0.111103	1	PCDH8	chr3_13072817
256.216	0.0775612	0.270577	0.286651	0.774379	1	VPS36	chr3_13072817
212.183	0.264187	0.341596	0.773391	0.439291	1	RNASEH2B	chr3_13072817
702.961	-0.121506	0.202752	-0.599285	0.548983	1	CKAP2	chr3_13072817
4.36947	-1.81943	1.37815	-1.3202	0.186769	1	CNMD	chr3_13072817
268.55	0.0691457	0.307415	0.224927	0.822036	1	TBC1D4	chr3_13072817
154.373	-0.102148	0.337707	-0.302475	0.76229	1	THSD1	chr3_13072817
78.1391	0.27289	0.226097	1.20696	0.227448	1	BORA	chr3_13072817
383.757	-0.293183	0.232674	-1.26006	0.207649	1	LRCH1	chr3_13072817
665.207	-0.0375558	0.0997291	-0.376578	0.706487	1	SUCLA2	chr3_13072817
510.036	-0.125662	0.244089	-0.514821	0.606678	1	RCBTB1	chr3_13072817
561.126	-0.123032	0.132213	-0.930563	0.35208	1	MED4	chr3_13072817
68.5569	0.217049	0.495899	0.437687	0.661613	1	PHF11	chr3_13072817
152.748	-0.391243	0.648823	-0.603004	0.546506	1	RPL13AP25	chr3_13072817
466.192	0.222786	0.338724	0.657721	0.510717	1	COG3	chr3_13072817
2826.46	-0.136244	0.412619	-0.330194	0.741253	1	LMO7	chr3_13072817
3.25965	1.92789	0.75092	2.56736	0.0102475	0.505629	SCEL	chr3_13072817
6403.44	-0.0121389	0.130754	-0.0928377	0.926032	1	ITM2B	chr3_13072817
755.821	0.643519	0.281918	2.28264	0.0224514	0.663599	SPRY2	chr3_13072817
296.72	0.162836	0.128577	1.26645	0.205352	1	NUDT15	chr3_13072817
353.375	0.154243	0.685047	0.225157	0.821857	1	EDNRB	chr3_13072817
2.18732	-0.965189	1.21237	-0.79612	0.425962	1	LCP1	chr3_13072817
210.872	-0.0688477	0.174036	-0.395595	0.692404	1	SETDB2	chr3_13072817
4486.59	0.26969	0.217032	1.24263	0.214004	1	SCRN1	chr3_13072817
3335.39	-0.334935	0.208803	-1.60408	0.108697	1	TNS3	chr3_13072817
685.023	-0.0676746	0.163193	-0.414692	0.678368	1	CHST12	chr3_13072817
1094.19	0.171188	0.303943	0.563223	0.573283	1	IGF2BP3	chr3_13072817
498.097	-0.369386	0.345892	-1.06792	0.285555	1	GPNMB	chr3_13072817
163.421	0.505219	0.466709	1.08251	0.279025	1	RAPGEF5	chr3_13072817
5948.97	0.124554	0.173131	0.719424	0.47188	1	RAC1	chr3_13072817
313.132	-0.073207	0.151125	-0.484414	0.628092	1	NUP42	chr3_13072817
10.9717	1.99832	0.891145	2.24241	0.0249346	0.687555	IL6	chr3_13072817
43.1873	0.050805	0.241696	0.210202	0.83351	1	ZDHHC4	chr3_13072817
2.7437	-0.364181	0.753772	-0.483145	0.628993	1	AOAH	chr3_13072817
475.318	0.121926	0.163313	0.746581	0.455316	1	BZW2	chr3_13072817
29.7866	0.331237	0.430745	0.768986	0.441902	1	DGKB	chr3_13072817
859.923	0.0501885	0.210384	0.238557	0.811449	1	TBRG4	chr3_13072817
1216.47	-0.0842507	0.223503	-0.376956	0.706207	1	DDX56	chr3_13072817
267.952	-0.0920801	0.186484	-0.493769	0.62147	1	HUS1	chr3_13072817
609.998	-0.172529	0.336228	-0.513133	0.607858	1	NACAD	chr3_13072817
2504.41	-0.0757343	0.205144	-0.369177	0.711996	1	DBNL	chr3_13072817
1119.75	-0.106287	0.262729	-0.40455	0.685809	1	CCM2	chr3_13072817
4.09827	0.319353	0.917348	0.348126	0.727746	1	MYO1G	chr3_13072817
13913.3	0.0510456	0.221941	0.229996	0.818095	1	TTYH3	chr3_13072817
1.05757	0.598215	1.10157	0.543056	0.587092	1	CIDEB	chr3_13072817
399.044	0.0568914	0.121308	0.468984	0.639081	1	TTC5	chr3_13072817
28.1248	0.179834	0.396618	0.453419	0.650247	1	MTHFS	chr3_13072817
2657.04	-0.38959	0.236338	-1.64844	0.099262	0.986546	ADAMTS7	chr3_13072817
297.062	0.326832	0.309621	1.05559	0.291157	1	ABHD17C	chr3_13072817
1689.99	0.107917	0.265698	0.406162	0.684624	1	IREB2	chr3_13072817
39.5044	-0.341384	0.344221	-0.991758	0.321315	1	ALPK3	chr3_13072817
20.3875	0.0644217	0.493237	0.13061	0.896084	1	TM6SF1	chr3_13072817
279.049	-0.201555	0.287718	-0.70053	0.483596	1	CIB2	chr3_13072817
764.679	0.41693	0.148381	2.80986	0.00495626	0.367343	CALCOCO2	chr3_13072817
654.207	-0.0750031	0.117731	-0.637072	0.524078	1	RSAD1	chr3_13072817
2100.38	0.0714907	0.0916622	0.779937	0.435428	1	NMT1	chr3_13072817
3.12456	-1.16622	1.11803	-1.0431	0.296904	1	MYCBPAP	chr3_13072817
1108.56	0.289521	0.17853	1.6217	0.104868	0.998781	VEZF1	chr3_13072817
13.9256	0.0337546	0.459944	0.0733885	0.941497	1	TACO1	chr3_13072817
1060.97	-0.071565	0.291249	-0.245718	0.805901	1	TEX2	chr3_13072817
67.8407	0.200109	0.340728	0.587298	0.557004	1	DCAF7	chr3_13072817
139.589	-0.198402	0.309067	-0.641939	0.520913	1	BRIP1	chr3_13072817
886.726	0.594048	0.150686	3.94229	8.07069e-05	0.0274166	KAT7	chr3_13072817
740.513	-0.00348639	0.105609	-0.0330122	0.973665	1	ACTL6A	chr3_13072817
464.216	-0.0395836	0.2599	-0.152303	0.878948	1	MRPL47	chr3_13072817
2340.22	0.0354223	0.101764	0.348084	0.727777	1	TRA2B	chr3_13072817
90.0521	0.710144	0.462445	1.53563	0.124629	1	SCN2A	chr3_13072817
1676.72	-0.116267	0.193903	-0.599616	0.548762	1	MARCHF7	chr3_13072817
1.10879	-0.311078	1.31723	-0.236161	0.813308	1	ERMN	chr3_13072817
530.523	-1.4622	0.692866	-2.11036	0.0348272	0.765195	GALNT5	chr3_13072817
24.7862	-0.0825837	0.607003	-0.136052	0.891781	1	SCN7A	chr3_13072817
202.437	0.00572657	0.240878	0.0237737	0.981033	1	TANK	chr3_13072817
2.41013	-1.22973	1.64653	-0.746863	0.455146	1	GATA4	chr3_13072817
2408.65	0.20257	0.258872	0.782511	0.433914	1	SKIL	chr3_13072817
4663.94	0.271316	0.139097	1.95055	0.0511109	0.868164	EPRS1	chr3_13072817
19.2002	0.786616	0.93416	0.842057	0.399756	1	HLX	chr3_13072817
679.413	-0.115676	0.1107	-1.04495	0.296045	1	VPS45	chr3_13072817
782.698	0.0843793	0.170089	0.49609	0.619831	1	KCTD3	chr3_13072817
631.127	0.166584	0.123622	1.34753	0.17781	1	RPS6KC1	chr3_13072817
343.781	-0.0275357	0.12477	-0.220691	0.825333	1	CBWD2	chr3_13072817
1591.99	-0.0178955	0.153559	-0.116539	0.907226	1	SMPD4	chr3_13072817
970.502	-0.0811588	0.0886295	-0.915709	0.35982	1	WDR33	chr3_13072817
291.373	0.0687362	0.127631	0.538555	0.590194	1	CCDC115	chr3_13072817
673.771	0.0483733	0.0868764	0.556806	0.57766	1	SAP130	chr3_13072817
1435.99	-0.21995	0.226161	-0.972537	0.330783	1	BIN1	chr3_13072817
744.961	0.133488	0.193173	0.691027	0.489549	1	IMP4	chr3_13072817
2029.62	0.172398	0.19525	0.882961	0.377257	1	HS6ST1	chr3_13072817
4282.68	0.353898	0.264465	1.33817	0.180843	1	UGGT1	chr3_13072817
1310.94	0.390075	0.301486	1.29384	0.19572	1	GYPC	chr3_13072817
646.132	0.123522	0.161387	0.765376	0.444048	1	STAM	chr3_13072817
106.318	-1.48822	1.0997	-1.35329	0.175962	1	GAD2	chr3_13072817
947.893	-0.0671129	0.157899	-0.425037	0.67081	1	ABI1	chr3_13072817
3802.34	0.150429	0.125199	1.20152	0.22955	1	YME1L1	chr3_13072817
1623.29	0.150514	0.143362	1.04989	0.29377	1	DNAJC1	chr3_13072817
399.956	0.0676176	0.138029	0.489879	0.624219	1	NIPSNAP3A	chr3_13072817
1536.71	0.314421	0.205845	1.52746	0.126646	1	LRRC8A	chr3_13072817
1378.86	-0.0516694	0.137952	-0.374546	0.707998	1	CDK9	chr3_13072817
1664.94	-0.0146461	0.288452	-0.050775	0.959505	1	TXN	chr3_13072817
1115.94	-0.195039	0.116973	-1.66739	0.0954379	0.973839	ODF2	chr3_13072817
2697.07	0.0932731	0.14611	0.638375	0.523229	1	ECPAS	chr3_13072817
958.579	-0.0872772	0.136366	-0.640023	0.522158	1	TOR1B	chr3_13072817
866.745	-0.10739	0.134153	-0.800502	0.42342	1	C9orf78	chr3_13072817
472.073	-0.223487	0.240487	-0.92931	0.352728	1	SMC2	chr3_13072817
402.716	-0.775641	0.548415	-1.41433	0.157265	1	KLF4	chr3_13072817
1281.35	0.0225808	0.0841271	0.268413	0.788382	1	TOR1A	chr3_13072817
166.399	-0.276253	0.161467	-1.71089	0.0871018	0.959936	RALGPS1	chr3_13072817
6686.13	0.197086	0.227672	0.865657	0.386678	1	NIBAN2	chr3_13072817
656.089	0.152972	0.314098	0.487019	0.626245	1	ST6GALNAC4	chr3_13072817
5.06854	-0.298887	0.673453	-0.443813	0.657178	1	TMOD1	chr3_13072817
2046.2	-0.185091	0.1256	-1.47365	0.140576	1	DAB2IP	chr3_13072817
624.532	0.148715	0.27505	0.540685	0.588725	1	STXBP1	chr3_13072817
387.825	-0.0806754	0.265253	-0.304145	0.761017	1	SLC2A8	chr3_13072817
1136.24	-0.0321593	0.0966288	-0.332813	0.739275	1	CDK5RAP2	chr3_13072817
102.285	-0.170906	0.227245	-0.752078	0.452004	1	ZFP37	chr3_13072817
12.889	0.406162	0.490247	0.828485	0.407396	1	SLC31A2	chr3_13072817
74.9936	-0.00855328	0.314034	-0.0272368	0.978271	1	SLC31A1	chr3_13072817
409.474	0.00085809	0.163963	0.00523342	0.995824	1	ZNF189	chr3_13072817
6.63037	0.314753	0.446665	0.704673	0.481014	1	ALDOB	chr3_13072817
418.777	0.204508	0.204757	0.998783	0.3179	1	STX17	chr3_13072817
670.094	0.0709919	0.0844353	0.840784	0.400469	1	PRPF4	chr3_13072817
1329.78	0.00188014	0.244389	0.00769321	0.993862	1	FPGS	chr3_13072817
869.292	0.0102484	0.17333	0.0591263	0.952852	1	USP20	chr3_13072817
8.1487	-0.459252	0.684248	-0.671178	0.502107	1	BAAT	chr3_13072817
25.871	-1.23492	0.50073	-2.46623	0.0136543	0.55721	KIF12	chr3_13072817
2129.78	-0.0711989	0.132068	-0.539109	0.589812	1	ATP6V1G1	chr3_13072817
650.79	0.103762	0.0906389	1.14479	0.252297	1	TEX10	chr3_13072817
242.193	-0.438218	0.310059	-1.41334	0.157556	1	GARNL3	chr3_13072817
325.19	0.000386587	0.135138	0.00286068	0.997718	1	MRPL50	chr3_13072817
1.68079	-1.11036	1.17891	-0.94185	0.346269	1	WDR38	chr3_13072817
406.529	0.0981853	0.391102	0.251048	0.801777	1	TSTD2	chr3_13072817
137.453	0.785548	0.679313	1.15639	0.247524	1	GABBR2	chr3_13072817
3638.77	-0.0451713	0.122826	-0.367766	0.713048	1	PSMB7	chr3_13072817
2.21391	0.569237	0.957459	0.594529	0.552158	1	NR5A1	chr3_13072817
126.482	-0.0486109	0.155982	-0.311644	0.755311	1	TRMO	chr3_13072817
625.173	-0.130948	0.210625	-0.621712	0.534132	1	RABEPK	chr3_13072817
509.986	0.088558	0.108322	0.817547	0.413616	1	GOLGA1	chr3_13072817
276.436	-0.167764	0.161667	-1.03771	0.299403	1	XPA	chr3_13072817
1160.21	0.0290192	0.148409	0.195535	0.844974	1	NCBP1	chr3_13072817
2550.84	-0.0476761	0.259657	-0.183612	0.854318	1	ANP32B	chr3_13072817
543.287	0.00302737	0.112772	0.0268451	0.978583	1	PDCL	chr3_13072817
8514.78	-0.105857	0.310911	-0.340475	0.733499	1	RPL35	chr3_13072817
59.4209	-0.791579	0.300765	-2.63188	0.00849135	0.454593	CTSV	chr3_13072817
86.3267	-0.848281	0.65376	-1.29754	0.194445	1	LMX1B	chr3_13072817
830.975	0.0143666	0.188318	0.0762891	0.939189	1	ARPC5L	chr3_13072817
763.744	-1.22324	0.683293	-1.79021	0.0734206	0.944634	ENPP2	chr3_13072817
12.0817	0.348442	0.293797	1.18599	0.235625	1	DSCC1	chr3_13072817
156.113	0.293298	0.310411	0.94487	0.344725	1	DERL1	chr3_13072817
591.648	0.589913	0.21233	2.77828	0.00546475	0.381893	MYC	chr3_13072817
34.3167	-0.384662	0.446315	-0.861862	0.388764	1	CCN3	chr3_13072817
9.09936	0.172386	0.668038	0.258048	0.79637	1	IL33	chr3_13072817
535.165	-0.217689	0.275816	-0.789252	0.429965	1	DMAC1	chr3_13072817
565.066	0.0796546	0.2164	0.36809	0.712806	1	RANBP6	chr3_13072817
394.329	0.181833	0.147641	1.23159	0.218102	1	POLR1E	chr3_13072817
767.118	0.185996	0.13164	1.41291	0.157682	1	PLAA	chr3_13072817
10.4099	-1.59755	0.889173	-1.79667	0.0723879	0.942799	IL11RA	chr3_13072817
875.081	-0.162733	0.172997	-0.940667	0.346876	1	UBAP2	chr3_13072817
593.628	0.102321	0.138712	0.737653	0.460726	1	APTX	chr3_13072817
757.482	0.367039	0.220062	1.66789	0.0953374	0.973839	RNF38	chr3_13072817
13240.7	0.20422	0.263443	0.775198	0.438223	1	TLN1	chr3_13072817
676.238	-0.022259	0.175541	-0.126802	0.899097	1	DNAJB5	chr3_13072817
22.9139	-0.180531	0.394642	-0.457454	0.647345	1	SPAG8	chr3_13072817
1099.36	-0.214934	0.261175	-0.822949	0.410537	1	DCTN3	chr3_13072817
24.1856	-0.197121	0.439289	-0.448727	0.653628	1	CD72	chr3_13072817
802.927	-0.292072	0.19112	-1.52821	0.12646	1	TMEM8B	chr3_13072817
1445.75	0.0681807	0.194888	0.349845	0.726455	1	GRHPR	chr3_13072817
847.444	-0.096725	0.341642	-0.283118	0.777086	1	ALDH1B1	chr3_13072817
30.0836	-0.0788504	0.239176	-0.329674	0.741646	1	ARHGEF39	chr3_13072817
609.806	0.219022	0.509012	0.430288	0.666986	1	IGFBPL1	chr3_13072817
496.684	0.236733	0.259249	0.91315	0.361164	1	DENND4C	chr3_13072817
17836.8	-0.112658	0.26457	-0.425814	0.670244	1	RPS6	chr3_13072817
1438.01	-0.10974	0.340879	-0.321934	0.747503	1	CNPY3	chr3_13072817
2154.71	0.0621544	0.259336	0.239668	0.810588	1	FOXP4	chr3_13072817
941.022	-0.0258842	0.189342	-0.136706	0.891263	1	PPIL1	chr3_13072817
771.351	-0.0616409	0.153069	-0.4027	0.687169	1	KLC4	chr3_13072817
939.561	0.160047	0.208805	0.766492	0.443384	1	KIF13A	chr3_13072817
257.2	0.202762	0.143209	1.41584	0.156822	1	ZSCAN9	chr3_13072817
712.509	0.174789	0.184199	0.948916	0.342663	1	PIM1	chr3_13072817
98.3766	-0.797084	0.381445	-2.08965	0.0366497	0.772485	GMPR	chr3_13072817
1037.6	-0.0553011	0.102298	-0.54059	0.58879	1	CMTR1	chr3_13072817
101.827	-0.418522	0.327243	-1.27893	0.20092	1	TFAP2A	chr3_13072817
5.7745	-1.18558	0.659353	-1.79809	0.0721626	0.942799	TMEM14B	chr3_13072817
1406.83	0.0683977	0.189816	0.360337	0.718595	1	TMEM63B	chr3_13072817
139.627	0.0110404	0.185409	0.0595462	0.952517	1	FRS3	chr3_13072817
713.85	0.104415	0.154794	0.674539	0.499968	1	TJAP1	chr3_13072817
2.62213	-0.291151	1.05426	-0.276167	0.78242	1	CAPN11	chr3_13072817
3.27822	-0.655274	1.35676	-0.482971	0.629117	1	TINAG	chr3_13072817
4.12391	0.168925	0.638251	0.264668	0.791265	1	HCRTR2	chr3_13072817
12.2055	-0.920825	0.516564	-1.7826	0.0746521	0.944634	KIAA0319	chr3_13072817
2.12479	-0.197283	0.905634	-0.21784	0.827554	1	IRF4	chr3_13072817
259.01	0.0705326	0.276377	0.255204	0.798566	1	SLC22A23	chr3_13072817
2013.16	-0.0432827	0.403971	-0.107143	0.914675	1	TUBB2A	chr3_13072817
246.423	-0.432194	0.15915	-2.71565	0.00661458	0.416634	LRRC1	chr3_13072817
33.859	0.460267	0.604882	0.760919	0.446705	1	FOXF2	chr3_13072817
188.248	-0.215268	0.197036	-1.09253	0.274601	1	BPHL	chr3_13072817
693.006	-0.0570299	0.0833723	-0.684039	0.493951	1	RIPK1	chr3_13072817
5366.5	-0.0211765	0.293851	-0.0720657	0.94255	1	TUBB2B	chr3_13072817
818.45	-0.0782703	0.294787	-0.265515	0.790613	1	UQCC2	chr3_13072817
1582.55	0.386975	0.324314	1.19321	0.232788	1	HMGA1	chr3_13072817
253.878	-0.619378	0.317732	-1.94937	0.0512511	0.869061	TCF19	chr3_13072817
2030.1	0.0074618	0.249172	0.0299463	0.97611	1	FLOT1	chr3_13072817
1344.51	0.108073	0.46984	0.230021	0.818075	1	IER3	chr3_13072817
229.856	-0.120831	0.126397	-0.95596	0.339093	1	MDC1	chr3_13072817
171.715	-0.0283932	0.155171	-0.18298	0.854814	1	PGBD1	chr3_13072817
661.411	-0.0062856	0.169241	-0.0371399	0.970373	1	ATAT1	chr3_13072817
333.18	0.285955	0.183516	1.5582	0.119185	1	TPMT	chr3_13072817
113.878	-0.42182	0.436986	-0.965294	0.334397	1	RNF144B	chr3_13072817
314.351	-0.0837964	0.304842	-0.274884	0.783405	1	NRM	chr3_13072817
5486.29	-0.457494	0.196484	-2.3284	0.0198908	0.641299	MTCH1	chr3_13072817
407.01	-0.00290022	0.116992	-0.0247899	0.980223	1	TAF8	chr3_13072817
807.946	-0.043541	0.227364	-0.191503	0.848131	1	FAM8A1	chr3_13072817
10.1808	0.0939965	0.426321	0.220483	0.825495	1	C6orf52	chr3_13072817
2.73142	-3.51846	1.6592	-2.12058	0.0339576	0.764598	FGFBP2	chr3_13072817
54.5454	0.489672	0.639763	0.765397	0.444035	1	CPEB2	chr3_13072817
42.0678	0.0116061	0.443853	0.0261484	0.979139	1	FHDC1	chr3_13072817
16.2236	0.107183	0.636118	0.168496	0.866193	1	TLR2	chr3_13072817
91.5331	-2.09094	0.629285	-3.32272	0.000891428	0.152349	MGARP	chr3_13072817
2.08787	-1.13036	0.908262	-1.24454	0.213303	1	TTC29	chr3_13072817
5.31155	0.121697	0.661588	0.183947	0.854055	1	MYO7A	chr3_13072817
226.744	-0.30875	0.308923	-0.999441	0.317581	1	FCHSD2	chr3_13072817
283.451	-0.468173	0.210768	-2.22127	0.0263327	0.693849	ARRB1	chr3_13072817
78.5898	0.0591276	0.668635	0.0884304	0.929535	1	SLCO2B1	chr3_13072817
1004.49	-0.0412813	0.200086	-0.206318	0.836542	1	THAP12	chr3_13072817
268.381	0.300202	0.163263	1.83876	0.0659499	0.922224	ANKRD42	chr3_13072817
103.518	0.0695014	0.283207	0.245409	0.80614	1	IL18BP	chr3_13072817
2086.44	-0.288442	0.196538	-1.46762	0.142208	1	NUMA1	chr3_13072817
1076.04	0.241847	0.148754	1.62582	0.103988	0.995786	CCDC90B	chr3_13072817
678.258	0.295737	0.577765	0.511863	0.608747	1	SYTL2	chr3_13072817
14.7123	0.2962	0.434659	0.681455	0.495584	1	RAB30	chr3_13072817
1077.91	-0.0328091	0.197651	-0.165995	0.868161	1	CREBZF	chr3_13072817
58.4632	-0.837093	0.742196	-1.12786	0.259379	1	LRRC32	chr3_13072817
1437.79	-0.239126	0.186969	-1.27896	0.200911	1	PRCP	chr3_13072817
204.192	0.124996	0.163549	0.764272	0.444705	1	NARS2	chr3_13072817
742.489	-0.0312893	0.160894	-0.194471	0.845807	1	RNF121	chr3_13072817
595.672	0.0688585	0.180776	0.380904	0.703274	1	MRPL15	chr3_13072817
5.38258	-0.956917	0.70042	-1.3662	0.171875	1	TTPA	chr3_13072817
536.634	-0.586006	0.222482	-2.63395	0.00843971	0.453863	GGH	chr3_13072817
68.2165	0.134139	0.46521	0.28834	0.773086	1	SLCO5A1	chr3_13072817
8799.31	-0.893871	0.386173	-2.31469	0.0206299	0.646635	SULF1	chr3_13072817
417.845	0.0738747	0.17466	0.422964	0.672321	1	TGS1	chr3_13072817
2494.05	-0.0671254	0.139914	-0.479763	0.631396	1	SDCBP	chr3_13072817
467.427	0.129048	0.222336	0.580416	0.561634	1	NEK1	chr3_13072817
82.922	0.769694	0.306564	2.51071	0.0120489	0.537464	DDX60	chr3_13072817
2.71098	-1.422	1.53906	-0.923936	0.355519	1	NXPE4	chr3_13072817
153.664	-0.0107601	0.300813	-0.0357702	0.971466	1	SORL1	chr3_13072817
282.666	-0.119985	0.165669	-0.724241	0.468918	1	BUD13	chr3_13072817
33.3511	-0.276005	0.589654	-0.468079	0.639728	1	TRPC6	chr3_13072817
2.34761	-1.6509	1.41559	-1.16623	0.243523	1	MMP7	chr3_13072817
51.5667	0.336722	0.279198	1.20603	0.227805	1	CFAP300	chr3_13072817
888.728	0.00885249	0.214064	0.0413543	0.967013	1	DCUN1D5	chr3_13072817
2898.09	-0.232392	0.248361	-0.935704	0.349425	1	YAP1	chr3_13072817
227.945	-0.0994269	0.182275	-0.545478	0.585425	1	SLC37A4	chr3_13072817
2.46816	-0.621726	0.920444	-0.675462	0.499382	1	POU2F3	chr3_13072817
2462.62	0.0262183	0.229006	0.114487	0.908851	1	RDX	chr3_13072817
474.56	0.117159	0.174252	0.672352	0.50136	1	PPP2R1B	chr3_13072817
338.984	0.189195	0.202087	0.936204	0.349168	1	FDX1	chr3_13072817
136.826	-0.0324969	0.236356	-0.137491	0.890642	1	C11orf1	chr3_13072817
16.3064	-0.471684	0.402485	-1.17193	0.241226	1	FXYD6	chr3_13072817
32.8625	-0.884858	0.591992	-1.49471	0.13499	1	ARHGAP20	chr3_13072817
65.885	0.402864	0.988829	0.407415	0.683703	1	MMP13	chr3_13072817
2.68651	-0.701373	0.783118	-0.895616	0.370458	1	TMPRSS13	chr3_13072817
13.6578	-0.967827	0.852949	-1.13468	0.256508	1	CASP1	chr3_13072817
6.75773	1.51481	0.762494	1.98666	0.0469604	0.849059	CASP5	chr3_13072817
208.041	0.129083	0.239219	0.539602	0.589472	1	ALKBH8	chr3_13072817
453.56	-0.0742756	0.16643	-0.446289	0.655389	1	MAP2K5	chr3_13072817
2.82412	-0.659495	0.671078	-0.982739	0.325736	1	UNC13C	chr3_13072817
22.253	-0.545903	0.562731	-0.970095	0.331999	1	SQOR	chr3_13072817
832.775	-0.0348451	0.206567	-0.168687	0.866043	1	CTDSPL2	chr3_13072817
3096.42	-0.367895	0.664711	-0.553466	0.579944	1	THBS1	chr3_13072817
492.685	-0.0661722	0.246981	-0.267924	0.788758	1	MAPKBP1	chr3_13072817
16.8737	-0.637698	0.548372	-1.16289	0.244873	1	NUSAP1	chr3_13072817
314.771	-0.0854419	0.235554	-0.362727	0.716809	1	NDUFAF1	chr3_13072817
413.938	-0.163182	0.267953	-0.608996	0.542527	1	KIF23	chr3_13072817
41636.9	0.146434	0.531307	0.27561	0.782848	1	ITGA11	chr3_13072817
231.65	-0.293526	0.305906	-0.959531	0.337291	1	KNL1	chr3_13072817
124.437	0.0367611	0.180317	0.203869	0.838456	1	HAUS2	chr3_13072817
1482.08	-0.00314314	0.134951	-0.023291	0.981418	1	RTF1	chr3_13072817
1042.39	-0.0348969	0.141755	-0.246178	0.805544	1	PARP6	chr3_13072817
15114.3	-0.164064	0.308969	-0.531004	0.595416	1	RPLP1	chr3_13072817
22.395	-0.726297	0.651637	-1.11457	0.265033	1	PAQR5	chr3_13072817
317.28	0.312757	0.233543	1.33919	0.18051	1	LRRC49	chr3_13072817
142.94	0.162978	0.191445	0.851307	0.394599	1	TUBGCP4	chr3_13072817
837.052	-0.002761	0.0963966	-0.0286421	0.97715	1	RMDN3	chr3_13072817
35.0321	1.14823	0.513189	2.23744	0.0252579	0.690152	ITPKA	chr3_13072817
1359.86	-0.0979182	0.287602	-0.340464	0.733507	1	UACA	chr3_13072817
453.826	-0.699494	0.290405	-2.40869	0.0160101	0.590009	SMAD6	chr3_13072817
39.3864	-0.73899	0.345521	-2.13877	0.0324545	0.749646	PLCB2	chr3_13072817
15.099	-0.397652	0.435372	-0.913362	0.361052	1	PAK6	chr3_13072817
2773.1	0.238553	0.252872	0.943372	0.34549	1	ADAM10	chr3_13072817
28.2525	-0.116762	0.319905	-0.364991	0.715118	1	DUOX1	chr3_13072817
870.307	0.446496	0.368723	1.21092	0.225924	1	STRA6	chr3_13072817
84.3907	-0.224622	0.214187	-1.04872	0.294307	1	ZNF280D	chr3_13072817
579.984	0.132565	0.5213	0.254297	0.799266	1	SEMA6D	chr3_13072817
1.7612	-0.285752	1.30705	-0.218623	0.826944	1	BCL2L10	chr3_13072817
1811.58	0.19538	0.197144	0.991051	0.321661	1	RSL24D1	chr3_13072817
76.8558	0.101443	0.467789	0.216856	0.828321	1	SPTBN5	chr3_13072817
1.90665	-0.626208	1.08038	-0.57962	0.562171	1	GCOM1	chr3_13072817
19.0812	-0.597402	0.511663	-1.16757	0.24298	1	GCHFR	chr3_13072817
490.202	0.542146	0.313373	1.73003	0.0836247	0.955153	BCAR3	chr3_13072817
473.904	0.442054	0.307866	1.43587	0.15104	1	TTLL7	chr3_13072817
2090.72	0.0227505	0.21968	0.103562	0.917517	1	FNBP1L	chr3_13072817
401.486	0.0159939	0.139327	0.114794	0.908609	1	KYAT3	chr3_13072817
320.926	-0.191323	0.150158	-1.27415	0.202611	1	GTF2B	chr3_13072817
1024.44	0.0238992	0.15936	0.14997	0.880789	1	RABGGTB	chr3_13072817
497.187	0.449481	0.462855	0.971106	0.331495	1	IFI44L	chr3_13072817
46.1651	-0.303124	0.306231	-0.989853	0.322246	1	GIPC2	chr3_13072817
1194.23	0.0629411	0.277117	0.227128	0.820324	1	ARHGAP29	chr3_13072817
206.174	-0.3328	0.366888	-0.907087	0.364361	1	IFI44	chr3_13072817
260.625	0.573346	0.299793	1.91247	0.0558157	0.892211	SLC44A5	chr3_13072817
298.789	-0.299066	0.386768	-0.773244	0.439378	1	RPL7P9	chr3_13072817
1.59244	0.768261	1.38504	0.554684	0.579111	1	CLCA2	chr3_13072817
421.582	0.0890115	0.187655	0.474335	0.635261	1	DBT	chr3_13072817
794.562	0.199176	0.126688	1.57217	0.11591	1	RTCA	chr3_13072817
575.71	0.147034	0.147368	0.997734	0.318409	1	IFT172	chr3_13072817
846.748	0.162453	0.206439	0.786928	0.431324	1	SELENOI	chr3_13072817
124.899	-0.100051	0.348951	-0.286719	0.774328	1	CGREF1	chr3_13072817
1613.99	0.281158	0.11039	2.54695	0.010867	0.515164	HADHB	chr3_13072817
59.9603	-0.0901792	0.375355	-0.24025	0.810136	1	KHK	chr3_13072817
619.075	-0.291336	0.224067	-1.30022	0.193526	1	ADCY3	chr3_13072817
416.439	0.196618	0.134192	1.46519	0.142869	1	PNPT1	chr3_13072817
340.004	0.0456783	0.133755	0.341508	0.732721	1	DYNC2LI1	chr3_13072817
153.62	-0.00603978	0.274408	-0.0220102	0.98244	1	THUMPD2	chr3_13072817
1279.93	0.115507	0.265718	0.434697	0.663783	1	CYP1B1	chr3_13072817
4196.3	0.0195277	0.10765	0.181399	0.856054	1	RAB1A	chr3_13072817
8162.86	0.242869	0.281007	0.864279	0.387435	1	ACTR2	chr3_13072817
1628.16	0.161576	0.192723	0.838383	0.401815	1	PREB	chr3_13072817
805.676	0.156477	0.128174	1.22082	0.222153	1	SLC5A6	chr3_13072817
2.32307	0.784444	0.606737	1.29289	0.196049	1	ABCG5	chr3_13072817
1053.81	0.337535	0.422351	0.799182	0.424185	1	PREPL	chr3_13072817
6490.05	-0.525554	0.390471	-1.34595	0.17832	1	EMILIN1	chr3_13072817
997.513	0.139132	0.3201	0.434654	0.663814	1	FBXO11	chr3_13072817
164.719	-0.227492	0.576727	-0.394454	0.693246	1	SIX3	chr3_13072817
1227.01	-0.211768	0.219428	-0.96509	0.3345	1	ATRAID	chr3_13072817
163.028	-0.246663	0.208063	-1.18552	0.235813	1	CENPO	chr3_13072817
2235.86	0.211137	0.129331	1.63253	0.102568	0.990164	LRPPRC	chr3_13072817
282.677	-0.322925	0.226117	-1.42813	0.153254	1	DTNB	chr3_13072817
3785.7	-0.100413	0.185136	-0.542377	0.587559	1	ACTR1A	chr3_13072817
2.7279	0.741803	0.637561	1.1635	0.244626	1	MFSD13A	chr3_13072817
1.81234	-0.480891	1.07804	-0.446081	0.655539	1	CYP2C8	chr3_13072817
4216.03	-0.295655	0.457502	-0.646238	0.518125	1	MYOF	chr3_13072817
200.738	-0.0287295	0.5453	-0.0526856	0.957982	1	LOXL4	chr3_13072817
58.2303	0.282442	0.296514	0.952543	0.340822	1	STAMBPL1	chr3_13072817
19.7697	1.27834	0.75799	1.68649	0.0917018	0.967043	CH25H	chr3_13072817
1392.21	0.205018	0.177697	1.15375	0.248601	1	ATAD1	chr3_13072817
1.60896	-0.255746	1.22024	-0.209587	0.83399	1	BTBD16	chr3_13072817
433.034	-0.30887	0.270308	-1.14266	0.253179	1	KIF11	chr3_13072817
576.441	0.242835	0.177403	1.36884	0.171051	1	TACC2	chr3_13072817
141.626	0.673714	0.405197	1.66268	0.0963756	0.975621	DUSP5	chr3_13072817
100.559	-0.604673	0.279704	-2.16183	0.0306313	0.73298	CALHM2	chr3_13072817
836.658	-0.0379273	0.231385	-0.163915	0.869798	1	ARL3	chr3_13072817
189.706	-0.138582	0.338198	-0.409767	0.681977	1	CEP55	chr3_13072817
190.067	-0.309308	0.263085	-1.1757	0.239716	1	KIF20B	chr3_13072817
198.755	-0.139176	0.151196	-0.920499	0.357312	1	EXOC6	chr3_13072817
513.804	-1.16803	0.328721	-3.55325	0.000380502	0.0829374	PLCE1	chr3_13072817
273.427	-0.169593	0.123219	-1.37635	0.168713	1	DBR1	chr3_13072817
1262.09	0.122121	0.223054	0.547495	0.584039	1	DNAJC13	chr3_13072817
1150.68	0.175904	0.120382	1.46121	0.143958	1	ANXA7	chr3_13072817
48.6177	0.0538889	0.258876	0.208165	0.8351	1	FAM149B1	chr3_13072817
493.411	0.118107	0.0895781	1.31848	0.187344	1	ASCC1	chr3_13072817
1.19922	-1.47933	1.84065	-0.803701	0.421569	1	PLA2G12B	chr3_13072817
3.42084	-0.51775	0.857359	-0.60389	0.545917	1	OIT3	chr3_13072817
994.324	0.00569056	0.658316	0.00864411	0.993103	1	ADAMTS14	chr3_13072817
10657.7	-0.263931	0.281352	-0.93808	0.348203	1	RPS24	chr3_13072817
214.907	-0.196911	0.308111	-0.63909	0.522764	1	TET1	chr3_13072817
129.578	-0.168361	0.2012	-0.836781	0.402716	1	DNA2	chr3_13072817
1.63573	-1.5852	1.71552	-0.924034	0.355468	1	MYPN	chr3_13072817
28.7849	0.745887	0.888832	0.839176	0.401371	1	AOX1	chr3_13072817
881.754	0.162226	0.168556	0.962448	0.335825	1	ATIC	chr3_13072817
692.004	0.115828	0.123693	0.936408	0.349063	1	SMARCAL1	chr3_13072817
208.774	-0.581356	0.306565	-1.89635	0.0579133	0.898605	BARD1	chr3_13072817
69.5371	0.187346	0.462468	0.405101	0.685403	1	STAT4	chr3_13072817
230.678	-0.125049	0.225744	-0.55394	0.57962	1	ASNSD1	chr3_13072817
414.52	-0.0856458	0.184716	-0.463661	0.64289	1	METTL5	chr3_13072817
1032.54	0.0168378	0.171039	0.0984446	0.921579	1	SSB	chr3_13072817
357.807	-0.0306406	0.460807	-0.0664933	0.946985	1	NAB1	chr3_13072817
175.309	-0.894296	0.662973	-1.34892	0.177363	1	CDK15	chr3_13072817
887.735	-0.0751905	0.172004	-0.437144	0.662007	1	PPIG	chr3_13072817
267.776	0.0785262	0.248503	0.315997	0.752005	1	FASTKD1	chr3_13072817
34.6376	-0.0586253	0.292666	-0.200315	0.841234	1	MDH1B	chr3_13072817
267.087	0.0901691	0.30998	0.290887	0.771138	1	HECW2	chr3_13072817
2454.12	0.499293	0.20415	2.44572	0.0144563	0.570426	IDH1	chr3_13072817
1432.4	0.0802502	0.114212	0.702642	0.482279	1	OLA1	chr3_13072817
488.696	-0.123208	0.141591	-0.870168	0.384209	1	CIR1	chr3_13072817
1278.79	0.13762	0.308807	0.445651	0.655849	1	ITPRID2	chr3_13072817
355.598	-0.19793	0.229524	-0.862349	0.388495	1	FAM117B	chr3_13072817
507.787	0.0244545	0.103648	0.235938	0.813481	1	WDR12	chr3_13072817
362.843	0.329623	0.237421	1.38835	0.165031	1	ABI2	chr3_13072817
2164	-0.0867302	0.770446	-0.112571	0.91037	1	ITGAV	chr3_13072817
277.503	-1.87715	0.542212	-3.46202	0.00053613	0.106698	SLC40A1	chr3_13072817
779.385	0.0611174	0.170921	0.357577	0.72066	1	SLC35A5	chr3_13072817
292.409	0.206439	0.136857	1.50843	0.131446	1	SLC49A4	chr3_13072817
455.714	-0.0890517	0.265442	-0.335484	0.73726	1	SENP7	chr3_13072817
229.684	-0.210724	0.327773	-0.642897	0.520291	1	COX17	chr3_13072817
83.9823	0.756803	0.486734	1.55486	0.119979	1	PARP9	chr3_13072817
17.2922	-0.117787	0.302185	-0.389785	0.696696	1	MNS1	chr3_13072817
459.833	0.32367	0.350616	0.923146	0.355931	1	USP8	chr3_13072817
902.965	0.0942364	0.336732	0.279856	0.779588	1	SECISBP2L	chr3_13072817
1558.89	0.0245139	0.215639	0.11368	0.909491	1	TMOD3	chr3_13072817
962.187	0.0364212	0.156244	0.233105	0.81568	1	SPPL2A	chr3_13072817
445.197	0.295456	0.211429	1.39742	0.162287	1	GLCE	chr3_13072817
171.494	-0.199113	0.322593	-0.617225	0.537086	1	SHF	chr3_13072817
351.079	0.175945	0.187992	0.935921	0.349314	1	APH1B	chr3_13072817
598.126	0.14237	0.0860675	1.65417	0.0980934	0.984052	INTS14	chr3_13072817
45.1128	-0.532704	0.395833	-1.34578	0.178373	1	CILP	chr3_13072817
203.233	-0.330012	0.19083	-1.72935	0.0837463	0.955153	PARP16	chr3_13072817
146.428	-0.103862	0.302721	-0.343095	0.731527	1	PPCDC	chr3_13072817
109.822	0.506973	0.495957	1.02221	0.306681	1	HCN4	chr3_13072817
361.474	0.00945659	0.477651	0.0197981	0.984204	1	SEMA7A	chr3_13072817
603.647	-0.023029	0.301645	-0.0763447	0.939145	1	UBL7	chr3_13072817
93.8653	-0.438724	0.397687	-1.10319	0.269946	1	ARHGAP24	chr3_13072817
243.377	-0.342888	0.227243	-1.5089	0.131323	1	FAM13A	chr3_13072817
1.18361	0.097497	1.38651	0.0703184	0.94394	1	HERC3	chr3_13072817
14.4086	0.333469	0.630085	0.529244	0.596636	1	HERC6	chr3_13072817
13.0851	0.286797	0.482053	0.594948	0.551878	1	HERC5	chr3_13072817
2558.46	-0.747682	0.424447	-1.76154	0.0781462	0.944634	PCDH10	chr3_13072817
68.7496	-0.0649548	0.46293	-0.140312	0.888413	1	NDST4	chr3_13072817
94.9721	-0.250037	0.242319	-1.03185	0.302142	1	ZGRF1	chr3_13072817
334.537	0.214259	0.214465	0.999043	0.317774	1	AP1AR	chr3_13072817
703.863	-0.0675324	0.137932	-0.489606	0.624413	1	COPS4	chr3_13072817
3622.99	-0.191524	0.1414	-1.35448	0.175582	1	HNRNPD	chr3_13072817
2.04629	-0.198345	1.00674	-0.197018	0.843813	1	PRKG2	chr3_13072817
52.5848	-0.58492	0.319287	-1.83195	0.0669582	0.926885	RASGEF1B	chr3_13072817
6312.32	0.0882207	0.193236	0.456545	0.647998	1	SEC31A	chr3_13072817
178.647	0.366389	1.12582	0.325442	0.744847	1	FGF5	chr3_13072817
3.19778	-0.0390662	1.12273	-0.0347957	0.972243	1	GPAT3	chr3_13072817
196.201	0.656198	0.267588	2.45227	0.0141958	0.566675	FGF2	chr3_13072817
345.038	0.333313	0.14955	2.22878	0.0258287	0.690152	BBS7	chr3_13072817
893.12	0.152386	0.320759	0.475078	0.634731	1	KIAA1109	chr3_13072817
216.991	-0.49731	0.421551	-1.17972	0.238113	1	BMPR1B	chr3_13072817
1499.73	0.297093	0.128649	2.30933	0.0209253	0.651578	RAP1GDS1	chr3_13072817
472.855	0.262103	0.21662	1.20997	0.226292	1	LARP1B	chr3_13072817
211.418	0.483212	0.560134	0.862672	0.388318	1	MMRN1	chr3_13072817
43.1069	-0.426966	0.477105	-0.894911	0.370835	1	PDE5A	chr3_13072817
144.282	0.0468953	0.183012	0.256242	0.797764	1	PRDM5	chr3_13072817
26.3011	-0.66527	0.446508	-1.48994	0.13624	1	TRPC3	chr3_13072817
91.343	-0.108145	0.305501	-0.353993	0.723344	1	NAAA	chr3_13072817
461.949	0.0726774	0.111903	0.649469	0.516036	1	NUP54	chr3_13072817
160.936	0.167471	0.26579	0.63009	0.528635	1	BMP2K	chr3_13072817
3060.83	0.143875	0.203901	0.705613	0.480429	1	G3BP2	chr3_13072817
16109.1	0.288922	0.311141	0.928588	0.353103	1	SEPTIN11	chr3_13072817
1310.93	-0.0119365	0.355066	-0.0336176	0.973182	1	FRAS1	chr3_13072817
260.9	0.200368	0.340562	0.588344	0.556301	1	SCARB2	chr3_13072817
1001.57	-0.289143	0.275681	-1.04883	0.294256	1	CCNG2	chr3_13072817
337.849	0.0209093	0.223531	0.0935409	0.925474	1	CNOT6L	chr3_13072817
3036.87	0.246947	0.226516	1.0902	0.275626	1	USO1	chr3_13072817
44.7191	-0.330828	0.313109	-1.05659	0.290698	1	CDKL2	chr3_13072817
199.149	0.378445	0.25851	1.46394	0.143209	1	SHROOM3	chr3_13072817
316.324	0.124433	0.267709	0.464808	0.642069	1	ANXA3	chr3_13072817
576.13	0.0228115	0.155327	0.146862	0.883241	1	PPA2	chr3_13072817
308.738	-0.160063	0.319791	-0.500525	0.616705	1	CENPE	chr3_13072817
37.3277	-0.376811	0.332525	-1.13318	0.257139	1	INTS12	chr3_13072817
4.04871	-0.869976	0.787006	-1.10542	0.268976	1	ENPEP	chr3_13072817
232.218	-0.123532	0.144892	-0.85258	0.393892	1	CASP6	chr3_13072817
265.331	0.785781	0.345809	2.2723	0.0230684	0.669347	LEF1	chr3_13072817
553.893	-0.265729	0.125315	-2.12049	0.0339648	0.764598	HADH	chr3_13072817
172.634	0.515934	0.500696	1.03043	0.302807	1	EGF	chr3_13072817
1955.86	-0.122247	0.160192	-0.763127	0.445387	1	PAPSS1	chr3_13072817
892.416	0.0783789	0.190516	0.411403	0.680777	1	SEC24B	chr3_13072817
1.21025	0.464549	1.62723	0.285484	0.775274	1	C4orf17	chr3_13072817
1469.77	0.194546	0.199871	0.973358	0.330375	1	PPP3CA	chr3_13072817
111.468	-0.622695	0.445778	-1.39687	0.162451	1	SLC39A8	chr3_13072817
13.5429	1.18239	0.53661	2.20345	0.0275633	0.707524	MTTP	chr3_13072817
15571.9	-0.32607	0.389329	-0.837519	0.402301	1	FBN2	chr3_13072817
2619.58	0.00445971	0.195311	0.0228339	0.981783	1	MAPK8IP3	chr3_13072817
1166.33	-0.30021	0.179886	-1.6689	0.095138	0.973499	RGS3	chr3_13072817
1271.79	-0.0469712	0.119207	-0.39403	0.693559	1	GUCD1	chr3_13072817
1056.1	0.128619	0.0999129	1.28731	0.197987	1	RNF185	chr3_13072817
147.369	-0.405456	0.318756	-1.272	0.203375	1	SHISAL1	chr3_13072817
1.87508	0.366775	1.17948	0.310963	0.755829	1	PARVG	chr3_13072817
113.284	-0.776029	0.448702	-1.7295	0.0837199	0.955153	B4GALNT3	chr3_13072817
6.58418	-0.654055	0.642594	-1.01784	0.308756	1	ERP27	chr3_13072817
605.236	0.0537851	0.228331	0.235558	0.813776	1	ETV6	chr3_13072817
1461.88	-0.0129304	0.206081	-0.0627441	0.94997	1	GABARAPL1	chr3_13072817
384.251	0.590791	0.320185	1.84516	0.0650147	0.918182	KIF21A	chr3_13072817
37.9336	0.00842418	0.431186	0.0195372	0.984413	1	CPNE8	chr3_13072817
301.422	0.178078	0.114054	1.56135	0.118441	1	YARS2	chr3_13072817
101.47	0.513504	0.4526	1.13457	0.256557	1	FGD4	chr3_13072817
7.19338	-1.26582	0.847671	-1.49329	0.135361	1	PIK3C2G	chr3_13072817
919.222	0.399587	0.251852	1.5866	0.112604	1	SINHCAF	chr3_13072817
698.317	-0.0863325	0.147399	-0.585706	0.558073	1	AEBP2	chr3_13072817
19.1535	-0.223	0.617761	-0.360982	0.718113	1	SLCO1C1	chr3_13072817
42.8359	0.344695	0.210823	1.635	0.102049	0.988899	ETFBKMT	chr3_13072817
861.928	-0.150755	0.199555	-0.755458	0.449974	1	ETNK1	chr3_13072817
318.556	-0.578855	0.190228	-3.04295	0.00234269	0.268501	TMEM117	chr3_13072817
561.472	-0.275738	0.35448	-0.777866	0.436648	1	PRICKLE1	chr3_13072817
309.372	-0.117561	0.288722	-0.407176	0.683878	1	C1RL	chr3_13072817
1723.21	-0.271244	0.22234	-1.21995	0.222484	1	CLSTN3	chr3_13072817
18.0297	0.381436	0.329669	1.15703	0.247261	1	KLRG1	chr3_13072817
13.8557	-0.512963	0.55163	-0.929904	0.352421	1	VAMP1	chr3_13072817
38.307	0.47247	0.432774	1.09172	0.274954	1	TAPBPL	chr3_13072817
38.3961	-0.120397	0.471642	-0.255271	0.798514	1	RBP5	chr3_13072817
785.015	-0.122435	0.111696	-1.09614	0.273018	1	PEX5	chr3_13072817
305.167	-0.166116	0.196677	-0.844613	0.398327	1	PIANP	chr3_13072817
2611.73	0.622363	0.356662	1.74496	0.080991	0.94814	AMIGO2	chr3_13072817
1663.14	0.0253512	0.256564	0.0988105	0.921289	1	SCAF11	chr3_13072817
13556.2	-2.62387	0.992991	-2.64239	0.00823239	0.451286	COL2A1	chr3_13072817
78.743	-0.566968	0.344708	-1.64478	0.100016	0.986546	PPFIA2	chr3_13072817
406.683	-0.0105417	0.192563	-0.054744	0.956342	1	LLPH	chr3_13072817
126.849	0.225297	0.305327	0.737888	0.460583	1	RPL14P1	chr3_13072817
1334.26	-0.254934	0.263024	-0.969243	0.332424	1	LRIG3	chr3_13072817
316.229	-0.0244213	0.218628	-0.111703	0.911059	1	MARCHF9	chr3_13072817
1118.96	0.841312	0.460401	1.82735	0.0676476	0.927545	INHBE	chr3_13072817
749.21	-0.571071	0.411383	-1.38817	0.165084	1	GLIPR1	chr3_13072817
9.6302	-1.94649	0.913013	-2.13194	0.033012	0.754906	TPH2	chr3_13072817
1373.33	0.477164	0.235268	2.02817	0.0425425	0.815968	PHLDA1	chr3_13072817
273.968	0.0389865	0.186198	0.209383	0.83415	1	TMEM19	chr3_13072817
133.958	0.268919	0.509531	0.527777	0.597654	1	LGR5	chr3_13072817
19.261	-0.737363	0.706471	-1.04373	0.296611	1	PTPRQ	chr3_13072817
655.253	1.17454	0.336998	3.48532	0.000491555	0.0992652	DUSP6	chr3_13072817
205.297	0.263905	0.175093	1.50722	0.131753	1	POC1B	chr3_13072817
996.806	0.0403755	0.268972	0.150111	0.880677	1	TMTC3	chr3_13072817
8092.43	-1.32584	0.367471	-3.60802	0.000308547	0.071015	LUM	chr3_13072817
1.82268	-1.58742	1.45708	-1.08945	0.275954	1	KERA	chr3_13072817
630.364	-0.307549	0.284464	-1.08115	0.27963	1	SNRPF	chr3_13072817
5.0466	0.276317	0.583636	0.47344	0.635899	1	AMDHD1	chr3_13072817
515.84	0.131112	0.230857	0.567934	0.570079	1	NEDD1	chr3_13072817
196.79	-1.25949	1.02535	-1.22835	0.219315	1	ASCL1	chr3_13072817
209.128	-0.470869	0.219241	-2.14772	0.0317358	0.744313	GAS2L3	chr3_13072817
67.4376	0.814142	0.35128	2.31764	0.0204688	0.646353	TMEM132B	chr3_13072817
7.74075	0.931605	1.03247	0.902303	0.366896	1	SLC15A4	chr3_13072817
906.028	0.0809062	0.234707	0.344711	0.730311	1	TDG	chr3_13072817
25.6818	0.147221	0.361498	0.407253	0.683822	1	RITA1	chr3_13072817
162.554	0.116226	0.402504	0.288756	0.772768	1	SDSL	chr3_13072817
849.076	-0.360438	0.277955	-1.29675	0.194717	1	MMAB	chr3_13072817
696.262	-0.128409	0.134622	-0.953845	0.340162	1	GLTP	chr3_13072817
83.5125	0.00508778	0.397148	0.0128108	0.989779	1	GIT2	chr3_13072817
313.12	-0.0685598	0.13306	-0.515255	0.606375	1	TCHP	chr3_13072817
38.2795	-0.195859	0.36737	-0.533139	0.593937	1	FAM222A	chr3_13072817
22.2898	1.19855	0.467227	2.56523	0.0103107	0.506034	FOXN4	chr3_13072817
843.553	0.337607	0.216878	1.55667	0.119549	1	NUP58	chr3_13072817
1024.24	0.140951	0.206609	0.68221	0.495106	1	MTMR6	chr3_13072817
189.95	-0.0329818	0.328048	-0.10054	0.919916	1	SLC46A3	chr3_13072817
4033.47	0.622256	0.240459	2.58779	0.00965945	0.484663	SLC7A1	chr3_13072817
247.045	-0.213976	0.235357	-0.909155	0.363268	1	LNX2	chr3_13072817
281.421	-0.165208	0.179088	-0.922498	0.356269	1	SUOX	chr3_13072817
4.59876	-0.960153	0.68834	-1.39488	0.163052	1	SLC39A5	chr3_13072817
659.934	-0.193768	0.227723	-0.850896	0.394827	1	TARBP2	chr3_13072817
12.0518	-1.00333	0.572148	-1.75361	0.0794967	0.94679	RDH16	chr3_13072817
1.77396	0.460296	0.847902	0.542865	0.587223	1	DHH	chr3_13072817
72.0581	-0.933266	0.460344	-2.02732	0.0426292	0.816436	ACVRL1	chr3_13072817
796.253	-0.0646544	0.210887	-0.306584	0.75916	1	NABP2	chr3_13072817
28.1886	-1.01576	0.48578	-2.09098	0.0365295	0.772485	N4BP2L1	chr3_13072817
77.4698	-0.226282	0.230584	-0.981344	0.326423	1	BRCA2	chr3_13072817
596.143	0.0772414	0.0984771	0.784358	0.43283	1	KANSL2	chr3_13072817
195.101	0.049561	0.229856	0.215618	0.829285	1	CERS5	chr3_13072817
874.224	-0.25412	0.143685	-1.76859	0.0769631	0.944634	MAP3K12	chr3_13072817
8.84178	-2.34553	1.02652	-2.28492	0.0223173	0.662645	ITGB7	chr3_13072817
45.8343	0.140291	0.590706	0.237498	0.812271	1	GALNT6	chr3_13072817
752.302	-0.529159	0.189198	-2.79685	0.00516036	0.369073	CSAD	chr3_13072817
757.651	0.00931063	0.170571	0.0545852	0.956469	1	LMBR1L	chr3_13072817
4.00039	0.153685	0.749239	0.205122	0.837477	1	MYG1	chr3_13072817
2988.92	0.280259	0.135612	2.06662	0.0387699	0.788327	ESYT1	chr3_13072817
10127.1	0.2216	0.0990548	2.23715	0.0252768	0.690152	TMBIM6	chr3_13072817
3130	0.0228576	0.295096	0.0774583	0.938259	1	ANKRD52	chr3_13072817
922.91	0.0583935	0.151698	0.384932	0.700288	1	ZNF740	chr3_13072817
396.138	0.539917	0.191312	2.82219	0.00476975	0.361284	WDFY2	chr3_13072817
1431.56	-0.074781	0.112403	-0.665294	0.505862	1	ESD	chr3_13072817
918.848	0.29328	0.282792	1.03709	0.299695	1	RB1	chr3_13072817
1232.91	0.164062	0.194114	0.845182	0.398009	1	SBNO1	chr3_13072817
24.3482	-0.436621	0.351625	-1.24172	0.214339	1	MORN3	chr3_13072817
737.285	0.0694917	0.1886	0.368461	0.712529	1	SETD1B	chr3_13072817
6.31031	-0.0965392	0.678651	-0.142252	0.886881	1	VPS33A	chr3_13072817
359.915	-0.00394966	0.189385	-0.0208552	0.983361	1	VPS37B	chr3_13072817
20.0425	-0.112761	0.418441	-0.26948	0.78756	1	RHOF	chr3_13072817
1904.3	0.0580147	0.16041	0.361664	0.717603	1	DENR	chr3_13072817
506.926	-0.170528	0.2733	-0.623957	0.532656	1	DIAPH3	chr3_13072817
224.036	0.0813649	0.2477	0.328482	0.742548	1	SLAIN1	chr3_13072817
1184.75	0.0215406	0.131402	0.163929	0.869787	1	RBM26	chr3_13072817
126.505	-0.798656	0.911633	-0.876072	0.380991	1	SRRM4	chr3_13072817
1063.86	0.0309289	0.268336	0.115262	0.908237	1	MBNL2	chr3_13072817
291.095	-0.0675835	0.309472	-0.218383	0.827131	1	ZIC5	chr3_13072817
366.333	0.0933536	0.133711	0.698176	0.485067	1	ABHD13	chr3_13072817
37.726	-0.660907	0.378622	-1.74556	0.0808876	0.947929	RAB20	chr3_13072817
55.4437	-0.344313	0.317973	-1.08284	0.278881	1	GRTP1	chr3_13072817
1770.74	0.132809	0.0676085	1.96438	0.0494865	0.864411	CUL4A	chr3_13072817
2.61332	-0.170935	0.691939	-0.247038	0.804879	1	TTC6	chr3_13072817
1.76523	-0.655631	1.02576	-0.639167	0.522714	1	SSTR1	chr3_13072817
574.069	-0.391684	0.180455	-2.17053	0.0299665	0.730042	CDH24	chr3_13072817
27.4922	-0.0526554	0.401132	-0.131267	0.895564	1	REM2	chr3_13072817
75.0318	-0.36923	0.248578	-1.48537	0.137445	1	CBLN3	chr3_13072817
515.969	0.0334843	0.172894	0.19367	0.846434	1	NOVA1	chr3_13072817
3.31576	0.725902	0.819365	0.885933	0.375654	1	FITM1	chr3_13072817
357.358	-0.903526	0.596856	-1.51381	0.130074	1	MDGA2	chr3_13072817
1024.71	0.23994	0.212236	1.13054	0.25825	1	TMX1	chr3_13072817
2744.06	0.151875	0.415853	0.365213	0.714952	1	FRMD6	chr3_13072817
231.633	0.255515	0.197043	1.29675	0.194717	1	PELI2	chr3_13072817
364.262	0.127973	0.37351	0.342622	0.731883	1	RTN1	chr3_13072817
695.386	-0.440583	0.372726	-1.18206	0.237184	1	ARMH4	chr3_13072817
12.2701	-0.586763	0.798409	-0.734915	0.462391	1	SYT16	chr3_13072817
373.24	-0.275768	0.20153	-1.36837	0.171196	1	SLC38A6	chr3_13072817
620.282	0.0884588	0.15104	0.585663	0.558102	1	NAA30	chr3_13072817
1.19435	0.150491	1.28609	0.117015	0.906848	1	ADAM21	chr3_13072817
1.17539	0.748611	0.992762	0.754069	0.450808	1	RDH12	chr3_13072817
1418.54	0.00666666	0.156404	0.0426246	0.966001	1	DCAF5	chr3_13072817
188.356	0.0424024	0.153812	0.275678	0.782796	1	WDR89	chr3_13072817
5.78298	-0.153687	0.5346	-0.28748	0.773745	1	ESR2	chr3_13072817
10.5204	-1.53557	0.819974	-1.87271	0.061109	0.907307	KCNH5	chr3_13072817
72.9512	-0.0183531	0.414914	-0.0442334	0.964718	1	STON2	chr3_13072817
6.86568	-0.109566	0.600061	-0.182591	0.855119	1	EFCAB11	chr3_13072817
5.91898	0.14652	0.600487	0.244002	0.807229	1	PTGR2	chr3_13072817
1397.63	-0.0345944	0.160713	-0.215255	0.829569	1	JDP2	chr3_13072817
24.2844	-0.0919557	0.4612	-0.199384	0.841963	1	AK7	chr3_13072817
57.2561	0.371227	1.06827	0.347504	0.728213	1	FAM181A	chr3_13072817
8.81678	-1.63139	1.32542	-1.23085	0.218379	1	SLC24A4	chr3_13072817
3752.56	-1.5057	0.391615	-3.84484	0.000120631	0.0360526	FBLN5	chr3_13072817
2.10577	-0.266847	0.978491	-0.272713	0.785074	1	SERPINA10	chr3_13072817
286.875	0.139074	0.229046	0.60719	0.543725	1	CLBA1	chr3_13072817
2960.1	0.763316	0.346616	2.20219	0.0276516	0.707524	WARS1	chr3_13072817
1.76572	-0.496847	1.06474	-0.466637	0.64076	1	SLC25A47	chr3_13072817
447.231	0.000130631	0.0938011	0.00139264	0.998889	1	WDR20	chr3_13072817
1038.35	0.233245	0.151767	1.53686	0.124327	1	NIPA2	chr3_13072817
397.502	0.0910559	0.276372	0.329469	0.741801	1	SLC12A6	chr3_13072817
1.14261	-0.288188	1.07376	-0.26839	0.788399	1	DUOXA1	chr3_13072817
673.083	-0.109319	0.119738	-0.912987	0.361249	1	MFAP1	chr3_13072817
3066.76	0.143893	0.245012	0.587291	0.557009	1	TCF12	chr3_13072817
262.893	-0.215762	0.193361	-1.11585	0.264487	1	SORD	chr3_13072817
1.97082	-0.840148	0.977385	-0.859588	0.390016	1	SERF2	chr3_13072817
471.517	0.428723	0.205273	2.08855	0.0367485	0.773052	ZSCAN29	chr3_13072817
1.16144	-3.19273	1.72247	-1.85358	0.0637997	0.916204	DUOX2	chr3_13072817
22.9762	0.366846	0.472288	0.776743	0.437311	1	LYSMD2	chr3_13072817
5.99423	-1.64883	1.14685	-1.4377	0.150519	1	SLC27A2	chr3_13072817
1.93722	-1.73425	1.07066	-1.61981	0.105274	0.999451	HDC	chr3_13072817
1.24376	-3.00037	1.78807	-1.678	0.0933477	0.969997	GCNT3	chr3_13072817
242.88	0.189925	0.308931	0.614782	0.538699	1	BNIP2	chr3_13072817
365.363	-0.142143	0.23301	-0.610031	0.541842	1	GTF2A2	chr3_13072817
3076.51	-0.224288	0.184289	-1.21704	0.223587	1	SRP14	chr3_13072817
808.37	0.0362552	0.0912821	0.397178	0.691236	1	BAHD1	chr3_13072817
149.597	0.320579	0.237812	1.34803	0.177647	1	DISP2	chr3_13072817
454.459	-0.18413	0.126439	-1.45627	0.145319	1	CDAN1	chr3_13072817
864.666	0.215631	0.192197	1.12193	0.261894	1	TLE3	chr3_13072817
2475.5	-0.0937669	0.160439	-0.584439	0.558925	1	ANP32A	chr3_13072817
621.392	-0.260338	0.335155	-0.776767	0.437296	1	COMMD4	chr3_13072817
804.796	-0.0456884	0.12482	-0.366033	0.714341	1	UBE2Q2	chr3_13072817
5.37189	0.136998	0.624569	0.219348	0.826379	1	PSTPIP1	chr3_13072817
1026.66	-0.116228	0.192691	-0.603183	0.546387	1	ETFA	chr3_13072817
3.00506	-0.965801	1.68628	-0.57274	0.56682	1	BCL2A1	chr3_13072817
650.811	-0.0374304	0.249232	-0.150183	0.88062	1	HMG20A	chr3_13072817
283.82	0.00705053	0.173691	0.0405924	0.967621	1	SCAPER	chr3_13072817
5015.62	-0.196809	0.107889	-1.82418	0.0681248	0.930836	TSPAN3	chr3_13072817
720.921	0.036716	0.174018	0.21099	0.832895	1	WDR61	chr3_13072817
728.046	0.0567291	0.324711	0.174706	0.86131	1	NCOA2	chr3_13072817
166.92	-0.476091	0.230654	-2.06409	0.0390088	0.788327	NEIL1	chr3_13072817
1584.43	-0.00668777	0.162401	-0.0411805	0.967152	1	MAN2C1	chr3_13072817
15.2547	0.094454	0.296253	0.318829	0.749856	1	DNAJA4	chr3_13072817
1029.76	0.342005	0.17107	1.99922	0.045585	0.840233	TLNRD1	chr3_13072817
26067	-0.318153	0.277009	-1.14853	0.250751	1	TPM1	chr3_13072817
1468.25	0.374333	0.334912	1.1177	0.263693	1	IGF1R	chr3_13072817
117.884	-0.109581	0.425577	-0.257489	0.796801	1	ARRDC4	chr3_13072817
157.416	-0.536588	0.366694	-1.46331	0.143382	1	PIF1	chr3_13072817
106.332	-0.125279	0.318239	-0.393662	0.693831	1	USP3	chr3_13072817
1.08851	-0.291638	1.15826	-0.25179	0.801203	1	CYP11A1	chr3_13072817
457.284	0.00930161	0.115163	0.0807693	0.935625	1	BBS4	chr3_13072817
763.888	0.1267	0.231325	0.547715	0.583887	1	PML	chr3_13072817
4.5303	-1.37281	0.941842	-1.45758	0.144958	1	CYP1A1	chr3_13072817
56.3393	-1.25995	0.712124	-1.76928	0.0768475	0.944634	ADAMTS17	chr3_13072817
129.549	0.188468	0.139638	1.34969	0.177115	1	LINS1	chr3_13072817
498.373	-0.142032	0.148959	-0.953494	0.34034	1	ULK3	chr3_13072817
68.2477	-1.42	0.618641	-2.29535	0.0217128	0.658947	PCSK6	chr3_13072817
17.9719	0.687518	0.455006	1.51101	0.130786	1	CCDC33	chr3_13072817
1256.24	-0.0282574	0.17367	-0.162707	0.870749	1	SCAMP2	chr3_13072817
426.555	-1.60621	0.398518	-4.03045	5.5669e-05	0.0212346	HAPLN3	chr3_13072817
9.39499	-1.21874	0.75914	-1.60542	0.1084	1	RHCG	chr3_13072817
992.238	0.0400201	0.182881	0.218831	0.826782	1	POLG	chr3_13072817
1.85	-1.19991	1.4168	-0.846916	0.397042	1	RLBP1	chr3_13072817
283.751	-0.245318	0.286186	-0.857199	0.391335	1	FANCI	chr3_13072817
1239.02	0.088904	0.243249	0.365486	0.714749	1	ABHD2	chr3_13072817
2.98251	0.10061	0.699179	0.143898	0.885581	1	WDR93	chr3_13072817
26.583	-0.595643	0.383435	-1.55344	0.120319	1	TICRR	chr3_13072817
202.361	0.34102	0.509506	0.669315	0.503294	1	NTRK3	chr3_13072817
3.04777	-0.138444	0.739565	-0.187197	0.851506	1	DET1	chr3_13072817
6144.84	-0.226287	0.343361	-0.659036	0.509873	1	MFGE8	chr3_13072817
179.421	0.372096	0.217913	1.70755	0.0877206	0.959936	ZNF710	chr3_13072817
675.23	-0.0185086	0.170095	-0.108814	0.91335	1	UNC45A	chr3_13072817
485.874	-0.436635	0.225002	-1.94059	0.0523084	0.869267	ST8SIA2	chr3_13072817
69.7013	0.449783	0.551048	0.816232	0.414367	1	MCTP2	chr3_13072817
2033.13	-0.190784	0.188376	-1.01278	0.311165	1	FURIN	chr3_13072817
3589.71	0.211519	0.311862	0.678245	0.497616	1	IQGAP1	chr3_13072817
149.323	-0.0298441	0.231512	-0.128909	0.897429	1	CRTC3	chr3_13072817
336.623	0.131103	0.12507	1.04823	0.294532	1	EFL1	chr3_13072817
41.035	-0.565662	0.322358	-1.75476	0.0793	0.946499	SH3GL3	chr3_13072817
2551.56	0.038905	0.145948	0.266567	0.789803	1	SEC11A	chr3_13072817
1.22832	1.54152	1.02108	1.5097	0.131121	1	SEPTIN12	chr3_13072817
1656.13	0.0338921	0.129953	0.260803	0.794245	1	GLYR1	chr3_13072817
670.029	-0.0557175	0.187531	-0.297111	0.766382	1	PMM2	chr3_13072817
6.671	-0.336301	0.646011	-0.520581	0.602659	1	SLC5A2	chr3_13072817
2120.03	0.0608171	0.341304	0.178191	0.858573	1	TGFB1I1	chr3_13072817
833.438	0.12643	0.18022	0.70153	0.482972	1	RUSF1	chr3_13072817
359.754	-0.217015	0.300306	-0.722647	0.469897	1	ARMC5	chr3_13072817
644.175	0.00968772	0.131798	0.0735044	0.941405	1	PARN	chr3_13072817
1079.29	0.0132658	0.126662	0.104734	0.916587	1	FTO	chr3_13072817
1921.37	0.0401258	0.0697025	0.575672	0.564837	1	UQCRC2	chr3_13072817
1137.71	8.0821e-05	0.124734	0.000647947	0.999483	1	CDR2	chr3_13072817
1161.76	0.0759284	0.110084	0.689733	0.490362	1	ARHGAP17	chr3_13072817
10.6826	-0.803386	0.505609	-1.58895	0.112072	1	MYLK3	chr3_13072817
654.877	-1.16046	0.432194	-2.68504	0.0072521	0.428235	NKD1	chr3_13072817
1333.92	-0.0081183	0.0662465	-0.122547	0.902466	1	DHX38	chr3_13072817
78.7012	-0.112316	0.163713	-0.686053	0.49268	1	TXNL4B	chr3_13072817
42.2883	-0.335973	0.379817	-0.884567	0.37639	1	MARVELD3	chr3_13072817
232.92	0.401417	0.218688	1.83557	0.0664217	0.923649	ZFHX3	chr3_13072817
215.36	-0.9654	0.449612	-2.14719	0.0317784	0.744457	CLEC18B	chr3_13072817
688.994	0.191689	0.227222	0.843622	0.398881	1	CPNE2	chr3_13072817
43.884	-0.198594	0.725186	-0.273853	0.784198	1	NLRC5	chr3_13072817
631.791	0.248407	0.210253	1.18147	0.237418	1	KATNB1	chr3_13072817
2611.2	-0.287239	0.300103	-0.957134	0.338499	1	KIFC3	chr3_13072817
10.4262	-1.3506	0.741055	-1.82253	0.0683739	0.931459	ADAMTS18	chr3_13072817
20.6319	0.0566643	0.282082	0.200879	0.840793	1	NUDT7	chr3_13072817
16.4831	0.00488488	0.359775	0.0135776	0.989167	1	GCSH	chr3_13072817
1406.77	-0.0444959	0.165847	-0.268295	0.788472	1	CMTM3	chr3_13072817
4.01377	-0.568461	0.901908	-0.630287	0.528507	1	CMTM2	chr3_13072817
12732.7	-0.35974	0.219946	-1.63559	0.101926	0.988899	CDH11	chr3_13072817
224.23	0.124595	0.242406	0.513996	0.607255	1	NOL3	chr3_13072817
5341.17	0.536029	0.172524	3.10698	0.00189008	0.238115	MAP1LC3B	chr3_13072817
4289.16	-0.191217	0.146251	-1.30746	0.191057	1	MBTPS1	chr3_13072817
524.7	0.676476	0.618974	1.0929	0.274438	1	CDH13	chr3_13072817
1081.8	0.100578	0.16469	0.61071	0.541392	1	ZCCHC14	chr3_13072817
615.82	-0.0102241	0.0864164	-0.118312	0.905821	1	MEAK7	chr3_13072817
44.3172	0.809516	0.482582	1.67747	0.0934506	0.970384	OSGIN1	chr3_13072817
1.23206	2.26441	1.26033	1.79668	0.0723863	0.942799	IRF8	chr3_13072817
1915.7	-0.121968	0.264417	-0.461271	0.644604	1	RHOT2	chr3_13072817
4.10467	-2.16848	1.21096	-1.79072	0.0733388	0.944634	RPL3L	chr3_13072817
26697.6	0.0429341	0.292537	0.146765	0.883318	1	RPS2	chr3_13072817
1078.3	-0.054158	0.289689	-0.186952	0.851698	1	NDUFB10	chr3_13072817
942.015	-0.000246605	0.199431	-0.00123654	0.999013	1	PDPK1	chr3_13072817
38.7731	-0.270317	0.406654	-0.664734	0.50622	1	TIGD7	chr3_13072817
1340.28	-0.0571919	0.168375	-0.33967	0.734105	1	DEF8	chr3_13072817
3328.11	-0.0799191	0.167181	-0.478039	0.632622	1	TCF25	chr3_13072817
1238.57	-0.166054	0.147965	-1.12225	0.261755	1	GALNS	chr3_13072817
94.1497	0.0499456	0.191583	0.2607	0.794324	1	GAS8	chr3_13072817
217.762	-0.0869957	0.148784	-0.584711	0.558742	1	MED9	chr3_13072817
1958.92	0.341385	0.257788	1.32429	0.185407	1	NCOR1	chr3_13072817
1167.13	0.0431769	0.133369	0.32374	0.746135	1	COPS3	chr3_13072817
328.654	0.130853	0.124017	1.05512	0.29137	1	GID4	chr3_13072817
228.69	-0.10687	0.137194	-0.778969	0.435998	1	ZNF287	chr3_13072817
19.6146	0.258037	0.593934	0.434453	0.663959	1	MYOCD	chr3_13072817
580.826	0.314589	0.300695	1.04621	0.295466	1	KSR1	chr3_13072817
858.223	0.175463	0.124372	1.41079	0.158306	1	UTP4	chr3_13072817
592.174	-0.0725269	0.10841	-0.669005	0.503492	1	RANBP10	chr3_13072817
1.62873	0.726432	0.912703	0.795912	0.426083	1	CTRL	chr3_13072817
709.879	0.0166159	0.0936162	0.177489	0.859124	1	GFOD2	chr3_13072817
514.785	0.0914208	0.202179	0.452178	0.651141	1	NOB1	chr3_13072817
586.896	-0.0693194	0.126392	-0.548447	0.583385	1	PRPSAP2	chr3_13072817
131.142	-0.210888	0.160104	-1.3172	0.187773	1	PCTP	chr3_13072817
1.13734	0.519476	1.21813	0.426455	0.669776	1	OR4D1	chr3_13072817
124.987	0.47037	0.240071	1.95929	0.0500787	0.864411	TOM1L1	chr3_13072817
340.158	0.0349798	0.146212	0.23924	0.810919	1	C17orf80	chr3_13072817
342.957	-0.301241	0.235827	-1.27738	0.201467	1	TOB1	chr3_13072817
993.702	0.191483	0.114164	1.67726	0.093491	0.970384	VPS53	chr3_13072817
1584.9	-0.0261121	0.194695	-0.134118	0.893309	1	SGSM2	chr3_13072817
673.175	0.213974	0.331708	0.645068	0.518883	1	NPEPPS	chr3_13072817
2.94301	0.237253	0.823989	0.287932	0.773399	1	SKAP1	chr3_13072817
18.456	0.218413	0.387058	0.564289	0.572557	1	LRRC46	chr3_13072817
417.694	-0.0073126	0.256335	-0.0285275	0.977241	1	SCRN2	chr3_13072817
47.0726	0.253964	0.350091	0.725422	0.468193	1	SSH2	chr3_13072817
83.128	0.584539	0.331718	1.76216	0.078043	0.944634	RHBDL3	chr3_13072817
108.745	0.285242	0.228985	1.24568	0.212881	1	ARSG	chr3_13072817
149.764	-0.246057	0.289346	-0.850392	0.395107	1	ABCA8	chr3_13072817
1644.48	0.015909	0.244693	0.0650161	0.948161	1	G6PC3	chr3_13072817
2426.35	0.264944	0.560314	0.472849	0.636321	1	CLTC	chr3_13072817
232.173	0.115513	0.117734	0.981134	0.326527	1	BCAS3	chr3_13072817
349.107	-0.108834	0.212974	-0.511018	0.609339	1	PTRH2	chr3_13072817
1957.88	-0.0809346	0.0915577	-0.883973	0.376711	1	SS18	chr3_13072817
24.5787	0.589607	0.303626	1.94188	0.0521512	0.869267	TAF4B	chr3_13072817
574.552	0.0672867	0.120301	0.559321	0.575943	1	AFG3L2	chr3_13072817
147.505	-0.24753	0.182913	-1.35327	0.175971	1	PRELID3A	chr3_13072817
149.554	0.00767186	0.300356	0.0255426	0.979622	1	IMPA2	chr3_13072817
81.4471	0.232274	0.212845	1.09128	0.275149	1	GNAL	chr3_13072817
2269.32	0.267556	0.17335	1.54345	0.122723	1	SLC39A6	chr3_13072817
1235.42	0.221567	0.152184	1.45591	0.145416	1	RPRD1A	chr3_13072817
227.915	-0.0219594	0.182509	-0.120319	0.90423	1	C18orf21	chr3_13072817
3975.02	-0.316131	0.344115	-0.918676	0.358265	1	GALNT1	chr3_13072817
249.84	-0.613228	0.28945	-2.1186	0.0341247	0.764854	ASXL3	chr3_13072817
6.5854	-0.16631	0.575071	-0.289198	0.77243	1	ADCYAP1	chr3_13072817
230.17	-0.0805907	0.155082	-0.519664	0.603298	1	GAREM1	chr3_13072817
374.033	0.28613	0.20211	1.41571	0.156859	1	ESCO1	chr3_13072817
679.154	-0.085062	0.177135	-0.480209	0.631079	1	OSBPL1A	chr3_13072817
65.2397	0.741777	0.513735	1.44389	0.14877	1	GATA6	chr3_13072817
208.802	-0.00132252	0.244119	-0.00541751	0.995677	1	GREB1L	chr3_13072817
40.9628	0.203085	0.298199	0.681038	0.495847	1	RMC1	chr3_13072817
954.043	-0.0749525	0.241114	-0.310859	0.755908	1	PELP1	chr3_13072817
970.136	0.425616	0.217341	1.95829	0.0501964	0.864411	NPC1	chr3_13072817
267.043	-0.0760374	0.199945	-0.380292	0.703728	1	ARRB2	chr3_13072817
45.5973	1.1796	0.631494	1.86795	0.0617688	0.907307	SLC13A5	chr3_13072817
2.27871	-0.491388	1.07943	-0.455231	0.648943	1	ZMYND15	chr3_13072817
210.553	-0.152073	0.284424	-0.534673	0.592876	1	WRAP53	chr3_13072817
1968.1	-0.177645	0.190486	-0.932589	0.351032	1	MINK1	chr3_13072817
131.841	-0.502015	0.361379	-1.38916	0.164783	1	ASGR1	chr3_13072817
1.23855	0.573223	1.1276	0.508357	0.611203	1	PIK3R5	chr3_13072817
1825.7	0.289236	0.165336	1.74938	0.0802249	0.947467	TP53	chr3_13072817
199.464	-0.0368437	0.186243	-0.197826	0.843181	1	CCDC40	chr3_13072817
4513	-0.0127664	0.230588	-0.0553647	0.955848	1	ARHGDIA	chr3_13072817
835.639	-0.442482	0.282885	-1.56417	0.117777	1	TMC6	chr3_13072817
1164.22	0.282102	0.598974	0.470975	0.637659	1	SLC16A3	chr3_13072817
9.27408	0.561039	0.383738	1.46204	0.143731	1	CARD14	chr3_13072817
496.768	-0.47741	0.452592	-1.05484	0.2915	1	TTYH2	chr3_13072817
366.064	-0.629564	0.163646	-3.84712	0.000119516	0.0360526	RAB40B	chr3_13072817
1323.43	-0.123591	0.121909	-1.0138	0.310679	1	EIF4A3	chr3_13072817
364.309	0.0944763	0.210266	0.449318	0.653202	1	CSNK1D	chr3_13072817
1339.71	-0.0964745	0.346155	-0.278703	0.780472	1	ANAPC11	chr3_13072817
1804.19	-0.204342	0.173244	-1.1795	0.238198	1	TBCD	chr3_13072817
401.019	-0.272877	0.128767	-2.11916	0.0340773	0.764854	FN3KRP	chr3_13072817
1270.5	-0.2362	0.209378	-1.1281	0.259277	1	NARF	chr3_13072817
1045.25	0.189976	0.156827	1.21137	0.225752	1	RPTOR	chr3_13072817
1786.29	0.0533513	0.0809267	0.659255	0.509732	1	FOXK2	chr3_13072817
595.615	0.0576529	0.0966639	0.596427	0.55089	1	TRIM65	chr3_13072817
259.368	-0.218318	0.24276	-0.899317	0.368484	1	CBX8	chr3_13072817
9.35168	-0.292295	0.743487	-0.393141	0.694216	1	SECTM1	chr3_13072817
112.499	0.166535	0.1974	0.843643	0.398869	1	RNF157	chr3_13072817
421.299	-0.228604	0.243116	-0.940308	0.34706	1	CEP131	chr3_13072817
108.077	0.143671	0.286158	0.502069	0.615619	1	WDR45B	chr3_13072817
1060.89	0.408136	0.138017	2.95714	0.00310512	0.292052	CBX4	chr3_13072817
459.464	0.245904	0.292727	0.840043	0.400884	1	RNF165	chr3_13072817
765.421	0.244958	0.16719	1.46515	0.142881	1	DYM	chr3_13072817
150.836	-0.632817	0.335641	-1.8854	0.0593758	0.907307	MAPK4	chr3_13072817
1407.87	0.0303669	0.0874598	0.347209	0.728434	1	MBD1	chr3_13072817
1238.82	0.0713042	0.118522	0.601611	0.547433	1	SMAD4	chr3_13072817
2.19637	-1.70779	1.07473	-1.58905	0.11205	1	TNFRSF11A	chr3_13072817
188.747	-0.0253904	0.213149	-0.11912	0.90518	1	ZCCHC2	chr3_13072817
24.8143	-0.00825023	0.319597	-0.0258145	0.979405	1	FBXO15	chr3_13072817
541.379	-2.07371	0.516465	-4.0152	5.93965e-05	0.0220441	CBLN2	chr3_13072817
610.6	0.906937	0.304313	2.98028	0.00287985	0.285532	PMAIP1	chr3_13072817
3152.73	-0.262846	0.200017	-1.31412	0.188806	1	P3H4	chr3_13072817
997.036	-0.00741664	0.222379	-0.0333514	0.973394	1	NT5C3B	chr3_13072817
1090	-0.11125	0.122097	-0.911161	0.36221	1	RETREG3	chr3_13072817
2647.11	-0.432045	0.17267	-2.50214	0.0123446	0.53986	ERBB2	chr3_13072817
5.5838	-4.83732	1.56722	-3.08656	0.00202486	0.244981	GRB7	chr3_13072817
141.348	-0.327054	0.286266	-1.14248	0.253253	1	MIEN1	chr3_13072817
7.68473	-1.46624	0.692967	-2.11589	0.0343544	0.765169	PNMT	chr3_13072817
26.7679	-0.776586	0.502049	-1.54683	0.121904	1	STAC2	chr3_13072817
7949.97	-1.37032	0.411156	-3.33284	0.000859639	0.149603	IGFBP4	chr3_13072817
18628.4	-0.341661	0.201731	-1.69364	0.090333	0.964297	FKBP10	chr3_13072817
1511.15	-0.0759135	0.218271	-0.347795	0.727994	1	TXNL4A	chr3_13072817
16.7501	-0.308872	0.421516	-0.732764	0.463702	1	CACNA1A	chr3_13072817
40.27	-0.753276	0.379093	-1.98705	0.0469169	0.84883	MISP3	chr3_13072817
1036.82	-0.371008	0.200379	-1.85153	0.0640926	0.916204	SAMD1	chr3_13072817
2966.58	0.314705	0.130135	2.41829	0.0155934	0.58746	BRD4	chr3_13072817
1265.79	-0.240835	0.220086	-1.09428	0.273832	1	NFIC	chr3_13072817
315.591	-0.225724	0.397486	-0.567878	0.570118	1	TPGS1	chr3_13072817
34.9302	0.360846	0.384144	0.93935	0.347551	1	PLPP2	chr3_13072817
195.305	-0.000498862	0.146107	-0.00341435	0.997276	1	PRDM15	chr3_13072817
3914.78	-0.0767823	0.256554	-0.299283	0.764724	1	PFKL	chr3_13072817
148.445	0.0489807	0.221303	0.221328	0.824837	1	FEM1A	chr3_13072817
470.113	0.0209602	0.307873	0.0680807	0.945721	1	MVB12A	chr3_13072817
65.5027	0.0346968	0.232928	0.148959	0.881586	1	ENSG00000141979	chr3_13072817
2902.55	-0.0601603	0.238476	-0.252269	0.800833	1	SH3GL1	chr3_13072817
290.007	0.143736	0.220436	0.652056	0.514365	1	DUS3L	chr3_13072817
1158	0.223358	0.138589	1.61166	0.107037	1	DPP9	chr3_13072817
171.469	-0.0137451	0.204698	-0.0671485	0.946464	1	ZFP14	chr3_13072817
503.335	-0.119693	0.166506	-0.718853	0.472232	1	SIRT3	chr3_13072817
2.2194	-0.813677	1.15289	-0.705771	0.480331	1	IFITM3	chr3_13072817
1100.09	-0.156823	0.28517	-0.549928	0.582369	1	PGGHG	chr3_13072817
573.749	-0.687263	0.387922	-1.77165	0.0764526	0.944634	HUNK	chr3_13072817
13329.5	0.0382883	0.3141	0.121898	0.90298	1	COL6A1	chr3_13072817
1215.48	0.0900388	0.197529	0.455826	0.648515	1	IFNAR1	chr3_13072817
2077.58	-0.117113	0.248151	-0.471943	0.636968	1	SOD1	chr3_13072817
23097.4	-0.24749	0.360062	-0.687352	0.491861	1	COL6A2	chr3_13072817
30.7651	0.294249	0.459083	0.640949	0.521556	1	SIK1	chr3_13072817
5.7133	-0.137741	1.28052	-0.107567	0.91434	1	TRPM2	chr3_13072817
2379.77	-0.0002246	0.20168	-0.00111364	0.999111	1	SCYL1	chr3_13072817
136.313	-0.168823	0.51483	-0.32792	0.742972	1	TMEM50B	chr3_13072817
28754.8	-0.409259	0.202629	-2.01974	0.0434101	0.822181	APP	chr3_13072817
326.558	0.372106	0.366017	1.01663	0.309328	1	DOP1B	chr3_13072817
728.299	0.278976	0.245611	1.13584	0.256022	1	URB1	chr3_13072817
3009.56	0.0388315	0.147153	0.263885	0.791868	1	AKT1	chr3_13072817
1441.29	-0.374076	0.30942	-1.20896	0.22668	1	EMP3	chr3_13072817
2725.64	-0.183945	0.141779	-1.29741	0.194491	1	SAE1	chr3_13072817
353.05	-0.126477	0.254281	-0.497392	0.618913	1	LMTK3	chr3_13072817
888.901	-0.110821	0.226592	-0.489079	0.624786	1	WTIP	chr3_13072817
1903.32	-0.483626	0.274109	-1.76436	0.0776717	0.944634	ADAMTS10	chr3_13072817
1.32056	-0.558967	1.1417	-0.489591	0.624423	1	SLC6A3	chr3_13072817
986.985	0.0770898	0.308983	0.249495	0.802978	1	RNPEPL1	chr3_13072817
774.777	-0.107528	0.172176	-0.624521	0.532286	1	CAPN10	chr3_13072817
83.2208	-0.49693	0.425437	-1.16805	0.242788	1	MYO1F	chr3_13072817
300.881	0.207156	0.227992	0.908611	0.363556	1	CACNG8	chr3_13072817
874.97	0.143364	0.246375	0.581896	0.560637	1	ZNF787	chr3_13072817
437.564	-0.0203862	0.220968	-0.0922587	0.926493	1	TIMM29	chr3_13072817
927.008	-1.77632	0.737927	-2.40717	0.0160766	0.590009	FBN3	chr3_13072817
1858.65	-0.0459589	0.164434	-0.279497	0.779863	1	CARM1	chr3_13072817
1569.44	0.00720552	0.22971	0.0313678	0.974976	1	EVI5L	chr3_13072817
6.3177	-1.128	0.636887	-1.77111	0.0765422	0.944634	SLC47A1	chr3_13072817
1475.79	-0.0800269	0.309836	-0.258288	0.796185	1	PSMB6	chr3_13072817
6.17518	-0.0986421	0.443726	-0.222304	0.824077	1	SIGLEC10	chr3_13072817
2.56983	-0.418936	0.718538	-0.58304	0.559867	1	ACP4	chr3_13072817
44.779	-0.377462	0.235139	-1.60528	0.108433	1	ZNF473	chr3_13072817
31.3167	-0.201349	0.389989	-0.516295	0.605649	1	GARIN5A	chr3_13072817
15723.6	-0.253923	0.31147	-0.815238	0.414936	1	RPS11	chr3_13072817
34066.7	-0.263582	0.32392	-0.813726	0.415802	1	RPL13A	chr3_13072817
211.7	0.181937	0.350106	0.519663	0.603299	1	CTU1	chr3_13072817
992.196	-0.227226	0.3457	-0.657295	0.510991	1	NOSIP	chr3_13072817
863.688	-0.183275	0.399806	-0.458409	0.646659	1	IGLON5	chr3_13072817
1675.93	-0.864906	0.52973	-1.63273	0.102526	0.990164	RCN3	chr3_13072817
278.04	0.018034	0.234825	0.0767977	0.938785	1	ZNF614	chr3_13072817
3.44909	-0.747852	1.0314	-0.725082	0.468402	1	SLC2A5	chr3_13072817
2680.05	0.154399	0.147243	1.0486	0.294364	1	RERE	chr3_13072817
9.18284	-0.243063	0.61283	-0.396624	0.691645	1	CFAP74	chr3_13072817
238.88	0.203976	0.479248	0.425616	0.670387	1	PRDM16	chr3_13072817
1.38207	-0.920471	1.21666	-0.756553	0.449318	1	CELA2A	chr3_13072817
11.8353	0.0457479	0.510445	0.0896235	0.928586	1	FHAD1	chr3_13072817
14.4875	-0.432368	0.777115	-0.556376	0.577954	1	PADI1	chr3_13072817
3396.29	0.990617	0.274593	3.60758	0.000309062	0.071015	EPHA2	chr3_13072817
362.144	-0.55143	0.258168	-2.13593	0.0326849	0.751809	ARHGEF19	chr3_13072817
378.421	-0.373316	0.20322	-1.837	0.0662099	0.922774	EFHD2	chr3_13072817
502.916	0.0903397	0.165015	0.547464	0.58406	1	PEX14	chr3_13072817
4785.14	0.0190538	0.189231	0.100691	0.919796	1	PGD	chr3_13072817
1.64414	-2.42844	1.78349	-1.36163	0.173316	1	MYOM3	chr3_13072817
3152.61	-0.0584678	0.315228	-0.185477	0.852855	1	SH3BGRL3	chr3_13072817
22.2066	-0.0063628	0.356658	-0.01784	0.985766	1	CNKSR1	chr3_13072817
11141.3	-0.250508	0.288641	-0.867887	0.385456	1	RPL11	chr3_13072817
163.61	0.111022	0.566115	0.196112	0.844522	1	C1orf216	chr3_13072817
1592.55	0.215466	0.117547	1.83301	0.0668006	0.926449	KIAA0319L	chr3_13072817
3.66699	-1.13386	0.759522	-1.49286	0.135473	1	DMRTA2	chr3_13072817
134.916	-0.162305	0.264211	-0.6143	0.539017	1	PLK4	chr3_13072817
378.115	-0.659994	0.305438	-2.16081	0.0307098	0.733926	MAP3K6	chr3_13072817
2.30743	-0.736654	1.25316	-0.587839	0.55664	1	FCN3	chr3_13072817
450.233	0.0882181	0.117451	0.751104	0.45259	1	GPN2	chr3_13072817
110.47	-0.149934	0.616887	-0.24305	0.807967	1	SYTL1	chr3_13072817
1306.13	0.0387707	0.101948	0.380299	0.703724	1	WDTC1	chr3_13072817
149.022	-0.102774	0.226778	-0.45319	0.650412	1	NBPF3	chr3_13072817
7371.91	-0.0721273	0.409497	-0.176136	0.860187	1	HSPG2	chr3_13072817
213.068	-0.122773	0.158486	-0.774661	0.43854	1	ITGB3BP	chr3_13072817
5359.58	0.00745331	0.0850511	0.0876334	0.930168	1	SERBP1	chr3_13072817
351.875	0.205929	0.158458	1.29958	0.193745	1	BCL10	chr3_13072817
6539.61	0.184072	0.277394	0.663576	0.506962	1	CCN1	chr3_13072817
783.153	0.229022	0.188605	1.21429	0.224635	1	PRKACB	chr3_13072817
663.577	0.0227852	0.151222	0.150674	0.880233	1	PIGK	chr3_13072817
109.749	-0.826763	0.612599	-1.3496	0.177145	1	TINAGL1	chr3_13072817
210.897	0.240014	0.224242	1.07034	0.284467	1	AZIN2	chr3_13072817
16271	-0.208953	0.269041	-0.776661	0.437359	1	RPS8	chr3_13072817
198.375	-0.226149	0.304657	-0.742309	0.4579	1	KIF2C	chr3_13072817
4169.05	0.0898381	0.224254	0.400609	0.688708	1	PTPRF	chr3_13072817
11.0907	0.349667	0.563114	0.620952	0.534631	1	BEST4	chr3_13072817
1319.7	0.205537	0.133758	1.53663	0.124385	1	LMO4	chr3_13072817
10.6595	0.658693	0.549174	1.19942	0.230363	1	SYPL2	chr3_13072817
1.95712	-1.98897	2.46727	-0.80614	0.420162	1	BARHL2	chr3_13072817
529.154	0.129036	0.164909	0.782469	0.433939	1	MTF2	chr3_13072817
28.0848	-0.42462	0.428516	-0.99091	0.32173	1	SLC44A3	chr3_13072817
1783.14	-0.695211	0.342641	-2.02898	0.0424603	0.815968	IGSF3	chr3_13072817
570.019	0.465149	0.229274	2.02879	0.0424792	0.815968	ZNF697	chr3_13072817
1049.61	0.207292	0.233532	0.887639	0.374735	1	CTTNBP2NL	chr3_13072817
1337.7	0.107746	0.087573	1.23035	0.218565	1	STRIP1	chr3_13072817
1460.26	0.13178	0.195657	0.673529	0.500611	1	PSMA5	chr3_13072817
1.23157	1.11587	1.25016	0.892584	0.37208	1	FNDC7	chr3_13072817
8.87629	-0.247374	0.452652	-0.5465	0.584722	1	C1orf162	chr3_13072817
2.67535	0.35182	0.81306	0.432711	0.665225	1	CD53	chr3_13072817
1185.52	0.231513	0.340606	0.679708	0.496689	1	CELSR2	chr3_13072817
504.083	-2.07016	0.85388	-2.42442	0.0153329	0.584054	ITGA10	chr3_13072817
1302.8	-0.0641622	0.202561	-0.316755	0.751429	1	GPR161	chr3_13072817
1084.22	0.0834893	0.138381	0.60333	0.546289	1	ALDH9A1	chr3_13072817
956.652	0.0709549	0.256546	0.276577	0.782105	1	ATP1B1	chr3_13072817
992.705	0.0142154	0.124034	0.114609	0.908755	1	TIPRL	chr3_13072817
78.8194	0.15938	0.193206	0.824921	0.409416	1	NME7	chr3_13072817
1034.87	0.225967	0.155349	1.45458	0.145786	1	POGK	chr3_13072817
536.694	-0.147834	0.229634	-0.643781	0.519717	1	MPC2	chr3_13072817
904.124	-0.126507	0.164509	-0.768997	0.441895	1	CREG1	chr3_13072817
1151.75	0.0156821	0.179288	0.0874686	0.930299	1	DCAF6	chr3_13072817
9.9366	-0.360759	0.521061	-0.692355	0.488715	1	GPA33	chr3_13072817
2.4286	0.732986	0.77395	0.947071	0.343602	1	RXRG	chr3_13072817
47.608	-0.500307	0.310419	-1.61172	0.107024	1	TBX19	chr3_13072817
712.174	0.0998493	0.202375	0.493386	0.62174	1	UCK2	chr3_13072817
1429.89	-0.0168585	0.135601	-0.124324	0.901059	1	TMCO1	chr3_13072817
289.522	0.232377	0.236264	0.983547	0.325338	1	POU2F1	chr3_13072817
2.88164	-1.01757	0.832785	-1.22188	0.221751	1	MAEL	chr3_13072817
421.32	0.615384	0.545225	1.12868	0.259034	1	ILDR2	chr3_13072817
801.939	-0.078866	0.214557	-0.367576	0.713189	1	MGST3	chr3_13072817
10.5953	-0.336026	0.46564	-0.721642	0.470514	1	ADCY10	chr3_13072817
859.937	0.153007	0.109828	1.39315	0.163576	1	COP1	chr3_13072817
1.84992	0.817004	1.23195	0.663181	0.507215	1	NECTIN4	chr3_13072817
2.4927	-2.01487	1.5684	-1.28466	0.19891	1	UFC1	chr3_13072817
343.141	-0.0298754	0.208609	-0.143212	0.886122	1	PPOX	chr3_13072817
154.035	-0.40275	0.339351	-1.18683	0.235297	1	NUF2	chr3_13072817
1861.23	-0.713679	0.38824	-1.83825	0.0660263	0.922353	RGS5	chr3_13072817
829.752	-0.0379022	0.158223	-0.239549	0.81068	1	SDHC	chr3_13072817
846.692	0.0128639	0.229769	0.0559865	0.955353	1	PFDN2	chr3_13072817
16.6969	0.363732	0.315732	1.15203	0.249309	1	NR1I3	chr3_13072817
576.302	-0.19819	0.128936	-1.53712	0.124263	1	USP21	chr3_13072817
1466.49	0.00658813	0.157387	0.0418594	0.966611	1	PRCC	chr3_13072817
289.491	0.0498935	0.196897	0.253399	0.79996	1	METTL25B	chr3_13072817
557.848	0.0910532	0.298484	0.305053	0.760326	1	MRPL24	chr3_13072817
27.9061	0.441555	0.408525	1.08085	0.279763	1	CASQ1	chr3_13072817
786.447	0.0528598	0.0678544	0.779018	0.435969	1	ISG20L2	chr3_13072817
456.098	-1.14628	0.352388	-3.25289	0.00114239	0.17334	CRABP2	chr3_13072817
3454.97	-0.137924	0.145989	-0.944753	0.344785	1	HDGF	chr3_13072817
875.835	0.272263	0.393623	0.691685	0.489135	1	ABL2	chr3_13072817
1372.83	0.464996	0.223667	2.07896	0.0376208	0.776855	XPR1	chr3_13072817
276.466	0.573213	0.36406	1.5745	0.115372	1	RGS16	chr3_13072817
919.058	-0.3371	0.214536	-1.5713	0.116113	1	TOR1AIP1	chr3_13072817
6365.67	-0.477851	0.453808	-1.05298	0.29235	1	HMCN1	chr3_13072817
1267.69	0.131832	0.223593	0.58961	0.555452	1	RGL1	chr3_13072817
192.386	-0.00832223	0.18383	-0.0452713	0.963891	1	LYPLAL1	chr3_13072817
36.0306	0.132424	0.796932	0.166167	0.868025	1	LHX9	chr3_13072817
391.805	-0.0351978	0.130827	-0.269041	0.787898	1	PRUNE1	chr3_13072817
681.772	0.669949	0.314569	2.12974	0.0331933	0.757042	TUFT1	chr3_13072817
1084.96	0.0372553	0.188837	0.197288	0.843602	1	SF3B4	chr3_13072817
555.175	-1.23658	0.427488	-2.89267	0.00381988	0.326845	ECM1	chr3_13072817
675.339	0.216968	0.161219	1.3458	0.178368	1	ZNF687	chr3_13072817
337.429	0.0459789	0.140016	0.328384	0.742621	1	TARS2	chr3_13072817
48.3664	0.314223	0.348828	0.900797	0.367696	1	CGN	chr3_13072817
912.394	0.156973	0.164947	0.951658	0.34127	1	SNX27	chr3_13072817
499.213	0.0964476	0.187014	0.515724	0.606047	1	SETDB1	chr3_13072817
36.0086	-1.17033	0.441354	-2.65168	0.00800919	0.443715	ADAMTSL4	chr3_13072817
4953.01	0.207233	0.13579	1.52613	0.126977	1	MCL1	chr3_13072817
131.692	-1.06173	0.298472	-3.5572	0.000374826	0.0823537	CTSK	chr3_13072817
529.714	-0.0187204	0.178214	-0.105045	0.91634	1	RFX5	chr3_13072817
1601.91	-0.0049754	0.179092	-0.0277813	0.977837	1	PI4KB	chr3_13072817
1818.21	0.0273677	0.144296	0.189664	0.849573	1	PIP5K1A	chr3_13072817
1218.09	0.0252808	0.20232	0.124954	0.90056	1	ANP32E	chr3_13072817
246.51	-0.209979	0.207281	-1.01302	0.311052	1	MINDY1	chr3_13072817
92.432	-0.28844	0.324588	-0.888633	0.3742	1	ANXA9	chr3_13072817
168.508	-0.826296	0.350513	-2.35739	0.018404	0.62018	SELENBP1	chr3_13072817
1820.39	0.128837	0.22651	0.568794	0.569496	1	CERS2	chr3_13072817
2202.04	-0.0886769	0.135325	-0.65529	0.512281	1	ENSA	chr3_13072817
628.979	-0.355229	0.310583	-1.14375	0.252728	1	SEMA6C	chr3_13072817
581.604	-0.0240653	0.161455	-0.149053	0.881512	1	MRPL9	chr3_13072817
776.816	-0.156238	0.183883	-0.849659	0.395514	1	ARNT	chr3_13072817
1690.2	0.00797231	0.160697	0.0496109	0.960432	1	POGZ	chr3_13072817
88.099	-0.233072	0.253591	-0.919085	0.358051	1	C1orf56	chr3_13072817
26.699	-0.432413	0.368302	-1.17407	0.240366	1	OAZ3	chr3_13072817
361.305	-0.0947533	0.240376	-0.394188	0.693442	1	GOLPH3L	chr3_13072817
106.391	0.121974	0.190601	0.639946	0.522207	1	GABPB2	chr3_13072817
115.05	0.208747	0.265131	0.787338	0.431084	1	SYT14	chr3_13072817
376.152	0.759084	0.410816	1.84775	0.0646391	0.916967	KCNH1	chr3_13072817
214.01	-0.368979	0.264326	-1.39593	0.162737	1	DTL	chr3_13072817
298.346	0.362789	0.212308	1.70878	0.0874909	0.959936	DYRK3	chr3_13072817
888.554	0.00838576	0.0892235	0.093986	0.92512	1	EIF2D	chr3_13072817
474.071	-0.0513459	0.113395	-0.452804	0.65069	1	INTS7	chr3_13072817
222.282	-0.588178	0.299944	-1.96096	0.0498834	0.864411	VASH2	chr3_13072817
108.814	0.164199	0.237738	0.690671	0.489772	1	TAF1A	chr3_13072817
553.547	0.545849	0.232512	2.34761	0.0188941	0.630884	SMYD2	chr3_13072817
25.0378	-0.247174	0.665576	-0.371369	0.710363	1	SUSD4	chr3_13072817
40.5076	0.530939	0.479536	1.10719	0.26821	1	DUSP10	chr3_13072817
2.16567	-0.301992	0.780324	-0.387008	0.69875	1	HHIPL2	chr3_13072817
1336.61	-0.0911276	0.205005	-0.444514	0.656671	1	TP53BP2	chr3_13072817
2009.79	-0.0985115	0.233165	-0.422497	0.672662	1	ATP8B2	chr3_13072817
1097.47	-0.00711611	0.26069	-0.0272973	0.978223	1	ADAM15	chr3_13072817
383.293	-0.148911	0.318068	-0.468175	0.639659	1	JTB	chr3_13072817
200.453	-0.286029	0.163814	-1.74607	0.0807995	0.947929	RAB13	chr3_13072817
4757.33	0.0544485	0.117554	0.463178	0.643237	1	TPM3	chr3_13072817
13.4744	0.319194	0.418157	0.763335	0.445264	1	NUP210L	chr3_13072817
490.578	-0.167837	0.176062	-0.953281	0.340448	1	SNAPIN	chr3_13072817
203.711	-0.202352	0.322711	-0.627038	0.530634	1	SLC27A3	chr3_13072817
3015.56	-0.107852	0.169751	-0.635354	0.525198	1	UBAP2L	chr3_13072817
17.0565	0.372264	0.389103	0.956724	0.338706	1	SLC39A1	chr3_13072817
1713.02	0.22458	0.223975	1.0027	0.316006	1	HAX1	chr3_13072817
102.772	-0.670229	0.39783	-1.68471	0.0920439	0.968171	EFNA3	chr3_13072817
88.4565	-1.04901	0.418957	-2.50386	0.0122846	0.539645	KCNN3	chr3_13072817
2597.42	0.230209	0.0987581	2.33104	0.0197515	0.641299	C1orf43	chr3_13072817
970.413	-0.0808761	0.132667	-0.609616	0.542116	1	GATAD2B	chr3_13072817
3648.41	-0.11515	0.166468	-0.691726	0.489109	1	ILF2	chr3_13072817
837.768	-0.00147217	0.170045	-0.00865751	0.993092	1	RIT1	chr3_13072817
2466.82	-0.09114	0.159392	-0.571797	0.56746	1	INTS3	chr3_13072817
228.024	0.199118	0.178323	1.11661	0.264161	1	HCN3	chr3_13072817
9.60299	-1.05156	0.718483	-1.46359	0.143306	1	ACTA1	chr3_13072817
186.439	-0.018992	0.163051	-0.116479	0.907273	1	C1orf131	chr3_13072817
9463.47	-0.0850647	0.22611	-0.376209	0.706762	1	GALNT2	chr3_13072817
572.602	0.118307	0.144066	0.821201	0.411532	1	TTC13	chr3_13072817
887.312	0.166498	0.184705	0.901425	0.367362	1	SCCPDH	chr3_13072817
272.353	0.0512776	0.293686	0.1746	0.861394	1	LYST	chr3_13072817
29.2857	0.384888	0.328043	1.17329	0.240681	1	MAP3K21	chr3_13072817
1972.42	0.168107	0.310601	0.541233	0.588347	1	CEP170	chr3_13072817
1619.9	0.0673449	0.111031	0.60654	0.544156	1	ACP1	chr3_13072817
722.443	0.012521	0.148508	0.0843122	0.932808	1	SNAP47	chr3_13072817
2958.58	-0.0132958	0.186	-0.0714826	0.943014	1	SRP9	chr3_13072817
454.693	-0.00794411	0.0744542	-0.106698	0.915029	1	NVL	chr3_13072817
653.625	0.226066	0.279802	0.80795	0.419119	1	SDE2	chr3_13072817
2025.32	-0.0707951	0.157564	-0.44931	0.653208	1	DEGS1	chr3_13072817
494.478	0.290059	0.192765	1.50473	0.132394	1	FBXO28	chr3_13072817
7741.45	0.137808	0.0950425	1.44997	0.147068	1	ARF1	chr3_13072817
30.2992	-0.503595	0.564578	-0.891984	0.372401	1	LEFTY2	chr3_13072817
800.554	0.167876	0.15477	1.08468	0.278062	1	CNIH4	chr3_13072817
396.267	-0.276763	0.147625	-1.87476	0.0608253	0.907307	ITPKB	chr3_13072817
2597.88	-0.162021	0.299315	-0.541308	0.588295	1	GUK1	chr3_13072817
1962.24	0.321228	0.235051	1.36663	0.17174	1	CDC42BPA	chr3_13072817
132.731	0.436326	0.250703	1.74041	0.0817871	0.950964	CNIH3	chr3_13072817
437.96	-0.0311637	0.23702	-0.131481	0.895395	1	C1orf35	chr3_13072817
996.136	-0.0105157	0.200885	-0.0523469	0.958252	1	MBOAT2	chr3_13072817
2428.12	0.0430309	0.0899224	0.478533	0.632271	1	PARP1	chr3_13072817
3.88693	-0.685354	0.781715	-0.876732	0.380632	1	PYCR2	chr3_13072817
1295.69	0.118741	0.246698	0.48132	0.630289	1	LBR	chr3_13072817
121.207	-0.416903	0.274789	-1.51717	0.129223	1	WNT9A	chr3_13072817
530.979	0.144158	0.247337	0.582841	0.56	1	EPHX1	chr3_13072817
131.123	0.214074	0.266332	0.803785	0.421521	1	SOX13	chr3_13072817
229.462	-0.262329	0.224897	-1.16644	0.243438	1	ETNK2	chr3_13072817
181.01	-0.781954	0.431282	-1.81309	0.0698175	0.937604	PPFIA4	chr3_13072817
455.508	-0.461877	0.292861	-1.57712	0.114768	1	PLEKHA6	chr3_13072817
5.76694	-1.0047	0.997264	-1.00745	0.313717	1	PTPN7	chr3_13072817
73.4661	0.32489	0.3081	1.0545	0.291656	1	SYT2	chr3_13072817
1231.05	0.00882982	0.125699	0.0702458	0.943998	1	ARL8A	chr3_13072817
629.811	-1.81943	0.529891	-3.43359	0.000595652	0.115204	OSR1	chr3_13072817
54.3522	-1.56962	0.623714	-2.51658	0.0118501	0.536164	GDF7	chr3_13072817
13003.7	0.130185	0.349975	0.371982	0.709906	1	PDIA6	chr3_13072817
3096.18	-0.129318	0.226859	-0.570038	0.568652	1	RHOB	chr3_13072817
28.3543	0.0658281	0.356792	0.1845	0.853621	1	ATP6V1C2	chr3_13072817
958.966	0.0486234	0.132114	0.368041	0.712842	1	HNRNPLL	chr3_13072817
243.203	0.211857	0.20495	1.0337	0.301276	1	GALM	chr3_13072817
121.343	-0.071282	0.19033	-0.374519	0.708018	1	CAMKMT	chr3_13072817
1.11217	-3.03716	1.76217	-1.72354	0.0847914	0.956169	ABCG8	chr3_13072817
1344.55	-0.060126	0.182116	-0.330153	0.741284	1	EML4	chr3_13072817
12.6565	0.188541	0.479839	0.392926	0.694374	1	CALM2	chr3_13072817
8391.23	-0.147733	0.301569	-0.48988	0.624219	1	RPS27A	chr3_13072817
142.165	0.0253882	0.181366	0.139983	0.888673	1	WDPCP	chr3_13072817
640.886	-0.0225425	0.127096	-0.177366	0.859221	1	VPS54	chr3_13072817
482.698	0.298476	0.338672	0.881313	0.378149	1	ASXL2	chr3_13072817
287.235	-0.00579279	0.146569	-0.0395226	0.968474	1	ETAA1	chr3_13072817
689.493	-0.254191	0.24201	-1.05033	0.293565	1	SNRPG	chr3_13072817
6.03622	0.0892152	0.530694	0.16811	0.866496	1	ABHD1	chr3_13072817
348.688	-0.238507	0.164802	-1.44723	0.147832	1	MEIS1	chr3_13072817
1336.8	0.0636875	0.0695209	0.916091	0.359619	1	CIAO1	chr3_13072817
7.20368	0.368548	0.470096	0.783984	0.433049	1	ZNF514	chr3_13072817
4620.23	0.155195	0.128655	1.20629	0.227705	1	SNRNP200	chr3_13072817
248.397	-0.00775401	0.174501	-0.0444353	0.964557	1	TPRKB	chr3_13072817
665.565	0.106113	0.14047	0.755412	0.450002	1	EXOC6B	chr3_13072817
518.941	0.0684929	0.170635	0.4014	0.688126	1	SFXN5	chr3_13072817
5.47931	-0.455584	0.73279	-0.621711	0.534132	1	DQX1	chr3_13072817
442.925	0.0822124	0.136355	0.602929	0.546556	1	DUSP11	chr3_13072817
2033.68	-0.926843	0.427567	-2.16772	0.0301803	0.730744	ST6GAL2	chr3_13072817
98.6172	-0.195949	0.217614	-0.900441	0.367885	1	NPHP1	chr3_13072817
1.09543	0.111629	1.45256	0.07685	0.938743	1	MALL	chr3_13072817
109.239	0.102545	0.401761	0.255238	0.798539	1	THNSL2	chr3_13072817
736.445	-0.0129191	0.108031	-0.119587	0.904811	1	RALB	chr3_13072817
1.49364	0.972589	1.02436	0.949458	0.342388	1	C1QL2	chr3_13072817
142.212	0.0823588	0.190756	0.431748	0.665924	1	TMEM177	chr3_13072817
312.175	-0.0249579	0.125603	-0.198705	0.842494	1	RABL2A	chr3_13072817
2381.81	0.428226	0.198236	2.16018	0.0307584	0.733926	SLC20A1	chr3_13072817
76.8655	-1.46001	0.645116	-2.26317	0.023625	0.675169	FBLN7	chr3_13072817
5.11818	0.811853	0.549814	1.47659	0.139784	1	SNRPA1P1	chr3_13072817
188.364	-0.102945	0.183562	-0.560818	0.574921	1	ZC3H8	chr3_13072817
10.5967	0.01893	0.366425	0.0516612	0.958799	1	CNGA3	chr3_13072817
165.704	-0.254798	0.286104	-0.89058	0.373155	1	FAHD2B	chr3_13072817
2152.72	0.042364	0.153765	0.275511	0.782924	1	AFF3	chr3_13072817
2610.26	0.0110954	0.25549	0.0434278	0.96536	1	UBXN4	chr3_13072817
29.9911	-1.66861	0.701987	-2.37698	0.0174551	0.611537	NXPH2	chr3_13072817
117.508	-0.161023	0.454355	-0.354399	0.72304	1	SPOPL	chr3_13072817
107.428	-0.98227	0.907284	-1.08265	0.278965	1	THSD7B	chr3_13072817
912.669	0.0514563	0.0939528	0.547683	0.58391	1	POLR2D	chr3_13072817
1074.26	0.21011	0.149064	1.40953	0.158679	1	AMMECR1L	chr3_13072817
98.5403	-0.384998	0.319106	-1.20649	0.227629	1	GALNT13	chr3_13072817
692.571	0.0563101	0.334324	0.16843	0.866245	1	PKP4	chr3_13072817
10.9476	0.570461	0.522872	1.09101	0.275267	1	SLC4A10	chr3_13072817
403.902	0.0365422	0.162236	0.225241	0.821792	1	SCRN3	chr3_13072817
992.691	0.0985946	0.209571	0.470459	0.638027	1	LNPK	chr3_13072817
12.9072	0.435125	0.60978	0.713578	0.475488	1	ZNF385B	chr3_13072817
198.348	-0.169211	0.42703	-0.396251	0.69192	1	TMEFF2	chr3_13072817
179.461	-0.426452	0.256202	-1.66451	0.09601	0.974683	CDCA7	chr3_13072817
1309.52	0.10779	0.356451	0.302397	0.76235	1	DLX1	chr3_13072817
731.915	0.0385949	0.310954	0.124118	0.901222	1	UBR3	chr3_13072817
607.076	0.704352	0.344095	2.04697	0.0406614	0.805845	GULP1	chr3_13072817
1345.05	-0.0788502	0.34286	-0.229978	0.818109	1	FAM171B	chr3_13072817
5772.15	0.0806204	0.192365	0.419102	0.675142	1	HSPD1	chr3_13072817
67.454	-0.364222	0.272128	-1.33842	0.180759	1	CCDC150	chr3_13072817
182.239	0.10562	0.126183	0.837041	0.402569	1	METTL21A	chr3_13072817
71.0348	0.180495	0.283322	0.637067	0.524081	1	UNC80	chr3_13072817
11.4786	-0.599264	0.71863	-0.833898	0.404338	1	PTH2R	chr3_13072817
3.51729	-1.54755	0.868287	-1.7823	0.0747008	0.944634	CPO	chr3_13072817
541.964	0.160198	0.127442	1.25703	0.208744	1	NBEAL1	chr3_13072817
333.558	-0.195595	0.202957	-0.963728	0.335182	1	KANSL1L	chr3_13072817
326.139	0.0285298	0.172251	0.165629	0.868449	1	SPAG16	chr3_13072817
50.7582	-0.463082	0.350089	-1.32276	0.185917	1	ABCA12	chr3_13072817
995.323	-0.237702	0.12115	-1.96204	0.0497577	0.864411	SUMF1	chr3_13072817
15.8858	0.619157	0.507376	1.22031	0.222346	1	NYAP2	chr3_13072817
485.526	0.506574	0.155314	3.26161	0.00110782	0.170929	RHBDD1	chr3_13072817
711.881	0.407245	0.549751	0.74078	0.458827	1	ACKR3	chr3_13072817
14.5803	0.510364	0.683541	0.746648	0.455276	1	TRPM8	chr3_13072817
6.03686	-0.482252	0.746617	-0.645916	0.518334	1	ESPNL	chr3_13072817
202.318	-0.0283553	0.144027	-0.196874	0.843926	1	ANKMY1	chr3_13072817
928.699	0.0131543	0.108644	0.121077	0.90363	1	COPS7B	chr3_13072817
473.446	-0.0746464	0.130871	-0.57038	0.56842	1	DIS3L2	chr3_13072817
1.2082	-1.34647	1.35878	-0.990934	0.321718	1	CPNE9	chr3_13072817
137.844	-0.189416	0.309594	-0.611821	0.540656	1	FANCD2	chr3_13072817
232.45	-0.0166622	0.1361	-0.122426	0.902562	1	TAMM41	chr3_13072817
1067.93	0.111378	0.198224	0.561882	0.574196	1	VGLL4	chr3_13072817
551.936	0.188592	0.28313	0.666096	0.50535	1	RAB5A	chr3_13072817
1780	0.184951	0.117994	1.56746	0.117006	1	RETREG2	chr3_13072817
1172.11	-0.2755	0.266343	-1.03438	0.300958	1	CTDSP1	chr3_13072817
1028	-0.0293333	0.0933556	-0.31421	0.753361	1	CNOT9	chr3_13072817
499.326	-0.296518	0.560098	-0.529404	0.596525	1	MARCHF4	chr3_13072817
643.507	-0.152896	0.216983	-0.704644	0.481032	1	STK11IP	chr3_13072817
23.6611	0.308107	0.418	0.737099	0.461062	1	GRIP2	chr3_13072817
695.768	-0.914568	0.597195	-1.53144	0.125661	1	CNTN4	chr3_13072817
916.086	-0.0198443	0.153454	-0.129317	0.897107	1	DYNC1LI1	chr3_13072817
555.067	-0.329502	0.212929	-1.54747	0.12175	1	RBMS3	chr3_13072817
501.473	-0.194457	0.322403	-0.60315	0.546409	1	OSBPL10	chr3_13072817
588.893	-0.0604251	0.182037	-0.331938	0.739936	1	POMGNT2	chr3_13072817
2.87148	-2.21647	1.09382	-2.02637	0.0427273	0.817175	GASK1A	chr3_13072817
522.461	-0.218746	0.208027	-1.05153	0.293016	1	CSRNP1	chr3_13072817
664.265	0.0168557	0.148076	0.113832	0.909371	1	SLC25A38	chr3_13072817
89.6774	-0.911229	0.805758	-1.1309	0.258099	1	ITGA9	chr3_13072817
15.8488	-0.644739	0.604986	-1.06571	0.286556	1	SLC22A14	chr3_13072817
1580.35	0.248559	0.278153	0.893606	0.371533	1	GOLGA4	chr3_13072817
486.254	-0.271964	0.121723	-2.23428	0.0254648	0.690152	CTDSPL	chr3_13072817
85.7352	-0.203612	0.482545	-0.421955	0.673058	1	STAC	chr3_13072817
1443.97	-0.31362	0.144388	-2.17206	0.0298513	0.730042	IQSEC1	chr3_13072817
185.62	-0.236268	0.247461	-0.954769	0.339695	1	CAND2	chr3_13072817
422.262	0.186523	0.235793	0.791045	0.428918	1	PTPRG	chr3_13072817
2299.74	0.752554	0.257518	2.92234	0.00347415	0.313686	IL17RD	chr3_13072817
305.626	-0.119523	0.130837	-0.913523	0.360967	1	SHQ1	chr3_13072817
352.01	-0.283192	0.204372	-1.38567	0.165849	1	SLC25A26	chr3_13072817
577.545	0.0248637	0.234033	0.10624	0.915392	1	UBA3	chr3_13072817
2013.17	-0.0374634	0.145731	-0.257072	0.797123	1	ARL6IP5	chr3_13072817
662.739	0.421039	0.35263	1.194	0.232479	1	LRIG1	chr3_13072817
4.04488	0.317856	0.75051	0.42352	0.671916	1	ENSG00000144785	chr3_13072817
188.571	-0.148866	0.407815	-0.365034	0.715086	1	LIMD1	chr3_13072817
229.228	0.293348	0.336227	0.872469	0.382953	1	NFKBIZ	chr3_13072817
33616.2	-0.626959	0.380149	-1.64924	0.0990977	0.986546	COL8A1	chr3_13072817
773.856	0.555397	0.193921	2.86403	0.00418287	0.336834	NXPE3	chr3_13072817
82.215	0.536372	0.337821	1.58774	0.112346	1	MYH15	chr3_13072817
2496.85	0.0173444	0.399746	0.0433886	0.965392	1	PHLDB2	chr3_13072817
570.22	-0.0770067	0.134628	-0.571996	0.567325	1	ABHD10	chr3_13072817
367.646	-0.2265	0.646604	-0.350292	0.72612	1	TAGLN3	chr3_13072817
2.58218	0.372885	1.21964	0.305734	0.759807	1	PLA1A	chr3_13072817
291.406	0.0375907	0.141155	0.266308	0.790002	1	RABL3	chr3_13072817
20.4892	0.0727124	0.534492	0.13604	0.891789	1	ADPRH	chr3_13072817
18.695	-0.563969	0.583444	-0.96662	0.333734	1	IGSF11	chr3_13072817
678.271	0.0374203	0.141127	0.265154	0.790891	1	ATG3	chr3_13072817
1271.43	-0.623083	0.342894	-1.81713	0.0691971	0.936478	BOC	chr3_13072817
1629.57	0.245641	0.187971	1.3068	0.191281	1	SRPRB	chr3_13072817
278.719	-0.316394	0.2757	-1.1476	0.251133	1	TMEM108	chr3_13072817
35.6588	-0.283244	0.576777	-0.491081	0.623369	1	AGTR1	chr3_13072817
48.1104	-0.0179476	0.312296	-0.0574698	0.954171	1	MED12L	chr3_13072817
6.39075	-0.790302	0.616584	-1.28174	0.199933	1	ALDH1L1	chr3_13072817
476.568	0.164422	0.197219	0.833704	0.404448	1	OSBPL11	chr3_13072817
326.548	0.184798	0.227003	0.814075	0.415602	1	TRPC1	chr3_13072817
93.1008	0.0101852	0.426314	0.0238912	0.980939	1	NCEH1	chr3_13072817
24.8924	0.107236	0.268958	0.398711	0.690106	1	FAM86B2	chr3_13072817
1956.53	-0.014599	0.346284	-0.0421591	0.966372	1	LPP	chr3_13072817
299.337	-0.201367	0.193712	-1.03951	0.298565	1	TMEM44	chr3_13072817
295.897	0.2955	0.250879	1.17786	0.238854	1	RUBCN	chr3_13072817
486.392	0.0692841	0.205766	0.336712	0.736334	1	TCTA	chr3_13072817
11.0739	0.0846947	0.689645	0.122809	0.902258	1	UCN2	chr3_13072817
530.71	0.0843366	0.187595	0.449568	0.653022	1	DCAF1	chr3_13072817
5289.17	-0.0517101	0.417468	-0.123866	0.901421	1	MANF	chr3_13072817
12.2772	0.29823	0.375739	0.793717	0.42736	1	STXBP5L	chr3_13072817
27.669	-0.177137	0.36174	-0.48968	0.62436	1	EAF2	chr3_13072817
5.98824	-1.48544	0.80874	-1.83674	0.0662488	0.922774	MUC4	chr3_13072817
2430.69	0.248058	0.37932	0.653955	0.513141	1	SLIT2	chr3_13072817
674.316	-0.103357	0.110981	-0.931311	0.351693	1	EIF2B5	chr3_13072817
5.70184	-0.0214416	0.536695	-0.0399512	0.968132	1	VWA5B2	chr3_13072817
975.845	0.0932704	0.160109	0.582543	0.560201	1	DGKQ	chr3_13072817
47.7299	-0.150378	0.326786	-0.460172	0.645393	1	FIP1L1	chr3_13072817
1.17664	-2.32976	1.71952	-1.35488	0.175455	1	SLC26A1	chr3_13072817
215.909	-0.0373134	0.160494	-0.232491	0.816157	1	LYAR	chr3_13072817
198.42	-0.142144	0.172247	-0.825232	0.40924	1	CENPC	chr3_13072817
401.07	-1.38092	0.616938	-2.23835	0.0251981	0.68997	EPHA5	chr3_13072817
42.9543	-0.0282656	0.469707	-0.0601772	0.952014	1	CORIN	chr3_13072817
626.331	-0.02863	0.315939	-0.0906189	0.927795	1	ATP10D	chr3_13072817
160.837	0.690126	0.903067	0.764202	0.444747	1	OCIAD2	chr3_13072817
64.4529	-0.0727916	0.367439	-0.198105	0.842963	1	SLC10A4	chr3_13072817
1068.99	0.0641827	0.170677	0.376047	0.706882	1	SCD5	chr3_13072817
4.35415	0.212781	0.581053	0.366198	0.714217	1	PLAC8	chr3_13072817
835.75	-0.0660435	0.134819	-0.489868	0.624228	1	ENOPH1	chr3_13072817
1.40878	-0.701711	1.7791	-0.394418	0.693272	1	GC	chr3_13072817
133.515	0.138965	0.189641	0.73278	0.463693	1	TRMT10A	chr3_13072817
447.294	-0.201364	0.291101	-0.69173	0.489107	1	KLHL8	chr3_13072817
330.145	-0.133094	0.275235	-0.483565	0.628695	1	SNCA	chr3_13072817
533.164	-0.153724	0.153331	-1.00257	0.316069	1	TBCK	chr3_13072817
2129.33	0.119887	0.179636	0.667392	0.504522	1	CAMK2D	chr3_13072817
292.22	0.235275	0.279083	0.84303	0.399212	1	CISD2	chr3_13072817
1662.73	0.468919	0.266126	1.76202	0.0780658	0.944634	ANK2	chr3_13072817
122.535	-0.323882	0.342588	-0.945397	0.344456	1	TIFA	chr3_13072817
172.799	-0.200808	0.239493	-0.838471	0.401766	1	SPATA5	chr3_13072817
3.18063	1.10777	1.06152	1.04357	0.296686	1	FABP2	chr3_13072817
412.329	-0.391415	0.273135	-1.43304	0.151845	1	CCNA2	chr3_13072817
411.376	-0.0258279	0.163747	-0.15773	0.874669	1	METTL14	chr3_13072817
437.299	0.572868	0.424139	1.35066	0.176804	1	USP53	chr3_13072817
1839.3	0.334607	0.308981	1.08294	0.278836	1	SETD7	chr3_13072817
315.034	0.0865221	0.12359	0.700076	0.48388	1	NAF1	chr3_13072817
189.693	0.610546	0.338584	1.80323	0.071352	0.940866	MARCHF1	chr3_13072817
4875.53	-1.8668	0.707803	-2.63746	0.00835302	0.453863	SFRP2	chr3_13072817
10103	-0.284019	0.273557	-1.03824	0.299157	1	RPS3A	chr3_13072817
48.6029	-0.237677	0.418918	-0.567358	0.570471	1	RNF175	chr3_13072817
2621.44	-0.0127707	0.224025	-0.0570056	0.954541	1	PDGFC	chr3_13072817
336.661	-0.290523	0.151005	-1.92393	0.0543631	0.883972	CBR4	chr3_13072817
4.95554	0.5596	0.596175	0.938651	0.34791	1	GLRA3	chr3_13072817
104.251	0.253237	0.224063	1.1302	0.25839	1	CYP4V2	chr3_13072817
8.49644	-0.439391	0.603491	-0.728083	0.466563	1	ROPN1L	chr3_13072817
988.6	-0.171651	0.334906	-0.512533	0.608278	1	NDUFS6	chr3_13072817
3093.76	0.174094	0.174567	0.997292	0.318623	1	MARCHF6	chr3_13072817
211.072	-0.279415	0.533222	-0.524013	0.600269	1	NKD2	chr3_13072817
32.796	-1.31102	0.664357	-1.97336	0.0484541	0.858967	CDH18	chr3_13072817
349.462	-0.973263	0.453532	-2.14596	0.0318758	0.744457	ADAMTS16	chr3_13072817
623.708	0.303479	0.192931	1.57299	0.11572	1	SRD5A1	chr3_13072817
572.94	0.254459	0.436253	0.583283	0.559703	1	MYO10	chr3_13072817
59.0314	-0.563561	0.304677	-1.8497	0.0643568	0.916414	OTULINL	chr3_13072817
9078.81	-0.167111	0.280708	-0.59532	0.551629	1	RPL37	chr3_13072817
620.057	-0.1396	0.215424	-0.648026	0.516968	1	SKP2	chr3_13072817
694.324	0.507893	0.503993	1.00774	0.313581	1	OSMR	chr3_13072817
1439.8	0.493573	0.456887	1.08029	0.280011	1	PLK2	chr3_13072817
1.90303	0.0552571	0.741929	0.0744777	0.94063	1	SHISAL2B	chr3_13072817
10.7585	1.00807	1.0315	0.977279	0.328431	1	GZMA	chr3_13072817
598.62	-0.143191	0.304743	-0.469874	0.638445	1	PIK3R1	chr3_13072817
8737	-0.0441727	0.351117	-0.125806	0.899885	1	HAPLN1	chr3_13072817
1802.24	-0.595378	0.334172	-1.78165	0.0748059	0.944634	LHFPL2	chr3_13072817
783.965	0.14783	0.16458	0.898223	0.369067	1	SSBP2	chr3_13072817
5.19704	-1.24654	0.667823	-1.86657	0.0619614	0.907307	ANKRD31	chr3_13072817
291.059	-0.0420549	0.236337	-0.177944	0.858767	1	IQGAP2	chr3_13072817
12.6531	0.416915	0.8413	0.495561	0.620204	1	CRHBP	chr3_13072817
244.997	0.346621	0.487388	0.711182	0.476971	1	RASA1	chr3_13072817
84.8626	0.205862	0.156856	1.31243	0.189376	1	GIN1	chr3_13072817
881.708	0.0360351	0.262432	0.137312	0.890784	1	PPIP5K2	chr3_13072817
4241.89	-0.039965	0.171674	-0.232796	0.81592	1	PAM	chr3_13072817
628.811	0.170379	0.343465	0.496058	0.619853	1	BDP1	chr3_13072817
95.885	0.0237597	0.192002	0.123747	0.901516	1	GTF2H2	chr3_13072817
280.463	0.209301	0.193207	1.0833	0.278676	1	SLC30A5	chr3_13072817
4668.01	-0.116488	0.234452	-0.49685	0.619295	1	BTF3	chr3_13072817
445.353	0.028614	0.165751	0.172632	0.862941	1	FBXL17	chr3_13072817
3.19175	-2.46869	1.58926	-1.55336	0.120337	1	SPATA9	chr3_13072817
10.2701	0.421656	0.751902	0.560786	0.574944	1	TSLP	chr3_13072817
106.77	-0.625835	0.221346	-2.82741	0.00469264	0.357996	TNFAIP8	chr3_13072817
477.769	0.231507	0.213064	1.08656	0.277231	1	FEM1C	chr3_13072817
312.552	0.053251	0.105449	0.504995	0.613563	1	COMMD10	chr3_13072817
1163.83	0.0886471	0.112442	0.78838	0.430474	1	ATG12	chr3_13072817
619.211	0.30194	0.321174	0.940115	0.347159	1	MEGF10	chr3_13072817
3.43828	0.194159	0.655972	0.295987	0.76724	1	ADAMTS19	chr3_13072817
1810.84	0.0353198	0.128677	0.274485	0.783712	1	YIPF5	chr3_13072817
486.24	0.778105	0.341719	2.27703	0.0227843	0.666993	ARHGAP26	chr3_13072817
5.24814	-0.195786	1.03582	-0.189016	0.850081	1	LECT2	chr3_13072817
5.92652	-1.343	0.892397	-1.50494	0.13234	1	SLC25A48	chr3_13072817
976.257	0.0576093	0.179141	0.321587	0.747765	1	DDX46	chr3_13072817
2323.33	-0.115894	0.163099	-0.710578	0.477346	1	RNF145	chr3_13072817
28.3925	-1.36171	0.498681	-2.73063	0.00632141	0.413971	C1QTNF2	chr3_13072817
18.9431	-0.55543	0.523733	-1.06052	0.288908	1	GABRB2	chr3_13072817
655.717	0.0610414	0.166932	0.365666	0.714614	1	FBXO38	chr3_13072817
391.849	-0.35154	0.130951	-2.68453	0.00726325	0.428235	PCYOX1L	chr3_13072817
5.63401	-0.207154	0.575631	-0.359873	0.718942	1	GLRA1	chr3_13072817
1563.13	0.0172508	0.1976	0.0873015	0.930432	1	TNIP1	chr3_13072817
2548.11	0.0432113	0.147436	0.293085	0.769457	1	G3BP1	chr3_13072817
58.5685	-0.251786	0.505831	-0.497766	0.618649	1	ZNF300	chr3_13072817
55.0792	0.124012	0.376435	0.329439	0.741824	1	N4BP3	chr3_13072817
891.831	-0.0886226	0.262881	-0.337121	0.736026	1	NHP2	chr3_13072817
643.134	0.0767377	0.158834	0.483132	0.629002	1	RMND5B	chr3_13072817
1571.18	0.0803765	0.14885	0.539984	0.589208	1	BOD1	chr3_13072817
261.903	-0.515681	0.841501	-0.61281	0.540002	1	CPLX2	chr3_13072817
1203.94	0.770902	0.444685	1.73359	0.0829906	0.954462	TENM2	chr3_13072817
49.0647	-0.051556	0.296453	-0.17391	0.861937	1	MYLK4	chr3_13072817
424.426	-0.069628	0.253244	-0.274944	0.783359	1	TBC1D7	chr3_13072817
251.567	-0.152611	0.2351	-0.64913	0.516254	1	FARS2	chr3_13072817
112.367	0.0617077	0.284456	0.216933	0.828261	1	GFOD1	chr3_13072817
270.512	0.0564005	0.0975027	0.57845	0.56296	1	CDKAL1	chr3_13072817
105.902	-0.0395198	0.272968	-0.144778	0.884886	1	PSD2	chr3_13072817
967.903	-0.121137	0.155022	-0.78142	0.434555	1	ZMAT2	chr3_13072817
11.6206	1.15502	0.611324	1.88938	0.0588415	0.904443	GFRA3	chr3_13072817
81.1322	-0.0922671	0.267023	-0.345539	0.729689	1	KLHL3	chr3_13072817
51.6488	-1.23262	0.595811	-2.06881	0.038564	0.787228	DCDC2	chr3_13072817
6.62524	-0.393746	0.679967	-0.579067	0.562544	1	TRIM7	chr3_13072817
1043.83	0.0400373	0.0884189	0.452814	0.650683	1	TRIM41	chr3_13072817
1418.05	0.0345922	0.195783	0.176686	0.859755	1	FAM193B	chr3_13072817
3.38651	0.729771	0.856737	0.851803	0.394323	1	PLA2G7	chr3_13072817
1304.16	-0.0287389	0.28705	-0.100118	0.920251	1	TNFRSF21	chr3_13072817
1384.5	0.123284	0.271509	0.45407	0.649778	1	RNF44	chr3_13072817
612.157	0.0658281	0.156134	0.421613	0.673307	1	MMUT	chr3_13072817
7.53455	0.162351	0.432869	0.375059	0.707617	1	RASGEF1C	chr3_13072817
93.8703	0.140257	0.259296	0.540913	0.588568	1	DOK3	chr3_13072817
461.185	0.15409	0.122178	1.26119	0.20724	1	ABT1	chr3_13072817
2036.41	0.0265036	0.2393	0.110755	0.911811	1	PPP1R18	chr3_13072817
515.05	-0.543555	0.424506	-1.28044	0.20039	1	DAAM2	chr3_13072817
170.344	-0.233399	0.171642	-1.3598	0.173894	1	PRIM2	chr3_13072817
17.6786	-0.257614	0.719196	-0.358197	0.720196	1	MLIP	chr3_13072817
18.387	-0.685777	0.59106	-1.16025	0.245947	1	HMGCLL1	chr3_13072817
218.202	0.729266	0.413464	1.76379	0.0777667	0.944634	LGSN	chr3_13072817
1630.45	-0.774537	0.324964	-2.38345	0.0171511	0.610154	SCUBE3	chr3_13072817
31.763	0.151063	0.349092	0.432733	0.665209	1	ANO7	chr3_13072817
2.03771	-2.64547	1.3296	-1.98967	0.0466271	0.84841	CRIP3	chr3_13072817
113.38	-0.0616353	0.381151	-0.161708	0.871536	1	TTBK1	chr3_13072817
2566.38	0.129964	0.0910171	1.42791	0.153319	1	RPL7L1	chr3_13072817
151.251	0.221421	0.297999	0.743026	0.457466	1	NFKBIE	chr3_13072817
10.7934	-0.680102	0.533355	-1.27514	0.20226	1	CYP39A1	chr3_13072817
1050.66	-0.329336	0.285847	-1.15214	0.249264	1	TPBG	chr3_13072817
117.964	0.167545	0.168612	0.99367	0.320384	1	IRAK1BP1	chr3_13072817
255.867	0.180044	0.493026	0.365182	0.714976	1	PHIP	chr3_13072817
1503.22	-2.53938	0.452571	-5.61101	2.01153e-08	1.62485e-05	PRSS35	chr3_13072817
187.225	-0.267875	0.2447	-1.09471	0.273645	1	MMS22L	chr3_13072817
158.638	-0.0275587	0.153935	-0.179028	0.857916	1	FAXC	chr3_13072817
1.09449	0.87022	1.43554	0.606195	0.544385	1	GABRR1	chr3_13072817
729.207	-0.00797708	0.136456	-0.0584592	0.953383	1	PNRC1	chr3_13072817
330.916	-0.154161	0.269648	-0.571712	0.567517	1	PM20D2	chr3_13072817
867.944	-0.123976	0.0929501	-1.33379	0.182271	1	RARS2	chr3_13072817
5.91306	-0.670353	0.541886	-1.23707	0.21606	1	SCML4	chr3_13072817
174.583	-0.128848	0.198405	-0.649416	0.516069	1	TBC1D32	chr3_13072817
27.9374	0.665643	0.245089	2.71592	0.00660916	0.416634	CLVS2	chr3_13072817
884.72	-0.135837	0.259512	-0.523433	0.600673	1	RNF217	chr3_13072817
210.531	0.271882	0.320831	0.847428	0.396756	1	ARHGAP18	chr3_13072817
150.524	0.15785	0.253981	0.621502	0.534269	1	ABRACL	chr3_13072817
144.306	0.316494	0.223304	1.41732	0.156388	1	SLC18B1	chr3_13072817
21.3385	0.158252	0.345571	0.457944	0.646993	1	MTFR2	chr3_13072817
73.8117	-0.661344	0.377745	-1.75077	0.0799858	0.947467	SLC2A12	chr3_13072817
260.43	0.151178	0.491947	0.307305	0.758611	1	SHPRH	chr3_13072817
617.938	-0.197595	0.138543	-1.42623	0.153802	1	AIG1	chr3_13072817
1198.94	-0.06235	0.26583	-0.234548	0.81456	1	DYNLT1	chr3_13072817
321.546	-0.494256	0.217706	-2.27029	0.0231899	0.669347	TIAM2	chr3_13072817
1340.75	0.180014	0.227858	0.790025	0.429513	1	TMEM181	chr3_13072817
2.46066	0.42023	0.848846	0.49506	0.620558	1	PNLDC1	chr3_13072817
589.584	0.194627	0.396576	0.49077	0.623589	1	ZMYM4	chr3_13072817
1.35801	2.44113	1.11517	2.18902	0.0285955	0.718006	VIP	chr3_13072817
483.943	0.099222	0.192488	0.51547	0.606225	1	ARMT1	chr3_13072817
12.9861	-0.500139	0.87776	-0.56979	0.56882	1	SLC22A3	chr3_13072817
17.5121	-1.16576	0.700458	-1.66428	0.0960566	0.974683	VWDE	chr3_13072817
477.664	0.238536	0.289525	0.82389	0.410002	1	GNA12	chr3_13072817
2085.4	0.0223941	0.317464	0.0705407	0.943763	1	C7orf50	chr3_13072817
902.129	0.671283	0.236298	2.84084	0.00449954	0.351066	SDK1	chr3_13072817
414.564	0.0211576	0.13435	0.157482	0.874865	1	CCZ1B	chr3_13072817
837.445	-0.0682144	0.151145	-0.451318	0.651761	1	INTS15	chr3_13072817
362.942	-0.187584	0.243399	-0.770686	0.440893	1	CREB5	chr3_13072817
2249.33	-1.19324	0.557141	-2.14173	0.0322155	0.745381	EGFR	chr3_13072817
338.458	-0.453578	0.340375	-1.33258	0.182668	1	CDCA5	chr3_13072817
25671.5	-0.00923233	0.613591	-0.0150464	0.987995	1	IGFBP3	chr3_13072817
864.73	0.0298196	0.186647	0.159765	0.873066	1	PURB	chr3_13072817
2.65463	-1.4159	1.57785	-0.897363	0.369526	1	IGFBP1	chr3_13072817
33.0219	-0.966075	0.397378	-2.43112	0.0150522	0.577007	SSC4D	chr3_13072817
2889.57	0.0730923	0.253287	0.288575	0.772906	1	MDH2	chr3_13072817
913.911	-0.0113283	0.081307	-0.139328	0.889191	1	NIPSNAP2	chr3_13072817
3192.29	0.0725884	0.12567	0.577613	0.563526	1	CCT6A	chr3_13072817
1287.83	0.452119	0.214478	2.108	0.0350308	0.766853	PSPH	chr3_13072817
156.73	0.0560573	0.238685	0.234859	0.814318	1	ZNF92	chr3_13072817
172.984	-0.192115	0.145087	-1.32413	0.185458	1	ATXN7L1	chr3_13072817
223.773	0.135422	0.221092	0.612514	0.540198	1	TRAPPC14	chr3_13072817
768.569	-0.088972	0.169245	-0.525698	0.599098	1	SLC12A9	chr3_13072817
1783.52	-0.065909	0.114351	-0.576377	0.56436	1	GIGYF1	chr3_13072817
564.765	-0.199059	0.138004	-1.44242	0.149185	1	TRIM4	chr3_13072817
11.5716	-0.566301	0.621364	-0.911384	0.362093	1	MEPCE	chr3_13072817
256.116	-0.0127902	0.169578	-0.0754238	0.939878	1	TMEM209	chr3_13072817
18.1131	-0.206643	0.344109	-0.600518	0.548161	1	AGBL3	chr3_13072817
158.578	0.145763	0.392302	0.371558	0.710222	1	ZC3HAV1L	chr3_13072817
1309.79	0.0180559	0.0802563	0.224978	0.821996	1	TLK2	chr3_13072817
4.47122	0.591278	0.629085	0.939901	0.347268	1	EPHA1	chr3_13072817
427.191	0.149448	0.141258	1.05798	0.290064	1	NOM1	chr3_13072817
1.12353	-0.0578776	1.02337	-0.0565562	0.954899	1	CNPY1	chr3_13072817
448.248	-0.15931	0.201552	-0.790419	0.429283	1	NCAPG2	chr3_13072817
401.653	-0.126193	0.243399	-0.51846	0.604137	1	NLGN4X	chr3_13072817
410.38	0.360383	0.304451	1.18371	0.236527	1	SHROOM2	chr3_13072817
407.649	-0.144795	0.195158	-0.741938	0.458125	1	LUC7L2	chr3_13072817
848.941	0.306662	0.273623	1.12075	0.262395	1	DENND2A	chr3_13072817
1433.35	0.40842	0.185322	2.20384	0.0275357	0.707524	SH3KBP1	chr3_13072817
1917.6	0.080455	0.21662	0.371412	0.710331	1	TMEM47	chr3_13072817
1272.66	0.145479	0.193374	0.752317	0.45186	1	CASK	chr3_13072817
420.673	0.0175357	0.217399	0.0806613	0.935711	1	KDM6A	chr3_13072817
10.0786	-0.665569	0.667184	-0.997579	0.318484	1	SPIN2A	chr3_13072817
7847.75	0.30519	0.233341	1.30791	0.190903	1	MSN	chr3_13072817
8.43899	-0.34632	0.518691	-0.66768	0.504338	1	CCNB3	chr3_13072817
1.84246	-0.515022	1.06127	-0.48529	0.627471	1	HDAC8	chr3_13072817
764.222	-0.291116	0.19003	-1.53195	0.125535	1	SLC16A2	chr3_13072817
5.16773	0.386013	0.459591	0.839907	0.400961	1	ZNF157	chr3_13072817
2.49005	-0.417689	0.795044	-0.525366	0.599328	1	ZNF182	chr3_13072817
296.558	0.778639	0.411473	1.89232	0.0584484	0.901812	CHST7	chr3_13072817
260.434	0.0723964	0.0965559	0.749788	0.453382	1	KRBOX4	chr3_13072817
1660.64	-0.132064	0.347579	-0.379953	0.70398	1	NDUFB11	chr3_13072817
194.453	-0.0111788	0.232979	-0.0479819	0.961731	1	ZNF41	chr3_13072817
1571.03	-0.103318	0.129862	-0.795603	0.426263	1	ZMYM3	chr3_13072817
738.998	-0.0716968	0.288177	-0.248794	0.80352	1	TAF1	chr3_13072817
9872.54	-0.0473081	0.120571	-0.392368	0.694786	1	NONO	chr3_13072817
281.366	0.178536	0.17954	0.994408	0.320024	1	CCDC120	chr3_13072817
71.462	-0.449353	0.312033	-1.44008	0.149845	1	LPAR4	chr3_13072817
3.12871	0.148748	0.673614	0.220821	0.825232	1	EBP	chr3_13072817
3283.75	0.30318	0.218113	1.39001	0.164525	1	OGT	chr3_13072817
1019.13	0.138662	0.089764	1.54474	0.122408	1	SNX12	chr3_13072817
7.37515	-0.34814	0.571741	-0.608912	0.542583	1	ITGB1BP2	chr3_13072817
76.7943	0.383159	0.212628	1.80202	0.0715429	0.940866	GCNA	chr3_13072817
663.93	-0.27413	0.287885	-0.952222	0.340984	1	ZNF711	chr3_13072817
50.878	0.00773076	0.279354	0.0276737	0.977922	1	DIAPH2	chr3_13072817
1.26944	-0.606488	1.3332	-0.45491	0.649174	1	NXF3	chr3_13072817
736.876	-0.0644044	0.280436	-0.229658	0.818357	1	PRPS1	chr3_13072817
47.5079	-0.21824	0.374928	-0.582085	0.560509	1	RADX	chr3_13072817
32.4019	0.0469234	0.53741	0.0873139	0.930422	1	FRMPD3	chr3_13072817
2.39903	0.327046	0.83701	0.390732	0.695995	1	HTR2C	chr3_13072817
322.864	0.371212	0.226271	1.64056	0.100889	0.986546	DOCK11	chr3_13072817
119.679	-0.597613	0.348946	-1.71262	0.0867816	0.959936	IGSF1	chr3_13072817
5.71818	0.413562	0.989672	0.417878	0.676037	1	ARHGAP36	chr3_13072817
1230.84	-1.13058	0.508643	-2.22274	0.0262333	0.693849	GPC3	chr3_13072817
3464.04	-0.085718	0.161039	-0.532281	0.594532	1	RBMX	chr3_13072817
291.175	0.0159696	0.11068	0.144287	0.885274	1	MCPH1	chr3_13072817
428.554	0.117202	0.18322	0.639679	0.522382	1	MFHAS1	chr3_13072817
662.178	0.15097	0.125517	1.20279	0.229059	1	FBXO25	chr3_13072817
1.37237	-0.328758	1.88596	-0.174319	0.861615	1	MAGEA4	chr3_13072817
829.992	-0.052709	0.265417	-0.198589	0.842584	1	NSDHL	chr3_13072817
365.078	-0.837155	0.309909	-2.70129	0.00690704	0.424373	ZNF185	chr3_13072817
983.251	-0.0915897	0.22494	-0.407174	0.68388	1	CETN2	chr3_13072817
20108.3	-0.175575	0.291126	-0.603089	0.54645	1	RPL10	chr3_13072817
43.5824	-0.831772	0.577235	-1.44096	0.149596	1	CSGALNACT1	chr3_13072817
2041.46	0.0658855	0.189733	0.347254	0.7284	1	ATP6V1B2	chr3_13072817
55.0315	0.232451	0.23517	0.988437	0.322939	1	CCDC25	chr3_13072817
957.896	0.027186	0.181902	0.149454	0.881195	1	HMBOX1	chr3_13072817
23.008	-3.54607	1.09106	-3.25012	0.00115358	0.174076	CHRNA6	chr3_13072817
24.0346	-0.564942	0.405242	-1.39408	0.163292	1	GNRH1	chr3_13072817
336.571	-0.126313	0.191772	-0.658659	0.510115	1	BIN3	chr3_13072817
854.606	0.34361	0.195921	1.75382	0.0794621	0.94679	SLC25A37	chr3_13072817
1077.45	-0.063872	0.108677	-0.587722	0.556719	1	CHMP7	chr3_13072817
512.55	-0.124354	0.317561	-0.391592	0.69536	1	DOCK5	chr3_13072817
5.68146	0.509058	0.605862	0.840222	0.400784	1	STAR	chr3_13072817
435.38	0.0174795	0.103601	0.168719	0.866018	1	PLPBP	chr3_13072817
1405.68	0.0571182	0.173933	0.328391	0.742616	1	ERLIN2	chr3_13072817
53.846	0.438837	0.379064	1.15769	0.246992	1	SNTG1	chr3_13072817
54.053	-0.0695905	0.305263	-0.227969	0.81967	1	PXDNL	chr3_13072817
81.2796	0.489385	0.457471	1.06976	0.284726	1	ST18	chr3_13072817
218.924	0.159186	0.364572	0.436639	0.662373	1	RGS20	chr3_13072817
1173.63	0.534516	0.295516	1.80876	0.0704885	0.939616	TACC1	chr3_13072817
442.455	0.0952671	0.237637	0.400893	0.688499	1	GOLGA7	chr3_13072817
1139.06	0.175891	0.203781	0.863137	0.388062	1	NSD3	chr3_13072817
11.1955	0.436322	1.14742	0.380262	0.703751	1	CRH	chr3_13072817
70.1191	1.3629	1.3114	1.03927	0.298677	1	TRIM55	chr3_13072817
38.0979	0.116356	0.291413	0.399284	0.689684	1	LACTB2	chr3_13072817
650.924	-0.131082	0.153529	-0.853794	0.393219	1	TERF1	chr3_13072817
14810.8	-0.199991	0.244166	-0.819077	0.412743	1	RPL7	chr3_13072817
12.5865	-0.998013	0.792108	-1.25994	0.207689	1	SLC26A7	chr3_13072817
345.755	0.457693	0.25944	1.76416	0.0777054	0.944634	SYBU	chr3_13072817
6.24327	-3.50994	1.52289	-2.30479	0.0211783	0.654406	DPYS	chr3_13072817
3692.41	0.215226	0.212333	1.01362	0.310762	1	MTDH	chr3_13072817
1541.45	0.0172476	0.290318	0.0594093	0.952626	1	LRP12	chr3_13072817
328.107	-0.0615807	0.221237	-0.278347	0.780746	1	EBAG9	chr3_13072817
31.3495	-4.94731	1.10038	-4.49602	6.92382e-06	0.00345738	RSPO2	chr3_13072817
503.84	0.0371992	0.168139	0.221242	0.824904	1	POLR2K	chr3_13072817
5.80571	-0.227488	0.585952	-0.388237	0.69784	1	MAL2	chr3_13072817
3186.3	-0.0374474	0.155327	-0.241087	0.809488	1	EIF3H	chr3_13072817
298.264	-0.00728509	0.179138	-0.0406674	0.967561	1	UTP23	chr3_13072817
1085.17	-0.169233	0.270948	-0.624593	0.532238	1	NDUFB9	chr3_13072817
313.867	0.0689869	0.170289	0.405116	0.685392	1	TATDN1	chr3_13072817
112.701	-0.152256	0.165773	-0.918464	0.358376	1	ZNF7	chr3_13072817
614.981	0.268698	0.193281	1.39019	0.164471	1	ARHGAP39	chr3_13072817
1.67243	-2.81932	1.66346	-1.69486	0.0901023	0.964297	SLC39A4	chr3_13072817
23.0516	0.283044	0.460061	0.615231	0.538402	1	NAPRT	chr3_13072817
1976.53	0.250332	0.174432	1.43512	0.151253	1	VLDLR	chr3_13072817
1162.11	0.128017	0.14219	0.900322	0.367949	1	AK3	chr3_13072817
659.875	-0.0807084	0.126132	-0.639875	0.522254	1	UHRF2	chr3_13072817
947.585	-0.280653	0.206673	-1.35796	0.174476	1	NFIB	chr3_13072817
9.45888	-1.42869	1.03382	-1.38195	0.166988	1	CER1	chr3_13072817
299.427	-0.0714171	0.151196	-0.472347	0.636679	1	PLIN2	chr3_13072817
474.39	0.221954	0.226461	0.980098	0.327038	1	HAUS6	chr3_13072817
121.663	0.296595	0.213699	1.38791	0.165163	1	C9orf72	chr3_13072817
601.342	0.185522	0.119429	1.5534	0.120327	1	ZCCHC7	chr3_13072817
259.657	-0.000933115	0.282437	-0.00330379	0.997364	1	FBXO10	chr3_13072817
1337.95	0.0179886	0.165594	0.108631	0.913495	1	SIGMAR1	chr3_13072817
157.181	-0.194528	0.139451	-1.39496	0.163028	1	CBWD5	chr3_13072817
578.775	-0.225095	0.226628	-0.993237	0.320594	1	CEP78	chr3_13072817
2055.86	-1.97535	0.513499	-3.84685	0.000119646	0.0360526	NTRK2	chr3_13072817
46.8605	-0.260764	0.267881	-0.973432	0.330339	1	IDNK	chr3_13072817
334.211	0.504392	0.325454	1.54981	0.121187	1	SHC3	chr3_13072817
313.451	0.15997	0.125647	1.27317	0.202959	1	AUH	chr3_13072817
990.64	-0.0826988	0.129914	-0.636563	0.524409	1	MFSD14B	chr3_13072817
981.737	-0.045618	0.223011	-0.204555	0.83792	1	AOPEP	chr3_13072817
55.6307	0.558384	0.439196	1.27138	0.203594	1	PLPPR1	chr3_13072817
684.799	0.326843	0.407409	0.802249	0.422409	1	ZNF462	chr3_13072817
491.601	0.0518523	0.112349	0.46153	0.644418	1	INIP	chr3_13072817
1717.16	0.197851	0.344855	0.573722	0.566156	1	UGCG	chr3_13072817
713.16	0.301618	0.265517	1.13596	0.255972	1	SNX30	chr3_13072817
419.092	-0.784614	0.294568	-2.66361	0.00773074	0.439859	STOM	chr3_13072817
3732.27	-0.355898	0.302156	-1.17786	0.238852	1	GSN	chr3_13072817
320.344	0.142173	0.108734	1.30753	0.191031	1	MRRF	chr3_13072817
119.476	0.228369	0.170942	1.33595	0.181567	1	NR6A1	chr3_13072817
900.877	0.349888	0.775569	0.451137	0.651891	1	CRB2	chr3_13072817
397.086	-0.153183	0.156022	-0.981801	0.326198	1	ALAD	chr3_13072817
299.827	-0.144886	0.124685	-1.16202	0.245229	1	ASTN2	chr3_13072817
64.5728	0.0846471	0.218051	0.3882	0.697868	1	WDR31	chr3_13072817
619.647	0.120998	0.153599	0.787752	0.430842	1	POLE3	chr3_13072817
9087.02	0.100108	0.101318	0.988056	0.323125	1	SURF4	chr3_13072817
507.997	0.174848	0.28071	0.622878	0.533365	1	SURF1	chr3_13072817
273.741	0.0654192	0.301845	0.216731	0.828418	1	SURF2	chr3_13072817
812.629	-0.0768179	0.167605	-0.458327	0.646717	1	SURF6	chr3_13072817
1138.68	-0.0256381	0.18322	-0.139931	0.888715	1	MED22	chr3_13072817
488.56	-0.0182493	0.227521	-0.0802094	0.936071	1	REXO4	chr3_13072817
19475.1	-0.135703	0.238287	-0.569492	0.569022	1	RPL7A	chr3_13072817
1169.99	-0.130831	0.224683	-0.58229	0.560371	1	GTF3C5	chr3_13072817
501.925	0.0529266	0.0825343	0.641268	0.521349	1	ASB6	chr3_13072817
885.179	-0.149985	0.272258	-0.550891	0.581708	1	PTGES2	chr3_13072817
521.608	-0.0371371	0.276096	-0.134508	0.893001	1	NTMT1	chr3_13072817
2716.11	0.0662573	0.175054	0.378497	0.705062	1	CIZ1	chr3_13072817
493.058	-0.0638246	0.141671	-0.450513	0.652341	1	SLC25A25	chr3_13072817
1539.48	-0.150384	0.228591	-0.657871	0.510621	1	SH3GLB2	chr3_13072817
544.145	-0.125308	0.238503	-0.525392	0.599311	1	MIGA2	chr3_13072817
60.954	-0.0251486	0.452367	-0.0555934	0.955666	1	PTGES	chr3_13072817
801.794	-0.0527601	0.201758	-0.261502	0.793705	1	LRSAM1	chr3_13072817
16.5502	-0.0509689	0.663118	-0.0768625	0.938733	1	HMCN2	chr3_13072817
3049.97	0.0307741	0.127354	0.241643	0.809057	1	GPR107	chr3_13072817
383.783	-0.122512	0.366182	-0.334565	0.737953	1	PAXX	chr3_13072817
675.195	0.107711	0.136076	0.79155	0.428623	1	INPP5E	chr3_13072817
68.9181	-3.45707	1.77448	-1.94821	0.0513895	0.869091	LCN9	chr3_13072817
3437.78	0.166662	0.135925	1.22613	0.220149	1	SEC16A	chr3_13072817
698.693	-0.0386517	0.209409	-0.184575	0.853562	1	DPH7	chr3_13072817
2432.29	-0.0676448	0.24915	-0.271503	0.786004	1	NOTCH1	chr3_13072817
159.637	0.10881	0.312222	0.348501	0.727464	1	CACNA1B	chr3_13072817
1430.85	0.0724927	0.293698	0.246828	0.805041	1	NACC2	chr3_13072817
27.1898	-0.951657	0.45258	-2.10274	0.0354886	0.769097	PROSER2	chr3_13072817
559.932	-0.062859	0.243882	-0.257743	0.796605	1	USP6NL	chr3_13072817
112.398	-0.151023	0.173812	-0.868884	0.384911	1	PDSS1	chr3_13072817
1955.47	-0.0096241	0.153053	-0.0628807	0.949862	1	FAM171A1	chr3_13072817
513.179	0.178262	0.148814	1.19788	0.230963	1	MINDY3	chr3_13072817
7.37848	-0.189816	0.756402	-0.250945	0.801856	1	SLC39A12	chr3_13072817
3.2958	0.718593	0.950246	0.756218	0.449518	1	TMEM236	chr3_13072817
2577.51	0.0372536	0.250771	0.148556	0.881904	1	RSU1	chr3_13072817
19.3784	0.152347	0.533887	0.285355	0.775372	1	ST8SIA6	chr3_13072817
1389.82	0.130583	0.0824104	1.58454	0.11307	1	PARD3	chr3_13072817
1711.81	0.0767998	0.278918	0.275349	0.783048	1	ZEB1	chr3_13072817
136.288	-0.0989111	0.281274	-0.351653	0.725098	1	FAM13C	chr3_13072817
610.642	0.146079	0.178595	0.817939	0.413392	1	NRBF2	chr3_13072817
116.315	0.295295	0.387396	0.762256	0.445907	1	CDHR1	chr3_13072817
1.17195	0.789999	1.22464	0.645085	0.518872	1	RGR	chr3_13072817
764.856	0.186386	0.0916862	2.03287	0.0420656	0.814487	POLR3A	chr3_13072817
766.667	0.0049371	0.189873	0.0260021	0.979256	1	HERC4	chr3_13072817
34.9435	-2.20414	0.648728	-3.39764	0.000679689	0.126674	LRMDA	chr3_13072817
782.132	0.0718555	0.132941	0.540505	0.588849	1	CAMK2G	chr3_13072817
1889.83	0.0440413	0.0790677	0.557008	0.577522	1	GLUD1	chr3_13072817
3075.95	0.444948	0.600528	0.740927	0.458738	1	ANKRD1	chr3_13072817
15.3063	0.221962	0.641196	0.34617	0.729215	1	HTR7	chr3_13072817
400.396	0.0104865	0.156819	0.06687	0.946685	1	RPP30	chr3_13072817
401.878	-0.136544	0.180937	-0.754649	0.450459	1	FRA10AC1	chr3_13072817
2549.51	-0.272356	0.330359	-0.824425	0.409698	1	ADD3	chr3_13072817
1.70757	-1.64479	2.09336	-0.785718	0.432032	1	HABP2	chr3_13072817
357.699	0.147028	0.456932	0.321772	0.747626	1	VAX1	chr3_13072817
934.401	0.0421755	0.0729157	0.578414	0.562984	1	DNAJB12	chr3_13072817
2322.77	0.175698	0.167114	1.05137	0.293091	1	EIF4EBP2	chr3_13072817
1.55713	-2.49775	1.61261	-1.54888	0.12141	1	NPFFR1	chr3_13072817
1359.7	0.247061	0.192869	1.28098	0.2002	1	TCF7L2	chr3_13072817
1074	-0.541406	0.361385	-1.49814	0.134097	1	MKI67	chr3_13072817
863.508	0.546239	0.323595	1.68803	0.091405	0.967043	INA	chr3_13072817
185.376	-0.0459859	0.395986	-0.11613	0.90755	1	FUOM	chr3_13072817
455.67	0.229254	0.171897	1.33367	0.182311	1	LRRC27	chr3_13072817
146.962	-0.199455	0.401946	-0.496222	0.619738	1	MTG1	chr3_13072817
47.3338	0.925633	1.06375	0.870163	0.384212	1	NKX6-2	chr3_13072817
15.4886	0.0687532	0.355586	0.193352	0.846684	1	PAOX	chr3_13072817
589.771	0.0643446	0.331408	0.194155	0.846054	1	GSTO1	chr3_13072817
112.016	0.133832	0.177239	0.755094	0.450193	1	TAF5	chr3_13072817
1247.38	0.0840001	0.141011	0.595698	0.551377	1	PPRC1	chr3_13072817
368.993	0.590684	0.277795	2.12633	0.0334758	0.759449	ITPRIP	chr3_13072817
473.769	-0.128759	0.1542	-0.835013	0.40371	1	CNNM2	chr3_13072817
1513.93	0.216739	0.0986376	2.19732	0.0279974	0.709992	PDCD11	chr3_13072817
1720.56	-0.289171	0.456463	-0.633502	0.526406	1	ADAM12	chr3_13072817
220.883	-0.372734	0.23867	-1.56171	0.118357	1	RGS10	chr3_13072817
931.359	0.276707	0.102405	2.70208	0.00689068	0.424318	BTBD10	chr3_13072817
569.617	0.0553255	0.48862	0.113228	0.90985	1	ADM	chr3_13072817
189.679	-0.962301	0.71442	-1.34697	0.177991	1	GAS2	chr3_13072817
16.0106	-1.46974	0.969769	-1.51556	0.129631	1	SLC5A12	chr3_13072817
337.753	0.111983	0.178476	0.627441	0.53037	1	LIN7C	chr3_13072817
430.16	-0.548988	0.289677	-1.89517	0.0580698	0.900017	LRRC4C	chr3_13072817
211.059	0.066711	0.166106	0.401617	0.687966	1	IMMP1L	chr3_13072817
439.647	-0.105784	0.182486	-0.57968	0.562131	1	PGAP2	chr3_13072817
2.55711	0.896626	0.658057	1.36254	0.173029	1	TUT1	chr3_13072817
3.18992	0.469408	0.947943	0.495185	0.620469	1	SCGB1A1	chr3_13072817
32.5674	-2.0896	0.933339	-2.23884	0.0251664	0.68979	SYT8	chr3_13072817
21.3522	-0.0394696	0.334116	-0.118131	0.905964	1	ZNF214	chr3_13072817
31.6108	0.0959228	0.291393	0.329187	0.742014	1	ZNF215	chr3_13072817
36.8079	0.232995	0.363119	0.641648	0.521101	1	HSD17B12	chr3_13072817
296.669	-0.0786111	0.198996	-0.395039	0.692814	1	APIP	chr3_13072817
493.332	-0.328772	0.486166	-0.676255	0.498879	1	PAMR1	chr3_13072817
1878.47	-0.0204918	0.222916	-0.0919262	0.926757	1	DGKZ	chr3_13072817
1960.6	0.0394026	0.178375	0.220897	0.825172	1	EIF3M	chr3_13072817
3633.46	0.124521	0.143474	0.867905	0.385446	1	TNKS1BP1	chr3_13072817
874.72	0.0603088	0.330396	0.182535	0.855163	1	SERPING1	chr3_13072817
1786.34	0.159398	0.132133	1.20635	0.227683	1	SSRP1	chr3_13072817
150.619	-0.287093	0.350687	-0.818658	0.412981	1	SLC43A1	chr3_13072817
656.459	0.596722	0.282689	2.11088	0.0347827	0.765195	PTPRJ	chr3_13072817
820.166	0.0114872	0.237236	0.0484209	0.961381	1	CSTPP1	chr3_13072817
1459.37	-0.0507702	0.189475	-0.267952	0.788736	1	ARFGAP2	chr3_13072817
2175.92	0.190487	0.108693	1.75253	0.0796829	0.947467	CELF1	chr3_13072817
550.82	-0.0598942	0.217936	-0.274824	0.783451	1	HIKESHI	chr3_13072817
112.901	-1.26273	0.626874	-2.01433	0.0439753	0.827138	CCDC81	chr3_13072817
743.074	0.042952	0.277488	0.154789	0.876988	1	ENDOD1	chr3_13072817
593.634	0.0970761	0.202229	0.480031	0.631205	1	CCDC82	chr3_13072817
196.25	0.0359513	0.377519	0.0952303	0.924132	1	KLHL35	chr3_13072817
1480.13	-0.324289	0.273746	-1.18463	0.236162	1	TENM4	chr3_13072817
31415.1	0.0212913	0.23139	0.0920147	0.926686	1	SERPINH1	chr3_13072817
590.942	-0.0300787	0.179936	-0.167164	0.867241	1	CAPN5	chr3_13072817
235.938	0.0337973	0.19406	0.174159	0.86174	1	INTS4	chr3_13072817
769.667	0.127001	0.109454	1.16031	0.245923	1	PAK1	chr3_13072817
19311.1	-0.152648	0.269158	-0.567132	0.570624	1	RPS3	chr3_13072817
228.749	0.23323	0.169918	1.37261	0.169875	1	TTC12	chr3_13072817
1626.57	0.302861	0.166478	1.81922	0.0688773	0.934112	NCAM1	chr3_13072817
2.99626	0.420087	0.625586	0.67151	0.501896	1	DRD2	chr3_13072817
214.308	0.131397	0.25423	0.516843	0.605265	1	NPAT	chr3_13072817
253.308	0.173698	0.564618	0.307638	0.758358	1	ATM	chr3_13072817
257.248	0.0954229	0.338813	0.281639	0.77822	1	AASDHPPT	chr3_13072817
224.295	-0.401822	0.315524	-1.27351	0.202838	1	GLB1L2	chr3_13072817
136.554	-0.0748001	0.169125	-0.442278	0.658288	1	SLX4IP	chr3_13072817
421.258	-0.76597	0.581768	-1.31662	0.187965	1	P4HA3	chr3_13072817
146.809	-0.23187	0.528757	-0.438518	0.661011	1	GRIK4	chr3_13072817
2.65883	-0.905078	1.03222	-0.876825	0.380582	1	ST14	chr3_13072817
19411.6	0.518668	0.43136	1.2024	0.229207	1	HYOU1	chr3_13072817
212.749	-3.85544	0.54054	-7.13257	9.85123e-13	1.22979e-09	ADAM33	chr3_13072817
335.547	-0.174704	0.132575	-1.31777	0.187579	1	KAT14	chr3_13072817
330.285	-0.159503	0.201702	-0.790787	0.429069	1	TKFC	chr3_13072817
1819.63	-0.0575791	0.121626	-0.473411	0.63592	1	MTA2	chr3_13072817
381.465	-0.0717431	0.140398	-0.510999	0.609352	1	TMEM138	chr3_13072817
6.05352	-0.835526	0.59245	-1.41029	0.158454	1	TMC2	chr3_13072817
48.6109	-0.125131	0.346196	-0.361445	0.717767	1	ROM1	chr3_13072817
897.554	-0.1418	0.230643	-0.614801	0.538686	1	EML3	chr3_13072817
418.309	-0.173033	0.2169	-0.797754	0.425013	1	INCENP	chr3_13072817
2.28186	0.797194	1.19662	0.666203	0.505282	1	ZP1	chr3_13072817
110.843	-0.854999	0.503179	-1.6992	0.0892824	0.963532	PLCH2	chr3_13072817
279.712	0.256732	0.18255	1.40637	0.159615	1	FRG1BP	chr3_13072817
1852.71	0.0704938	0.122244	0.576666	0.564165	1	CPSF7	chr3_13072817
814.274	0.0165256	0.320515	0.0515596	0.95888	1	B3GAT3	chr3_13072817
38.3123	-0.166741	0.22877	-0.728859	0.466088	1	CCDC15	chr3_13072817
299.035	-0.0488285	0.179394	-0.272186	0.785479	1	CHEK1	chr3_13072817
1097.21	0.173624	0.305311	0.568679	0.569574	1	FEZ1	chr3_13072817
25.0293	-0.337616	0.41718	-0.80928	0.418354	1	ESAM	chr3_13072817
88.7638	-0.0620276	0.443966	-0.139713	0.888887	1	KIRREL3	chr3_13072817
27.7628	-6.50891	1.82258	-3.57127	0.000355258	0.078684	MPZL2	chr3_13072817
38.2398	-1.17212	0.697531	-1.68039	0.0928816	0.968661	SCN2B	chr3_13072817
1242.47	-0.240587	0.151325	-1.58987	0.111864	1	SIDT2	chr3_13072817
584.605	-0.136434	0.142434	-0.957875	0.338126	1	TMEM25	chr3_13072817
26796.6	-0.0646	0.514646	-0.125523	0.900109	1	TAGLN	chr3_13072817
516.234	-0.706778	0.646596	-1.09307	0.274361	1	JPH2	chr3_13072817
125.423	-0.591398	0.382206	-1.54733	0.121784	1	DUSP15	chr3_13072817
2543.51	-0.0125072	0.380848	-0.0328403	0.973802	1	KIAA1755	chr3_13072817
11.1778	0.397906	0.34604	1.14988	0.250192	1	SPATA25	chr3_13072817
211.694	-0.15881	0.148658	-1.06829	0.285389	1	DSN1	chr3_13072817
1979.59	-0.0436181	0.20458	-0.213208	0.831164	1	SOGA1	chr3_13072817
2.65733	-1.46556	0.953912	-1.53637	0.124448	1	CNBD2	chr3_13072817
16.5515	-0.285203	0.624725	-0.456526	0.648012	1	CDH22	chr3_13072817
1269.28	-0.0442827	0.137489	-0.322082	0.74739	1	LSM14B	chr3_13072817
1394.03	0.102102	0.0717453	1.42312	0.154701	1	YTHDF1	chr3_13072817
600.591	-0.145811	0.279261	-0.52213	0.60158	1	CABLES2	chr3_13072817
452.701	-0.0663285	0.0778463	-0.852044	0.39419	1	LTO1	chr3_13072817
477.374	0.110184	0.213171	0.516882	0.605239	1	TRPT1	chr3_13072817
345.978	0.0108227	0.297525	0.0363757	0.970983	1	NUDT22	chr3_13072817
28.8384	0.133754	0.367091	0.364362	0.715587	1	FERMT3	chr3_13072817
1470.3	-0.227384	0.282938	-0.803653	0.421597	1	PLCB3	chr3_13072817
4078.11	-0.114835	0.305265	-0.37618	0.706783	1	FAU	chr3_13072817
894.67	-0.504698	0.338159	-1.49249	0.135571	1	TM7SF2	chr3_13072817
1607.87	0.00489912	0.272116	0.0180038	0.985636	1	VPS51	chr3_13072817
8.01203	-1.34303	0.551189	-2.43662	0.0148254	0.575092	TBX6	chr3_13072817
2350.59	-0.114119	0.258086	-0.442176	0.658362	1	PPP4C	chr3_13072817
4.4316	-0.526883	0.888065	-0.593294	0.552985	1	ALDOA	chr3_13072817
64.0013	0.27295	0.289919	0.941471	0.346464	1	TLCD3B	chr3_13072817
22.4962	-0.570066	0.335045	-1.70146	0.0888564	0.961147	DOC2A	chr3_13072817
299.192	-0.227314	0.244012	-0.931571	0.351558	1	HIRIP3	chr3_13072817
1901.36	-0.0794669	0.168443	-0.471774	0.637088	1	TAOK2	chr3_13072817
904.359	-0.0020234	0.306686	-0.00659764	0.994736	1	TMEM219	chr3_13072817
3038.36	-0.391837	0.352408	-1.11189	0.266187	1	HMGA2	chr3_13072817
2.86073	-1.59411	1.59179	-1.00146	0.316606	1	MMP3	chr3_13072817
114.982	-0.344642	0.342704	-1.00566	0.314581	1	CNKSR2	chr3_13072817
127.972	-1.49219	0.570128	-2.61729	0.00886299	0.460138	CNTN5	chr3_13072817
1.17052	-0.381886	1.73058	-0.220669	0.82535	1	KLRF1	chr3_13072817
56.1259	-0.958085	0.98664	-0.971058	0.33152	1	CLEC1A	chr3_13072817
568.416	0.0454059	0.53566	0.0847662	0.932447	1	MKX	chr3_13072817
152.287	0.422081	0.382946	1.1022	0.270376	1	MPP7	chr3_13072817
22440.2	0.113838	0.327022	0.348104	0.727762	1	ITGB1	chr3_13072817
5.3837	2.01778	2.86991	0.703081	0.482005	1	TRIM48	chr3_13072817
82.3049	-1.66969	0.625781	-2.66818	0.00762638	0.437267	PCDH15	chr3_13072817
152.712	-0.095508	0.229751	-0.415702	0.677628	1	CTF1	chr3_13072817
713.864	-0.106837	0.188796	-0.565886	0.571471	1	CWC15	chr3_13072817
1961.67	0.112839	0.270368	0.417352	0.676421	1	ARID5B	chr3_13072817
7.52931	0.559449	0.568868	0.983443	0.325389	1	KLHL1	chr3_13072817
315.838	-0.163033	0.304591	-0.535252	0.592475	1	CDH8	chr3_13072817
494.653	0.198629	0.0961373	2.0661	0.0388191	0.788327	DCUN1D2	chr3_13072817
2849.86	-0.0686551	0.132768	-0.517107	0.605081	1	TMCO3	chr3_13072817
328.53	-0.106697	0.167032	-0.638782	0.522965	1	TMEM218	chr3_13072817
64.7886	0.0482006	0.172562	0.279323	0.779997	1	TIRAP	chr3_13072817
69.7345	0.00176915	0.300554	0.00588627	0.995303	1	EEF1AKMT1	chr3_13072817
1402.57	0.0149741	0.322352	0.0464526	0.962949	1	LATS2	chr3_13072817
1724.24	-0.182324	0.163483	-1.11525	0.264745	1	SAP18	chr3_13072817
1239.46	-0.0742661	0.34349	-0.21621	0.828824	1	ADGRL3	chr3_13072817
149.947	-0.378242	0.134241	-2.81764	0.00483785	0.363201	KIAA1328	chr3_13072817
115.888	0.0528739	0.28913	0.182872	0.854898	1	FAM124A	chr3_13072817
598.423	0.136623	0.240299	0.568555	0.569658	1	MIA2	chr3_13072817
106.718	-0.579409	0.396982	-1.45954	0.144418	1	HNMT	chr3_13072817
274.373	0.17989	0.336229	0.535022	0.592635	1	LYPD1	chr3_13072817
104.198	-0.99664	0.565371	-1.76281	0.0779332	0.944634	LYPD6B	chr3_13072817
972.801	0.00494568	0.173389	0.0285236	0.977245	1	PDCD4	chr3_13072817
58.4417	0.598512	0.589727	1.0149	0.310155	1	ADRA2A	chr3_13072817
810.013	-0.194734	0.571074	-0.340996	0.733106	1	GPM6A	chr3_13072817
72.6717	0.0959781	0.254678	0.376861	0.706277	1	WDR17	chr3_13072817
3.96128	0.12186	0.600512	0.202927	0.839192	1	SPATA4	chr3_13072817
148.476	0.0674059	0.516043	0.130621	0.896075	1	VEGFC	chr3_13072817
85.8575	0.102142	0.313746	0.325555	0.744761	1	CCDC102B	chr3_13072817
16.9276	-1.16709	0.700714	-1.66557	0.0957981	0.974683	CD226	chr3_13072817
3.39503	0.191827	0.587313	0.326619	0.743956	1	CNDP1	chr3_13072817
28.1441	-0.330675	0.33425	-0.989305	0.322514	1	FSIP1	chr3_13072817
88.8795	-0.182465	0.206452	-0.883813	0.376797	1	DLG2	chr3_13072817
18772.9	-0.732492	0.441184	-1.66029	0.096857	0.978091	PRSS23	chr3_13072817
564.191	0.177264	0.183007	0.968619	0.332735	1	MTMR12	chr3_13072817
3.71196	-0.641468	0.755959	-0.848549	0.396133	1	PPP1R1C	chr3_13072817
3115.64	0.166932	0.136872	1.21962	0.222608	1	CCT5	chr3_13072817
211.614	-0.0650928	0.132784	-0.490216	0.623981	1	ATPSCKMT	chr3_13072817
1680.94	0.097394	0.245489	0.396735	0.691563	1	DOCK1	chr3_13072817
534.865	-0.450713	0.352655	-1.27806	0.20123	1	DIXDC1	chr3_13072817
627.941	0.174738	0.217696	0.802669	0.422166	1	DLAT	chr3_13072817
37.542	0.0354471	0.211929	0.167259	0.867166	1	PIH1D2	chr3_13072817
691.51	0.185272	0.128189	1.4453	0.148374	1	NKAPD1	chr3_13072817
767.118	-0.233721	0.281663	-0.82979	0.406657	1	TIMM8B	chr3_13072817
394.616	-0.195638	0.17708	-1.1048	0.269246	1	PTS	chr3_13072817
891.623	0.183785	0.196963	0.933096	0.35077	1	PIP4K2A	chr3_13072817
5.05143	-0.644973	0.576741	-1.11831	0.263436	1	C2orf50	chr3_13072817
241.805	-0.241236	0.79231	-0.304472	0.760768	1	FREM2	chr3_13072817
66.5693	0.0534692	0.37638	0.142062	0.887031	1	FOXO1	chr3_13072817
3293.99	0.139223	0.546879	0.254578	0.799049	1	CRIM1	chr3_13072817
4132.64	0.193364	0.239113	0.808675	0.418702	1	SEC24D	chr3_13072817
310.144	-0.167736	0.222624	-0.753449	0.45118	1	ABCB9	chr3_13072817
146.402	-0.226363	0.233601	-0.969015	0.332538	1	RILPL2	chr3_13072817
647.793	0.0283196	0.193944	0.146019	0.883906	1	DHX37	chr3_13072817
15002.1	-0.0168317	0.197909	-0.085048	0.932223	1	UBC	chr3_13072817
577.766	0.542377	0.535238	1.01334	0.3109	1	ITPR1	chr3_13072817
511.247	0.669731	0.526163	1.27286	0.203068	1	SLC7A11	chr3_13072817
37.454	0.388	0.506389	0.766209	0.443552	1	NOCT	chr3_13072817
35.12	0.0910299	0.45736	0.199033	0.842237	1	GPR158	chr3_13072817
5.92758	-1.35787	0.725358	-1.87201	0.0612059	0.907307	CACNA2D4	chr3_13072817
250.893	0.0926281	0.136409	0.679049	0.497107	1	DCP1B	chr3_13072817
531.162	-0.36758	0.238974	-1.53815	0.124011	1	CACNA1C	chr3_13072817
139.675	-0.00969076	0.385731	-0.0251231	0.979957	1	THRB	chr3_13072817
474.78	-0.0770709	0.134239	-0.574133	0.565878	1	NGLY1	chr3_13072817
92.3955	0.11225	0.195365	0.574568	0.565584	1	OXSM	chr3_13072817
357.145	0.0566842	0.222543	0.254711	0.798946	1	UEVLD	chr3_13072817
62.7672	-0.112209	0.235058	-0.477366	0.633101	1	TMEM86A	chr3_13072817
229.907	-0.170369	0.156851	-1.08618	0.277397	1	NOPCHAP1	chr3_13072817
2836.34	-0.0993461	0.21396	-0.464322	0.642417	1	TMEM263	chr3_13072817
150.842	0.14943	0.337659	0.442549	0.658092	1	ABTB3	chr3_13072817
825.768	0.128483	0.138768	0.925882	0.354507	1	UBE3B	chr3_13072817
543.952	-0.481812	0.360852	-1.33521	0.181809	1	ANK3	chr3_13072817
127.52	-0.0357494	0.286858	-0.124624	0.900821	1	IPMK	chr3_13072817
5.9202	0.363474	0.527523	0.68902	0.490811	1	RAD9B	chr3_13072817
1684.58	-0.0428035	0.273358	-0.156584	0.875573	1	PLBD2	chr3_13072817
2277.33	0.0371297	0.330628	0.1123	0.910585	1	DLG5	chr3_13072817
44.8331	0.0465795	0.514471	0.0905387	0.927859	1	SLC2A13	chr3_13072817
890.722	-0.350968	0.24227	-1.44866	0.147431	1	GXYLT1	chr3_13072817
329.249	0.145332	0.447568	0.324716	0.745396	1	TWF1	chr3_13072817
1736.02	0.0767885	0.214987	0.357177	0.72096	1	DIP2C	chr3_13072817
746.857	-0.0174689	0.124859	-0.13991	0.888731	1	EIF4E	chr3_13072817
711.971	0.114942	0.162296	0.708227	0.478804	1	MAGI1	chr3_13072817
70.1159	0.0172128	0.207744	0.0828558	0.933966	1	TEX30	chr3_13072817
886.764	0.124341	0.186993	0.664948	0.506084	1	CSNK1G3	chr3_13072817
295.088	0.173486	0.161625	1.07338	0.283099	1	SRFBP1	chr3_13072817
205.287	0.160524	0.296551	0.541302	0.588299	1	AKAP6	chr3_13072817
520.584	-0.269071	0.281592	-0.955535	0.339307	1	NPAS3	chr3_13072817
847.445	0.0316269	0.203695	0.155266	0.876612	1	FAM177A1	chr3_13072817
322.194	0.00183329	0.161851	0.011327	0.990963	1	MBIP	chr3_13072817
142.832	-0.191986	0.217075	-0.88442	0.376469	1	MIPOL1	chr3_13072817
3359.91	-0.183079	0.128015	-1.43013	0.152679	1	EXT2	chr3_13072817
555.394	0.0141181	0.145103	0.0972969	0.922491	1	TMEM18	chr3_13072817
1.92483	0.135081	0.89336	0.151206	0.879813	1	ALLC	chr3_13072817
4.3965	-0.718089	0.636415	-1.12833	0.259179	1	KCTD14	chr3_13072817
16.9458	-0.262322	0.719219	-0.364732	0.715311	1	ME3	chr3_13072817
2203.9	0.32155	0.457516	0.702817	0.48217	1	ADAMTS12	chr3_13072817
214.689	-0.132164	0.151106	-0.874646	0.381767	1	NUBPL	chr3_13072817
1438.63	0.11502	0.378293	0.30405	0.76109	1	NEK7	chr3_13072817
529.173	0.0797373	0.243583	0.327352	0.743401	1	FER	chr3_13072817
656.211	0.071922	0.122927	0.585079	0.558494	1	VIPAS39	chr3_13072817
1865.69	-0.309258	0.397121	-0.778751	0.436126	1	ANKRD50	chr3_13072817
641.512	0.0535929	0.153306	0.34958	0.726654	1	UPF2	chr3_13072817
1161.51	0.0683416	0.125198	0.545868	0.585157	1	CDC123	chr3_13072817
310.029	-0.550574	0.207529	-2.653	0.00797809	0.443715	SCLT1	chr3_13072817
288.799	-0.831386	0.554758	-1.49864	0.133966	1	CCDC3	chr3_13072817
110.275	-0.721191	0.267777	-2.69325	0.00707593	0.428235	C4orf33	chr3_13072817
584.353	-0.28058	0.212336	-1.3214	0.186369	1	FRMD4A	chr3_13072817
174.8	-0.279705	0.377274	-0.741383	0.458461	1	PTPRO	chr3_13072817
1756.7	-0.0398717	0.232115	-0.171776	0.863614	1	EPS8	chr3_13072817
404.697	0.0184132	0.0982178	0.187473	0.851289	1	ACAD8	chr3_13072817
357.647	-0.122319	0.232866	-0.525278	0.59939	1	THYN1	chr3_13072817
1634.87	-0.0429554	0.128222	-0.335008	0.737619	1	VPS26B	chr3_13072817
509.027	-0.211969	0.148014	-1.43209	0.152119	1	NCAPD3	chr3_13072817
136.33	0.263704	0.151049	1.74582	0.0808427	0.947929	VTI1A	chr3_13072817
495.345	-0.0875465	0.21187	-0.413209	0.679453	1	QDPR	chr3_13072817
925.243	-0.0611166	0.233337	-0.261925	0.79338	1	FHIP2A	chr3_13072817
1562.9	-0.125195	0.301357	-0.415437	0.677822	1	ANO4	chr3_13072817
75.2154	0.231239	0.21446	1.07824	0.280926	1	TEX9	chr3_13072817
302.613	0.2036	0.156055	1.30467	0.192007	1	QTRT2	chr3_13072817
134.697	-0.235082	0.173123	-1.35789	0.174499	1	MMAA	chr3_13072817
285.441	-0.0264387	0.393379	-0.0672093	0.946415	1	ZNF827	chr3_13072817
8.00148	-1.43293	0.837511	-1.71093	0.0870933	0.959936	POU4F2	chr3_13072817
1058.59	-0.40181	0.289521	-1.38785	0.165183	1	EDNRA	chr3_13072817
91.8735	0.788199	0.375125	2.10116	0.0356266	0.7697	NR3C2	chr3_13072817
21.6653	0.315726	0.357274	0.883709	0.376854	1	AKR1C2	chr3_13072817
1305	0.131665	0.264073	0.498592	0.618067	1	DPYSL4	chr3_13072817
48.4489	-0.0546485	0.239467	-0.228209	0.819484	1	ADAM8	chr3_13072817
35.6679	-0.776332	0.663028	-1.17089	0.241644	1	ITIH2	chr3_13072817
288.24	0.0222113	0.164348	0.135148	0.892495	1	KIN	chr3_13072817
240.864	-0.143852	0.153033	-0.940005	0.347215	1	PIGF	chr3_13072817
27.3551	0.141676	0.229495	0.617337	0.537012	1	ANKAR	chr3_13072817
177.534	0.173408	0.196506	0.882459	0.377529	1	INPP1	chr3_13072817
103.727	0.385535	0.233627	1.65021	0.0988995	0.986546	MFSD6	chr3_13072817
458.31	-0.416135	0.293583	-1.41744	0.156355	1	RNF144A	chr3_13072817
622.599	0.0732666	0.348027	0.21052	0.833262	1	ASAP2	chr3_13072817
525.943	0.46596	0.376713	1.23691	0.216121	1	ADAM17	chr3_13072817
369.988	-0.81302	0.403087	-2.01698	0.0436973	0.823681	FLI1	chr3_13072817
1.42156	0.321003	1.29801	0.247303	0.804673	1	TMEM45B	chr3_13072817
1337.18	0.197136	0.34329	0.574256	0.565794	1	WWC2	chr3_13072817
253.806	-0.297945	0.291193	-1.02319	0.306219	1	CENPU	chr3_13072817
366.303	-0.121009	0.201106	-0.601715	0.547364	1	ACSL1	chr3_13072817
801.119	-0.230382	0.23611	-0.975741	0.329193	1	SLC25A4	chr3_13072817
72.0183	-0.445333	0.179742	-2.47763	0.0132259	0.555068	AMN1	chr3_13072817
520.597	0.28525	0.188116	1.51635	0.12943	1	BICD1	chr3_13072817
548.263	-0.123436	0.220594	-0.559563	0.575777	1	SAV1	chr3_13072817
37.3733	0.198176	0.285878	0.693218	0.488173	1	CCDC122	chr3_13072817
42.6118	-0.0637682	0.329603	-0.19347	0.846591	1	SERP2	chr3_13072817
1729.8	0.360755	0.163825	2.20208	0.0276595	0.707524	NBAS	chr3_13072817
161.399	-0.458903	0.269648	-1.70186	0.0887822	0.961147	ZNF385D	chr3_13072817
20.5004	-0.40309	0.922971	-0.436731	0.662306	1	TDO2	chr3_13072817
56.0594	0.370328	0.432239	0.856767	0.391574	1	GUF1	chr3_13072817
3.31366	-0.254564	0.672901	-0.378308	0.705201	1	SLC35F4	chr3_13072817
49.3663	0.0420176	0.374522	0.11219	0.910673	1	GABRA2	chr3_13072817
1265.32	0.186746	0.404627	0.461527	0.644421	1	SACS	chr3_13072817
248.936	-0.158425	0.184208	-0.860037	0.389769	1	CENPJ	chr3_13072817
34.2427	-0.0277964	0.655722	-0.0423904	0.966187	1	FBXO4	chr3_13072817
354.868	0.267658	0.219673	1.21844	0.223058	1	TMEM267	chr3_13072817
7.50734	-0.72843	0.718827	-1.01336	0.310889	1	CCL28	chr3_13072817
396.85	0.260952	0.209898	1.24323	0.213783	1	PARP8	chr3_13072817
1992.85	0.426622	0.372161	1.14634	0.251655	1	GFRA1	chr3_13072817
782.263	0.173863	0.179824	0.96685	0.333619	1	CACUL1	chr3_13072817
2341.63	0.11665	0.322679	0.361504	0.717723	1	DST	chr3_13072817
191.085	0.287733	0.313624	0.917448	0.358908	1	BEND6	chr3_13072817
2302.95	0.0403909	0.0934232	0.432344	0.665491	1	TIAL1	chr3_13072817
989.964	0.117919	0.211607	0.557257	0.577352	1	BAG3	chr3_13072817
1.13227	0.350815	1.41525	0.247882	0.804226	1	MCHR2	chr3_13072817
135.328	0.480785	0.681053	0.705944	0.480223	1	KCNE4	chr3_13072817
155.416	-0.0905575	0.385996	-0.234607	0.814514	1	AP1S3	chr3_13072817
367.375	-0.00348505	0.174691	-0.0199498	0.984083	1	RABGAP1L	chr3_13072817
57.6858	-0.200054	0.353556	-0.565834	0.571507	1	CCDC74B	chr3_13072817
1.79231	-1.84289	1.47273	-1.25134	0.21081	1	TLCD4	chr3_13072817
1650.97	-0.055912	0.353146	-0.158325	0.8742	1	MZT2B	chr3_13072817
3.22824	0.839825	0.777857	1.07967	0.280291	1	TUBA3E	chr3_13072817
303.956	-0.362904	0.542507	-0.668938	0.503535	1	ASTN1	chr3_13072817
4026.86	0.144502	0.138102	1.04634	0.295404	1	FAM168B	chr3_13072817
559.743	-0.01245	0.488429	-0.0254899	0.979664	1	PTPN14	chr3_13072817
650.758	-0.0593108	0.120505	-0.492186	0.622588	1	SMPD4BP	chr3_13072817
910.537	0.00343557	0.283751	0.0121077	0.99034	1	MGAT5	chr3_13072817
41.3229	0.0378482	0.345699	0.109483	0.912819	1	TMEM163	chr3_13072817
249.426	0.00448055	0.237787	0.0188427	0.984967	1	GPATCH11	chr3_13072817
170.8	-0.00282643	0.380656	-0.00742514	0.994076	1	HSPB8	chr3_13072817
182.278	0.00347449	0.200228	0.0173527	0.986155	1	GEMIN6	chr3_13072817
361.387	0.283554	0.307479	0.922191	0.356429	1	TMEM178A	chr3_13072817
92.855	0.137617	0.28825	0.477423	0.633061	1	OBI1	chr3_13072817
16.1013	0.0646057	0.825515	0.078261	0.93762	1	CYSLTR2	chr3_13072817
90.5098	-0.889432	0.471803	-1.88517	0.0594064	0.907307	GRID2	chr3_13072817
3.55787	0.419498	0.826653	0.507466	0.611828	1	RIT2	chr3_13072817
1077.01	-0.57672	0.38831	-1.4852	0.13749	1	SETBP1	chr3_13072817
483.94	0.124659	0.122823	1.01495	0.310128	1	ARL14EP	chr3_13072817
598.119	0.186391	0.295841	0.630037	0.52867	1	EPG5	chr3_13072817
133.793	0.442969	0.297715	1.48789	0.136779	1	PSTPIP2	chr3_13072817
7264.88	-0.0463559	0.136867	-0.338693	0.734841	1	ATP5F1A	chr3_13072817
372.105	-0.255218	0.192559	-1.3254	0.185039	1	HAUS1	chr3_13072817
428.729	0.334776	0.243034	1.37749	0.168361	1	C18orf25	chr3_13072817
96.2307	-0.698029	0.329706	-2.11713	0.0342489	0.764854	SPC25	chr3_13072817
312.488	0.198859	0.262271	0.758219	0.44832	1	PDK1	chr3_13072817
71.918	0.479395	0.308628	1.55331	0.120349	1	PDE3B	chr3_13072817
1126.14	-0.182396	0.223052	-0.817727	0.413513	1	TCF7L1	chr3_13072817
3675.2	0.136149	0.211487	0.643771	0.519724	1	TGOLN2	chr3_13072817
3.88854	-1.99704	1.04508	-1.9109	0.0560171	0.892892	SH2D6	chr3_13072817
3.74132	-0.347329	1.08555	-0.319958	0.749	1	KCNK13	chr3_13072817
857.32	0.398249	0.356113	1.11832	0.263429	1	UHMK1	chr3_13072817
165.182	-0.16104	0.170969	-0.941925	0.346231	1	ATG10	chr3_13072817
118.625	-0.0769495	0.161138	-0.477539	0.632978	1	POC5	chr3_13072817
3112.97	0.25535	0.535778	0.476597	0.633649	1	SPOCK1	chr3_13072817
51.4978	-0.0998558	0.301143	-0.331589	0.7402	1	FAM151B	chr3_13072817
247.683	0.0628688	0.136576	0.460322	0.645285	1	TADA1	chr3_13072817
312.675	0.815148	0.398737	2.04433	0.0409214	0.805845	GUCY1A2	chr3_13072817
156.865	-0.0818281	0.141813	-0.577016	0.563929	1	CWF19L2	chr3_13072817
713.24	0.212316	0.27856	0.762191	0.445946	1	JMY	chr3_13072817
393.403	-0.044455	0.267587	-0.166133	0.868052	1	HOMER1	chr3_13072817
100.63	-0.381394	0.349749	-1.09048	0.275502	1	XRCC4	chr3_13072817
6.25198	-0.365011	0.531865	-0.686285	0.492534	1	ZNF547	chr3_13072817
17.8979	0.305938	0.391047	0.782356	0.434005	1	ZNF773	chr3_13072817
318.052	-0.0347265	0.20163	-0.172228	0.863258	1	ZNF776	chr3_13072817
69.0795	-0.0193994	0.193808	-0.100096	0.920268	1	ZNF256	chr3_13072817
64.5177	0.124552	0.220838	0.563997	0.572756	1	SUV39H2	chr3_13072817
220.902	0.115428	0.185852	0.621076	0.53455	1	DCLRE1C	chr3_13072817
20.5495	-0.60164	0.628857	-0.95672	0.338709	1	OLAH	chr3_13072817
57.93	0.304845	0.175088	1.7411	0.0816657	0.950964	RPP38	chr3_13072817
52.1892	-0.166658	0.379068	-0.439653	0.660189	1	NMT2	chr3_13072817
48.321	-0.00868091	0.311718	-0.0278486	0.977783	1	ZSCAN1	chr3_13072817
115.117	-0.174316	0.278653	-0.625568	0.531598	1	ZNF837	chr3_13072817
656.265	0.0271083	0.244556	0.110847	0.911738	1	USP12	chr3_13072817
1099.89	0.279002	0.17097	1.63187	0.102706	0.991118	CCDC50	chr3_13072817
262.506	-0.549936	0.327322	-1.6801	0.092937	0.968661	CAMK4	chr3_13072817
94.53	0.247347	0.414114	0.597291	0.550313	1	TRIM36	chr3_13072817
988.58	0.138743	0.275593	0.503432	0.61466	1	ZFP36L2	chr3_13072817
491.202	0.0580667	0.152827	0.37995	0.703982	1	PAN3	chr3_13072817
232.626	-0.660997	0.491624	-1.34452	0.178781	1	PLEKHH2	chr3_13072817
1611.46	-0.0353187	0.102604	-0.344223	0.730678	1	PFKM	chr3_13072817
2137.43	0.0774655	0.249637	0.310313	0.756323	1	TMEM123	chr3_13072817
187.46	-0.623627	0.662642	-0.941122	0.346642	1	GRIA4	chr3_13072817
144.561	-2.17885	0.688253	-3.16577	0.00154675	0.214545	IGSF10	chr3_13072817
75.4041	0.0401322	0.366585	0.109476	0.912825	1	SPEF2	chr3_13072817
989.341	-0.722517	0.855609	-0.844447	0.39842	1	SPARCL1	chr3_13072817
429.056	-0.0809533	0.604989	-0.133809	0.893553	1	MBNL1	chr3_13072817
2.71131	-2.34454	1.62498	-1.44281	0.149074	1	CAPSL	chr3_13072817
319.068	0.299375	0.256745	1.16604	0.243598	1	NADK2	chr3_13072817
318.73	-0.0368233	0.199009	-0.185033	0.853203	1	GPD1L	chr3_13072817
11097.2	-0.40141	0.311605	-1.2882	0.197676	1	GJA1	chr3_13072817
18.3539	-0.890654	0.790349	-1.12691	0.25978	1	CCNO	chr3_13072817
1.05195	2.17866	1.11885	1.94724	0.051506	0.869091	DDX4	chr3_13072817
687.441	0.1863	0.175023	1.06443	0.287134	1	SLC30A6	chr3_13072817
27.4986	-2.60198	0.855339	-3.04204	0.00234977	0.268501	RASGRP3	chr3_13072817
743.119	-0.0169751	0.155114	-0.109436	0.912857	1	SAR1B	chr3_13072817
6.13724	-0.403419	0.547177	-0.737274	0.460956	1	CATSPER3	chr3_13072817
397.422	0.20384	0.222493	0.916166	0.35958	1	GPR180	chr3_13072817
104.392	-0.148424	0.221921	-0.668817	0.503612	1	DNAI4	chr3_13072817
13.0826	0.307237	1.05907	0.290099	0.77174	1	ANKRD22	chr3_13072817
3849.94	-0.0991587	0.225402	-0.43992	0.659995	1	FARP1	chr3_13072817
367.029	-0.0237379	0.138923	-0.170871	0.864325	1	IFIT5	chr3_13072817
87.5119	-1.55789	0.633918	-2.45756	0.0139885	0.563312	SLC16A12	chr3_13072817
282.83	-0.304887	0.196669	-1.55026	0.121079	1	PANK1	chr3_13072817
121.661	0.402428	0.39043	1.03073	0.302667	1	PRDM8	chr3_13072817
36.2476	-1.87759	1.01051	-1.85806	0.0631606	0.914828	BMP3	chr3_13072817
4411.38	-0.204691	0.142139	-1.44007	0.149847	1	HNRNPDL	chr3_13072817
2.99901	0.698706	0.923349	0.756709	0.449224	1	HHEX	chr3_13072817
1258.88	0.156866	0.405949	0.386418	0.699187	1	UTRN	chr3_13072817
21.9114	-0.510289	0.519705	-0.981882	0.326158	1	GRM1	chr3_13072817
1054.56	-0.0604011	0.299945	-0.201374	0.840406	1	PTPRK	chr3_13072817
305.465	-0.194819	0.272433	-0.715107	0.474543	1	ZNF117	chr3_13072817
13.4306	0.119122	0.449246	0.265159	0.790887	1	RAB3C	chr3_13072817
4.3547	-0.508951	0.840416	-0.605594	0.544785	1	LMNTD1	chr3_13072817
9.04748	-1.12392	1.24318	-0.904068	0.365959	1	MARVELD2	chr3_13072817
594.867	0.156859	0.118818	1.32016	0.186782	1	RAD17	chr3_13072817
559.396	0.0713912	0.164702	0.433456	0.664683	1	MED21	chr3_13072817
773.348	0.0870021	0.530293	0.164064	0.869681	1	PLOD2	chr3_13072817
554.14	0.0886815	0.404066	0.219473	0.826282	1	STK32B	chr3_13072817
25.088	-0.298964	0.385235	-0.776055	0.437716	1	NRSN1	chr3_13072817
2388.54	-0.337697	0.285973	-1.18087	0.237655	1	ZIC1	chr3_13072817
1808.16	-0.450225	0.227527	-1.97878	0.0478409	0.857079	ADGRA3	chr3_13072817
513.216	0.100383	0.16165	0.62099	0.534606	1	SREK1IP1	chr3_13072817
147.765	0.0512412	0.34351	0.149169	0.88142	1	LGI2	chr3_13072817
558.783	0.0226251	0.133615	0.16933	0.865537	1	CWC27	chr3_13072817
41.7493	-0.672849	0.409593	-1.64273	0.100439	0.986546	MR1	chr3_13072817
461.183	-0.0511683	0.240893	-0.212411	0.831786	1	SRP19	chr3_13072817
187.454	-0.138547	0.260003	-0.532866	0.594126	1	CENPH	chr3_13072817
643.311	0.291499	0.149381	1.95138	0.0510114	0.868164	CDYL	chr3_13072817
169.234	-0.0732277	0.234102	-0.312803	0.75443	1	CARHSP1	chr3_13072817
4.86982	-0.690012	1.0673	-0.646499	0.517956	1	BANK1	chr3_13072817
976.533	0.0689407	0.161196	0.427684	0.668882	1	TXNDC11	chr3_13072817
107.905	-0.184498	0.485182	-0.380266	0.703748	1	DAB2	chr3_13072817
560.561	0.268555	0.19899	1.34959	0.177149	1	ANAPC1	chr3_13072817
880.463	0.35525	0.23711	1.49825	0.134068	1	CAST	chr3_13072817
1261.15	0.0382726	0.163849	0.233585	0.815307	1	SCOC	chr3_13072817
163.413	0.13713	0.398277	0.344309	0.730614	1	CLGN	chr3_13072817
220.804	-0.167326	0.201325	-0.831124	0.405904	1	CETN3	chr3_13072817
2344.74	0.0914926	0.173883	0.526174	0.598767	1	SMARCA5	chr3_13072817
12.004	-0.12341	0.436403	-0.282789	0.777338	1	SYCP2L	chr3_13072817
390.988	-1.06188	0.73296	-1.44876	0.147405	1	BMP6	chr3_13072817
9.67447	-0.331354	0.473894	-0.699216	0.484417	1	RGPD3	chr3_13072817
438.882	-0.234108	0.248657	-0.94149	0.346454	1	RASSF3	chr3_13072817
6104.6	0.017829	0.110161	0.161845	0.871428	1	HNRNPU	chr3_13072817
1800.1	0.206299	0.242758	0.849813	0.395429	1	RANBP2	chr3_13072817
955.788	0.240937	0.269543	0.89387	0.371391	1	AHCTF1	chr3_13072817
329.446	-0.231849	0.282064	-0.821972	0.411093	1	MERTK	chr3_13072817
619.117	0.19422	0.26314	0.738085	0.460463	1	TMEM87B	chr3_13072817
7.83858	0.558059	0.605813	0.921173	0.35696	1	PTPRR	chr3_13072817
37.8253	0.146336	0.303454	0.482234	0.62964	1	NR4A2	chr3_13072817
49.059	-0.0481232	0.275748	-0.174519	0.861458	1	CCDC148	chr3_13072817
626.964	-0.862416	0.319089	-2.70274	0.00687697	0.424318	PLA2R1	chr3_13072817
2528.8	-0.149743	0.205412	-0.728988	0.466009	1	RBMS1	chr3_13072817
49.4509	0.447507	1.09986	0.406875	0.6841	1	FEZF2	chr3_13072817
11.2794	-0.0647337	0.414358	-0.156226	0.875855	1	CD96	chr3_13072817
48.488	-0.244098	0.420286	-0.58079	0.561382	1	SLC25A27	chr3_13072817
1.81801	1.58833	1.45069	1.09488	0.273567	1	ADGRF1	chr3_13072817
4.47482	-0.326366	1.06871	-0.305383	0.760075	1	ADGRF4	chr3_13072817
436.846	0.174028	0.151608	1.14788	0.251018	1	CYRIB	chr3_13072817
1377.23	0.219472	0.255391	0.859359	0.390143	1	ASAP1	chr3_13072817
608.553	0.0570226	0.240533	0.237068	0.812604	1	TRAPPC8	chr3_13072817
2.49643	-0.0146767	0.865076	-0.0169658	0.986464	1	FAM81B	chr3_13072817
68.095	0.522254	0.27369	1.9082	0.0563659	0.892958	LINC00467	chr3_13072817
1.2004	0.974205	1.25845	0.774129	0.438854	1	INO80C	chr3_13072817
1700.26	-0.157543	0.0767102	-2.05374	0.0400011	0.801338	LPCAT1	chr3_13072817
407.043	-0.0186405	0.358118	-0.0520513	0.958488	1	PLEKHG4B	chr3_13072817
146.598	-0.279613	0.404938	-0.690509	0.489874	1	NMRAL1	chr3_13072817
909.915	0.100168	0.264023	0.37939	0.704399	1	UBALD1	chr3_13072817
434.894	-0.0761685	0.115579	-0.659016	0.509885	1	ING1	chr3_13072817
15.372	-0.935215	0.533032	-1.75452	0.0793419	0.946588	TEX29	chr3_13072817
79.106	-0.208324	0.204143	-1.02048	0.307501	1	ADPRHL1	chr3_13072817
224.441	0.23721	0.208329	1.13863	0.254856	1	CMTM7	chr3_13072817
394.12	-0.0880715	0.152101	-0.579032	0.562567	1	FBXL2	chr3_13072817
528.71	-0.111653	0.368652	-0.302868	0.76199	1	UBP1	chr3_13072817
1125.89	0.430162	0.224906	1.91263	0.0557954	0.892211	RMND5A	chr3_13072817
4.01723	-1.32078	0.720703	-1.83262	0.0668592	0.926449	CD8A	chr3_13072817
352.927	-0.0609964	0.187646	-0.325061	0.745135	1	RPIA	chr3_13072817
2243.14	-0.229456	0.394232	-0.582032	0.560545	1	PTPRD	chr3_13072817
186.82	0.266507	0.443766	0.600558	0.548135	1	LURAP1L	chr3_13072817
22.6906	-0.360053	0.428182	-0.840889	0.40041	1	CNKSR3	chr3_13072817
252.333	0.144995	0.139556	1.03897	0.298817	1	GTF2E1	chr3_13072817
1088.69	-0.283089	0.239464	-1.18218	0.237136	1	CFDP1	chr3_13072817
1268.96	0.0416701	0.113369	0.367562	0.7132	1	ZDHHC7	chr3_13072817
3.36612	-0.135087	0.630638	-0.214207	0.830385	1	CIBAR2	chr3_13072817
120.38	-0.218341	0.213398	-1.02316	0.30623	1	C7orf31	chr3_13072817
121.62	-0.0692564	0.235182	-0.294481	0.768391	1	JAZF1	chr3_13072817
1559.63	0.198737	0.164759	1.20623	0.227729	1	CMIP	chr3_13072817
1.65923	-0.402521	1.06323	-0.378582	0.704998	1	SPHKAP	chr3_13072817
1.03872	0.969389	1.27162	0.762323	0.445867	1	KCNJ16	chr3_13072817
171.797	-0.0392875	0.481207	-0.0816436	0.93493	1	PID1	chr3_13072817
3575.07	0.0535084	0.185189	0.288939	0.772628	1	TRIP12	chr3_13072817
84.4647	0.0430088	0.162683	0.264371	0.791494	1	FBXO36	chr3_13072817
2229.6	0.35664	0.179609	1.98565	0.0470727	0.849975	CEBPG	chr3_13072817
2181.41	0.265233	0.125636	2.11113	0.0347616	0.765195	KCTD15	chr3_13072817
124.449	0.213526	0.150353	1.42017	0.155558	1	ZNF599	chr3_13072817
2.22325	0.943956	1.12232	0.841074	0.400307	1	MCOLN2	chr3_13072817
30.0893	-0.974468	0.465591	-2.09297	0.0363519	0.772485	LGI4	chr3_13072817
208.146	0.174365	0.302021	0.577326	0.563719	1	DDAH1	chr3_13072817
1171.59	-0.131428	0.198484	-0.662162	0.507868	1	SREK1	chr3_13072817
756.739	0.364933	0.275989	1.32228	0.186077	1	CHD1	chr3_13072817
7.42457	0.153239	0.615869	0.248817	0.803502	1	ANKFN1	chr3_13072817
1.98585	0.318363	0.848302	0.375294	0.707442	1	DGKE	chr3_13072817
136.368	0.0514641	0.38018	0.135368	0.892321	1	HS2ST1	chr3_13072817
1256.82	0.307779	0.220471	1.39601	0.162712	1	MSI2	chr3_13072817
1002.24	-0.459702	0.239016	-1.92332	0.0544404	0.884182	CACNA2D1	chr3_13072817
168.486	0.00540659	0.186545	0.0289828	0.976878	1	ZUP1	chr3_13072817
217.755	0.518392	0.514219	1.00811	0.313399	1	HS3ST3A1	chr3_13072817
81.1462	0.201405	0.188182	1.07027	0.284499	1	GDPD1	chr3_13072817
1492.63	0.260358	0.211105	1.23331	0.217459	1	NUS1	chr3_13072817
886.931	-1.70718	0.570568	-2.99206	0.00277099	0.283965	SEMA3D	chr3_13072817
1119.47	0.329908	0.182947	1.8033	0.0713415	0.940866	PPP2R5E	chr3_13072817
3.21	-1.22931	1.00525	-1.22289	0.221369	1	GRAP	chr3_13072817
2.39141	-2.98727	1.54231	-1.93688	0.0527601	0.869339	SLC5A10	chr3_13072817
67.5543	0.76347	0.57457	1.32877	0.183925	1	AK5	chr3_13072817
45.8453	-0.325581	0.4273	-0.761949	0.44609	1	CABYR	chr3_13072817
903.513	-0.0753887	0.158783	-0.474791	0.634936	1	IMPACT	chr3_13072817
11.6616	-0.677783	0.532593	-1.27261	0.203156	1	ANKRD29	chr3_13072817
136.113	0.0247605	0.226902	0.109124	0.913104	1	SDHAF4	chr3_13072817
7.91192	-0.890154	0.531894	-1.67356	0.094218	0.971687	DNAAF1	chr3_13072817
11.3281	0.871624	0.574047	1.51839	0.128917	1	C16orf74	chr3_13072817
2.3408	0.735172	0.98621	0.745451	0.455999	1	TBCEL	chr3_13072817
127.954	0.268578	0.25174	1.06688	0.286025	1	JPH3	chr3_13072817
979.36	-0.179362	0.262357	-0.683658	0.494191	1	ANKH	chr3_13072817
463.457	0.00215268	0.147937	0.0145513	0.98839	1	OTULIN	chr3_13072817
23.0076	0.345045	0.466907	0.739001	0.459907	1	UBASH3B	chr3_13072817
3.06718	1.56267	0.694844	2.24895	0.0245157	0.682858	ROBO4	chr3_13072817
832.658	-0.67521	0.423853	-1.59303	0.111153	1	ROBO3	chr3_13072817
1.3477	-0.360547	1.87135	-0.192667	0.84722	1	PANX3	chr3_13072817
578.388	0.365941	0.157091	2.32949	0.0198331	0.641299	TBRG1	chr3_13072817
120.697	-0.806746	0.431108	-1.87133	0.0612993	0.907307	NRGN	chr3_13072817
94.2414	-0.777509	0.315961	-2.46078	0.0138637	0.56226	RETREG1	chr3_13072817
10.5471	-0.0114004	0.415007	-0.0274703	0.978085	1	CDH12	chr3_13072817
1351.75	0.0581635	0.134112	0.433692	0.664512	1	TOMM70	chr3_13072817
344.781	-1.00218	0.82714	-1.21162	0.225656	1	ABI3BP	chr3_13072817
614.483	-2.31231	0.630807	-3.66565	0.000246715	0.0627387	ANGPT1	chr3_13072817
244.072	-0.178025	0.124708	-1.42754	0.153425	1	PITPNC1	chr3_13072817
720.786	0.047883	0.0951293	0.503346	0.614721	1	CC2D1B	chr3_13072817
1089.78	0.402723	0.262122	1.53639	0.124442	1	PRKCA	chr3_13072817
29.8414	0.283383	0.426216	0.664882	0.506126	1	LRRK1	chr3_13072817
326.631	-0.367572	0.183746	-2.00043	0.0454539	0.838941	CEP112	chr3_13072817
2.40114	-0.0250964	1.09284	-0.0229644	0.981679	1	GAL3ST2	chr3_13072817
4.20019	-0.298757	0.798066	-0.374351	0.708143	1	ABCA9	chr3_13072817
3.53759	0.760076	0.822524	0.924078	0.355446	1	ABCA6	chr3_13072817
8.04184	-1.53297	0.652367	-2.34986	0.0187806	0.629567	ABCA10	chr3_13072817
148.34	0.266657	0.368626	0.72338	0.469447	1	ABCA5	chr3_13072817
2.76092	-1.36054	1.21774	-1.11726	0.263883	1	ENPP3	chr3_13072817
14.8113	0.360868	0.345068	1.04579	0.29566	1	C4orf19	chr3_13072817
14866.7	0.234007	0.234654	0.997242	0.318647	1	UCHL1	chr3_13072817
1932.97	0.21374	0.294078	0.726814	0.46734	1	MIA3	chr3_13072817
255.742	-0.246532	0.245464	-1.00435	0.31521	1	DISP1	chr3_13072817
946.216	0.406579	0.270918	1.50075	0.133421	1	TNIK	chr3_13072817
4.13081	-0.176103	0.671479	-0.262262	0.79312	1	TDH	chr3_13072817
46.6925	0.279964	0.390984	0.716049	0.473961	1	FAM167A	chr3_13072817
461.451	-0.0755807	0.184093	-0.410556	0.681398	1	NEIL2	chr3_13072817
13.0589	-0.00740024	0.756195	-0.00978616	0.992192	1	PGM5	chr3_13072817
2.4858	0.698571	0.805384	0.867376	0.385736	1	WNT3A	chr3_13072817
865.072	-0.0320565	0.269401	-0.118992	0.905282	1	OBSCN	chr3_13072817
506.154	0.383599	0.171962	2.23071	0.0257001	0.690152	LONRF1	chr3_13072817
399.132	0.352343	0.174337	2.02105	0.0432749	0.822181	TRIM11	chr3_13072817
7006.6	0.410599	0.327067	1.2554	0.209335	1	ENAH	chr3_13072817
1.65331	-2.12398	1.70191	-1.24799	0.212033	1	PPP1R3A	chr3_13072817
168.921	0.329948	0.450508	0.732391	0.46393	1	CCSAP	chr3_13072817
693.607	0.270645	0.204182	1.32551	0.185003	1	SH3RF1	chr3_13072817
1357.8	0.0776582	0.132479	0.586192	0.557747	1	BUB3	chr3_13072817
74.7431	-0.156095	0.260045	-0.600261	0.548332	1	CFAP210	chr3_13072817
5.31704	-0.66574	0.635511	-1.04757	0.294838	1	MMP21	chr3_13072817
7.02781	-0.370025	0.667568	-0.554288	0.579382	1	C10orf90	chr3_13072817
283.159	0.0685796	0.217296	0.315605	0.752303	1	DIPK1A	chr3_13072817
2010.77	-0.046606	0.206637	-0.225546	0.821555	1	ATP5MC3	chr3_13072817
340.524	-0.165392	0.426456	-0.38783	0.698142	1	CNTNAP3B	chr3_13072817
31.0515	0.368735	0.431928	0.853696	0.393273	1	MAGED4	chr3_13072817
218.227	-0.14572	0.15294	-0.952791	0.340696	1	SRSF12	chr3_13072817
213.87	-0.449152	0.468755	-0.95818	0.337972	1	PDLIM3	chr3_13072817
1687.72	0.336723	0.342889	0.982019	0.326091	1	SORBS2	chr3_13072817
1005.03	-0.0253945	0.187962	-0.135104	0.89253	1	ELOC	chr3_13072817
16.165	-0.651219	1.09756	-0.593333	0.552958	1	LY96	chr3_13072817
9.50319	0.401419	0.665707	0.602996	0.546511	1	CEP170P1	chr3_13072817
29.0638	-0.307987	0.262254	-1.17439	0.240241	1	PSMA8	chr3_13072817
1.90707	-0.192753	0.786856	-0.244967	0.806482	1	TMSB4Y	chr3_13072817
488.142	0.0877518	0.286281	0.306523	0.759207	1	CXADR	chr3_13072817
524.925	0.00123588	0.154106	0.00801968	0.993601	1	BTG3	chr3_13072817
90.863	0.285919	0.342983	0.833624	0.404493	1	C21orf91	chr3_13072817
47.5695	-0.268901	0.565365	-0.475625	0.634342	1	CHODL	chr3_13072817
24.1526	-0.928218	0.764319	-1.21444	0.22458	1	TMPRSS15	chr3_13072817
804.718	-0.251936	0.321623	-0.783326	0.433436	1	NCAM2	chr3_13072817
7.63189	-0.927639	0.688473	-1.34739	0.177856	1	L3MBTL4	chr3_13072817
766.694	0.460058	0.743856	0.618476	0.536261	1	PDE1C	chr3_13072817
278.089	0.0452745	0.164148	0.275815	0.78269	1	MRPL39	chr3_13072817
686.076	-0.0510571	0.162472	-0.314251	0.75333	1	JAM2	chr3_13072817
1015.54	-0.139108	0.2059	-0.675611	0.499287	1	ATP5PF	chr3_13072817
734.987	-0.209536	0.244055	-0.858563	0.390582	1	GABPA	chr3_13072817
1295.82	-0.435499	0.297201	-1.46533	0.14283	1	ADAMTS1	chr3_13072817
187.252	-1.86656	0.618306	-3.01882	0.00253758	0.275678	ADAMTS5	chr3_13072817
79.0676	-0.20252	0.192692	-1.051	0.293257	1	TSEN2	chr3_13072817
5.63811	-1.15441	0.666816	-1.73123	0.0834111	0.955153	SLFN13	chr3_13072817
25.1916	0.876541	0.780146	1.12356	0.261199	1	WNT7A	chr3_13072817
190.274	0.173855	0.272586	0.637797	0.523606	1	XPC	chr3_13072817
395.732	0.017015	0.0982357	0.173206	0.86249	1	CCDC174	chr3_13072817
29.5247	-2.88233	0.985729	-2.92406	0.00345502	0.313686	FGD5	chr3_13072817
931.271	0.150364	0.114377	1.31464	0.188632	1	DPH3	chr3_13072817
187.042	0.162124	0.12909	1.2559	0.209153	1	OXNAD1	chr3_13072817
70.7578	-0.0363131	0.260554	-0.139369	0.889159	1	PLCL2	chr3_13072817
957.622	-0.14106	0.202135	-0.697847	0.485273	1	CXXC1	chr3_13072817
109.019	-0.377601	0.373592	-1.01073	0.312145	1	SKA1	chr3_13072817
2032.58	0.119942	0.0838157	1.43102	0.152425	1	PPP4R1	chr3_13072817
676.307	0.27192	0.519339	0.523589	0.600564	1	APCDD1	chr3_13072817
2430.53	-0.867363	0.418572	-2.07219	0.0382473	0.785071	PIEZO2	chr3_13072817
182.199	-0.174261	0.145995	-1.19362	0.232628	1	MPPE1	chr3_13072817
8.47295	-0.39288	0.488497	-0.804263	0.421245	1	CCDC144CP	chr3_13072817
45.3421	-0.216656	0.420418	-0.515334	0.606319	1	USP43	chr3_13072817
523.367	-0.0383117	0.325717	-0.117622	0.906367	1	RAB6B	chr3_13072817
3.81224	0.294329	0.588463	0.500165	0.616959	1	EME1	chr3_13072817
63.0925	-0.0446819	0.372309	-0.120013	0.904473	1	EPHB1	chr3_13072817
46.9856	-0.201398	0.423029	-0.476085	0.634014	1	ACSS1	chr3_13072817
621.436	0.21219	0.20425	1.03887	0.298864	1	ANKRD40	chr3_13072817
217.656	-0.149354	0.175013	-0.853389	0.393444	1	ZNF18	chr3_13072817
7.98169	-0.728308	0.703517	-1.03524	0.300558	1	CA10	chr3_13072817
1720.18	-0.0808893	0.121605	-0.665181	0.505935	1	VOPP1	chr3_13072817
343.688	0.322675	0.272259	1.18518	0.235947	1	APOOL	chr3_13072817
435.225	-1.01164	0.601414	-1.6821	0.0925488	0.968661	DKK2	chr3_13072817
2.52254	0.25136	0.822277	0.305687	0.759843	1	RSPH10B	chr3_13072817
372.202	0.147907	0.23474	0.630091	0.528635	1	FBXL18	chr3_13072817
35.1057	-0.922914	0.561122	-1.64477	0.100018	0.986546	CNTNAP5	chr3_13072817
31.1228	-0.395585	0.303454	-1.30361	0.192366	1	PROM2	chr3_13072817
133.185	-0.189801	0.203483	-0.932762	0.350943	1	AK9	chr3_13072817
774.324	-0.442696	0.219245	-2.01918	0.043468	0.822181	KLF10	chr3_13072817
686.105	0.498895	0.411665	1.2119	0.225552	1	PTPRN2	chr3_13072817
2276.52	0.185226	0.18361	1.0088	0.31307	1	AZIN1	chr3_13072817
716.402	0.162172	0.158177	1.02526	0.305242	1	ATP6V1C1	chr3_13072817
291.119	0.116325	0.165736	0.701866	0.482763	1	PIP4P2	chr3_13072817
282.277	0.322748	0.24471	1.3189	0.187203	1	OTUD6B	chr3_13072817
743.325	-0.0802156	0.213335	-0.376008	0.706911	1	CDK19	chr3_13072817
708.7	-0.0381567	0.251695	-0.151599	0.879503	1	GTF3C6	chr3_13072817
227.74	-0.0930718	0.206464	-0.450789	0.652142	1	TTC39B	chr3_13072817
830.501	0.0494403	0.169088	0.292395	0.769985	1	AGPAT5	chr3_13072817
1713.09	0.0897111	0.125157	0.716787	0.473505	1	MMS19	chr3_13072817
817.616	0.0532782	0.162231	0.328409	0.742602	1	PI4K2A	chr3_13072817
2716.47	-0.328624	0.188129	-1.7468	0.0806718	0.947929	MARVELD1	chr3_13072817
668.94	0.0364941	0.124642	0.292791	0.769682	1	ZFYVE27	chr3_13072817
3.37855	0.513134	0.590162	0.869479	0.384585	1	GOLGA7B	chr3_13072817
1.33715	-0.803169	1.81576	-0.442332	0.658249	1	GPR78	chr3_13072817
206.55	0.00260165	0.125142	0.0207895	0.983414	1	TRMT44	chr3_13072817
451.382	-0.0695011	0.151581	-0.458507	0.646588	1	SLC25A28	chr3_13072817
3891.04	0.249962	0.313343	0.797726	0.42503	1	HSPA13	chr3_13072817
1.28967	-1.73661	1.71364	-1.0134	0.310869	1	SAMSN1	chr3_13072817
1062.5	0.193848	0.210785	0.919651	0.357755	1	USP25	chr3_13072817
291.669	-0.135116	0.146353	-0.923216	0.355895	1	ZCCHC10	chr3_13072817
373.834	-0.219069	0.204754	-1.06991	0.284658	1	C16orf87	chr3_13072817
866.749	0.0847223	0.18297	0.463041	0.643335	1	MOV10	chr3_13072817
4905.14	-0.134303	0.338875	-0.396322	0.691868	1	RHOC	chr3_13072817
30.5365	-0.00139971	0.418422	-0.00334522	0.997331	1	PPM1J	chr3_13072817
854.461	-0.0532523	0.292833	-0.181852	0.855699	1	DBI	chr3_13072817
2417.92	0.522739	0.192278	2.71866	0.00655472	0.416634	SLC16A1	chr3_13072817
362.843	0.257466	0.17837	1.44344	0.148896	1	HEATR3	chr3_13072817
23.3731	-0.244514	0.315963	-0.773869	0.439008	1	TRIM74	chr3_13072817
312.571	0.265483	0.109658	2.42101	0.0154773	0.585492	NIFK	chr3_13072817
1761.45	-0.0268836	0.203012	-0.132424	0.894649	1	OXA1L	chr3_13072817
69.1955	-0.589108	0.226655	-2.59914	0.00934587	0.474535	SLC7A7	chr3_13072817
5552.14	0.213807	0.167543	1.27613	0.201911	1	LARP1	chr3_13072817
885.352	-0.0857735	0.109964	-0.780014	0.435383	1	CNOT8	chr3_13072817
1378.22	0.481233	0.368899	1.30451	0.192059	1	GRIA1	chr3_13072817
46.4728	-0.890853	0.298249	-2.98694	0.00281784	0.285367	LRGUK	chr3_13072817
89.2321	-0.31651	0.194449	-1.62772	0.103583	0.993648	SETD9	chr3_13072817
115.419	0.0241145	0.442014	0.054556	0.956492	1	MIER3	chr3_13072817
931.671	0.265901	0.200023	1.32936	0.18373	1	NUP205	chr3_13072817
385.303	0.135359	0.133687	1.01251	0.311296	1	ZKSCAN2	chr3_13072817
240.437	-0.12341	0.166815	-0.739803	0.459419	1	C9orf85	chr3_13072817
16.9852	1.21228	0.433109	2.79902	0.00512586	0.367605	PIK3AP1	chr3_13072817
218.008	-0.0887943	0.116887	-0.75966	0.447458	1	RBM45	chr3_13072817
24388.2	0.23219	0.422415	0.549673	0.582544	1	PDIA4	chr3_13072817
146.278	-0.0456743	0.144622	-0.315817	0.752141	1	KDM8	chr3_13072817
3.36161	-0.161116	0.629968	-0.255752	0.798142	1	PDZD9	chr3_13072817
1.72653	-0.111414	0.962593	-0.115743	0.907856	1	OTOA	chr3_13072817
316.763	-0.257945	0.162065	-1.59161	0.111471	1	KCTD18	chr3_13072817
56.7896	0.149093	0.183909	0.810689	0.417544	1	FAM126B	chr3_13072817
10.6626	0.161753	0.408106	0.39635	0.691847	1	C2CD6	chr3_13072817
741.391	-0.172755	0.1544	-1.11887	0.263194	1	TMEM237	chr3_13072817
3323.81	0.117829	0.198511	0.593566	0.552803	1	FZD7	chr3_13072817
11.4187	-0.527562	0.602377	-0.8758	0.381139	1	SPAG17	chr3_13072817
34.067	0.0222292	0.490442	0.0453249	0.963848	1	DEPTOR	chr3_13072817
352.015	0.230747	0.444752	0.518821	0.603886	1	FMN2	chr3_13072817
1066.21	-0.0188156	0.111026	-0.169471	0.865426	1	RNF20	chr3_13072817
32.7995	-0.573318	0.510863	-1.12225	0.261754	1	PPARGC1B	chr3_13072817
112.223	-0.123547	0.37499	-0.329467	0.741803	1	ELMO1	chr3_13072817
787.07	0.128723	0.303344	0.424346	0.671313	1	SLC26A2	chr3_13072817
260.65	-0.0794387	0.19315	-0.41128	0.680867	1	LSM11	chr3_13072817
2.70466	-0.240187	0.810003	-0.296526	0.766829	1	SAXO1	chr3_13072817
1438.46	-0.0036711	0.141235	-0.0259928	0.979263	1	RRAGA	chr3_13072817
9.08496	0.0787403	0.702444	0.112095	0.910748	1	SLC24A2	chr3_13072817
22.3096	-0.229169	0.322276	-0.711095	0.477026	1	PXYLP1	chr3_13072817
27.3462	-0.536993	0.682773	-0.786489	0.431581	1	ADCY8	chr3_13072817
221.256	-0.190557	0.205494	-0.927311	0.353765	1	RASA2	chr3_13072817
516.944	0.0181751	0.101988	0.178207	0.85856	1	RMND1	chr3_13072817
18.6615	-0.272397	0.364203	-0.747927	0.454504	1	TMBIM4	chr3_13072817
912.24	0.068858	0.178451	0.385865	0.699597	1	VBP1	chr3_13072817
309.362	0.699784	0.273184	2.56159	0.0104195	0.506034	RAB39B	chr3_13072817
15.8215	-0.532451	0.381529	-1.39557	0.162844	1	CLIC2	chr3_13072817
440.338	-0.670867	0.391292	-1.71449	0.0864385	0.959558	AFF2	chr3_13072817
177.652	0.0199865	0.254228	0.0786166	0.937338	1	MICU3	chr3_13072817
421.337	-0.183398	0.351222	-0.522172	0.601551	1	GRIP1	chr3_13072817
709.625	0.164046	0.163002	1.0064	0.314222	1	VPS37A	chr3_13072817
556.638	0.319751	0.386764	0.826735	0.408387	1	KIF5A	chr3_13072817
4.98575	-4.29959	1.57452	-2.73073	0.00631938	0.413971	NAT2	chr3_13072817
925.951	0.217098	0.328521	0.660834	0.508719	1	PSD3	chr3_13072817
68.7293	0.268852	0.435792	0.616928	0.537282	1	CARNMT1	chr3_13072817
580.288	-0.0895156	0.16157	-0.554037	0.579554	1	MCU	chr3_13072817
685.782	0.26749	0.256678	1.04212	0.297354	1	MIDEAS	chr3_13072817
23.1732	-0.417938	0.467471	-0.894041	0.3713	1	CFAP70	chr3_13072817
71.8656	-0.156452	0.560779	-0.278991	0.780251	1	GNA14	chr3_13072817
61.2203	0.241508	0.245929	0.982023	0.326088	1	FAM161B	chr3_13072817
1982.64	0.164741	0.210239	0.783587	0.433282	1	GNAQ	chr3_13072817
54.2807	-3.36982	1.35712	-2.48307	0.0130257	0.54952	WIF1	chr3_13072817
1.53223	1.15501	0.862783	1.3387	0.180669	1	UGT2B4	chr3_13072817
1.70247	-1.8649	1.20753	-1.5444	0.122492	1	GPR61	chr3_13072817
3245.87	-1.24443	0.430668	-2.88955	0.00385797	0.328035	MMP16	chr3_13072817
518.386	-0.117346	0.208648	-0.562413	0.573835	1	ADK	chr3_13072817
935.914	0.227494	0.337664	0.673727	0.500485	1	KCNMA1	chr3_13072817
294.884	-0.274206	0.173724	-1.5784	0.114474	1	DCK	chr3_13072817
218.547	-0.211625	0.420991	-0.502684	0.615187	1	ADAMTS3	chr3_13072817
803.541	0.00560016	0.274162	0.0204265	0.983703	1	DPY19L4	chr3_13072817
248.873	-0.0337878	0.121834	-0.277327	0.781529	1	NDUFAF6	chr3_13072817
319.312	0.256495	0.120899	2.12156	0.0338747	0.764598	DRAM2	chr3_13072817
9.89269	-1.1014	0.479593	-2.29653	0.0216458	0.658947	CFAP161	chr3_13072817
88.8282	0.0910759	0.681325	0.133675	0.89366	1	ADAMTSL3	chr3_13072817
4.852	0.316775	0.731499	0.433048	0.66498	1	ART3	chr3_13072817
1.49056	-0.358622	1.64699	-0.217744	0.827629	1	SLC28A1	chr3_13072817
222.315	-0.158785	0.13	-1.22143	0.221925	1	WHAMM	chr3_13072817
18.2436	-1.40414	1.19314	-1.17684	0.239259	1	CXCL13	chr3_13072817
165.322	-0.12472	0.155115	-0.804049	0.421369	1	N6AMT1	chr3_13072817
151.663	0.232004	0.221366	1.04805	0.294615	1	RWDD2B	chr3_13072817
693.598	-0.00843947	0.18279	-0.0461703	0.963175	1	USP16	chr3_13072817
3169.86	0.0152189	0.156021	0.0975438	0.922295	1	CCT8	chr3_13072817
723.701	-1.91517	0.918552	-2.08499	0.0370704	0.773052	MAP3K7CL	chr3_13072817
2120.21	-0.00869379	0.348724	-0.0249303	0.980111	1	BACH1	chr3_13072817
160.057	-0.255537	0.338812	-0.754216	0.450719	1	TSPAN7	chr3_13072817
270.267	0.194223	0.29353	0.661682	0.508175	1	TIAM1	chr3_13072817
733.966	0.102778	0.125382	0.819716	0.412378	1	SCAF4	chr3_13072817
254.561	0.0394053	0.176564	0.223178	0.823397	1	CDK20	chr3_13072817
174.4	0.173727	0.163926	1.05979	0.289242	1	PCGF6	chr3_13072817
420.079	0.0453725	0.279437	0.162371	0.871014	1	ANKRD9	chr3_13072817
55.5102	-0.0533318	0.212117	-0.251426	0.801485	1	SFR1	chr3_13072817
44.5847	-0.0563334	0.617443	-0.0912366	0.927305	1	SORCS3	chr3_13072817
179.181	-0.0396395	0.174165	-0.227597	0.81996	1	SFXN2	chr3_13072817
1062.28	-0.217946	0.277186	-0.786279	0.431704	1	ATP5MJ	chr3_13072817
299.115	-0.836746	0.765708	-1.09277	0.274493	1	FGF18	chr3_13072817
1307.56	0.351807	0.385929	0.911586	0.361986	1	PCDH1	chr3_13072817
49.8718	0.0934341	0.617994	0.151189	0.879826	1	SH3RF2	chr3_13072817
1369.99	-0.241087	0.647668	-0.372238	0.709716	1	GDF6	chr3_13072817
1760.99	-0.213332	0.274909	-0.776008	0.437744	1	UQCRB	chr3_13072817
230.982	-0.118065	0.12755	-0.925638	0.354634	1	MTERF3	chr3_13072817
1782.52	-0.123041	0.0941872	-1.30635	0.191434	1	PTDSS1	chr3_13072817
69.8547	0.0590909	0.317322	0.186218	0.852274	1	PPP2R2B	chr3_13072817
7433.85	-0.282198	0.254966	-1.10681	0.268378	1	RPL30	chr3_13072817
108.354	0.145029	0.173064	0.838008	0.402026	1	PABIR3	chr3_13072817
625.432	0.162826	0.178933	0.909986	0.36283	1	SUPV3L1	chr3_13072817
220.125	-0.000672195	0.246085	-0.00273155	0.997821	1	PABIR2	chr3_13072817
180843	-0.126288	0.165471	-0.7632	0.445344	1	EEF1A1	chr3_13072817
6.21991	-0.529072	0.454991	-1.16282	0.244903	1	FBXO43	chr3_13072817
61.5627	0.437615	0.528998	0.827253	0.408093	1	HKDC1	chr3_13072817
2913.82	0.214658	0.205271	1.04573	0.295686	1	HK1	chr3_13072817
257.975	-0.00238171	0.200926	-0.0118537	0.990542	1	TYSND1	chr3_13072817
895.639	0.0930768	0.270606	0.343957	0.730879	1	PHF6	chr3_13072817
250.08	0.211339	0.447553	0.472211	0.636776	1	CD109	chr3_13072817
9.61368	-0.915187	0.654316	-1.39869	0.161905	1	LRFN2	chr3_13072817
9.547	-0.615001	0.518512	-1.18609	0.235588	1	NODAL	chr3_13072817
534.707	0.39445	0.242194	1.62865	0.103387	0.993648	UBE2L6	chr3_13072817
2044.61	0.130771	0.135388	0.965899	0.334095	1	ZDHHC5	chr3_13072817
392.025	0.0135879	0.197369	0.0688451	0.945113	1	MED19	chr3_13072817
3540.61	0.293681	0.0769319	3.81741	0.000134858	0.0394015	ZFAND3	chr3_13072817
3644.07	-0.166143	0.235269	-0.706186	0.480073	1	NPTN	chr3_13072817
721.994	-0.0355243	0.313889	-0.113175	0.909892	1	KAT6B	chr3_13072817
790.608	0.102546	0.23571	0.43505	0.663526	1	SAMD8	chr3_13072817
454.571	-0.00978735	0.436162	-0.0224397	0.982097	1	RAB11FIP1	chr3_13072817
314.435	-0.292614	0.429486	-0.681312	0.495674	1	UNC5D	chr3_13072817
22.8865	-0.817613	0.370104	-2.20914	0.0271648	0.705133	GLYATL2	chr3_13072817
753.554	0.0248397	0.125183	0.198427	0.842711	1	AIFM1	chr3_13072817
28.0997	0.0404389	0.264292	0.153008	0.878392	1	MAPK13	chr3_13072817
327.917	0.220084	0.157068	1.4012	0.161154	1	BAG4	chr3_13072817
152.254	0.192404	0.141254	1.36212	0.173161	1	TBC1D31	chr3_13072817
281.201	0.0336929	0.169616	0.198642	0.842543	1	NTAQ1	chr3_13072817
432.504	-0.323123	0.273178	-1.18283	0.236877	1	ATAD2	chr3_13072817
469.266	-0.204523	0.376103	-0.543795	0.586583	1	FBXO32	chr3_13072817
351.824	-0.167669	0.189493	-0.884831	0.376248	1	NSMCE2	chr3_13072817
51.2306	0.329692	0.299844	1.09955	0.27153	1	ZNF689	chr3_13072817
514.402	-0.117504	0.21557	-0.545087	0.585693	1	PRR14	chr3_13072817
2077.75	0.0599587	0.165236	0.362868	0.716703	1	FBRS	chr3_13072817
70.1163	0.276499	0.295579	0.935449	0.349557	1	FRRS1	chr3_13072817
491.399	-0.0282611	0.263202	-0.107374	0.914492	1	PHKG2	chr3_13072817
63.222	0.16613	0.312664	0.531339	0.595184	1	SASS6	chr3_13072817
4.29402	-0.213427	1.11176	-0.191972	0.847764	1	ADGRG4	chr3_13072817
267.392	-0.16199	0.576721	-0.280881	0.778802	1	ZIC3	chr3_13072817
353.718	-0.0920759	0.239	-0.385255	0.700048	1	MALSU1	chr3_13072817
825.747	0.0135527	0.147283	0.092018	0.926684	1	VPS8	chr3_13072817
153.493	-0.0927411	0.16642	-0.557271	0.577343	1	GALK2	chr3_13072817
23.6677	0.0474256	0.668075	0.0709885	0.943407	1	LHFPL4	chr3_13072817
15.2816	-1.00599	0.628677	-1.60017	0.10956	1	B3GNT7	chr3_13072817
278.419	-0.388474	0.348873	-1.11351	0.265488	1	BUB1B	chr3_13072817
231.852	-0.0792786	0.170918	-0.463841	0.642762	1	PDE6D	chr3_13072817
5939.86	-0.19687	0.163383	-1.20496	0.228219	1	EIF4A2	chr3_13072817
542.367	0.18127	0.101766	1.78125	0.0748716	0.944634	BRPF1	chr3_13072817
33.6134	1.12545	0.802874	1.40178	0.16098	1	SST	chr3_13072817
128.95	0.0252021	0.297609	0.0846819	0.932514	1	TATDN2	chr3_13072817
3257.56	0.0682341	0.164394	0.415065	0.678095	1	SEC13	chr3_13072817
4.54575	1.0669	0.458088	2.32903	0.0198576	0.641299	CIBAR1P1	chr3_13072817
367.568	-0.150665	0.124687	-1.20834	0.226915	1	EXOG	chr3_13072817
741.38	-0.259296	0.553556	-0.468418	0.639486	1	NMNAT2	chr3_13072817
633.246	0.304484	0.195264	1.55934	0.118916	1	ZFYVE9	chr3_13072817
10.4845	-0.143675	0.581163	-0.24722	0.804738	1	ATP2B2	chr3_13072817
136.309	0.946615	1.02006	0.928002	0.353407	1	SLC6A1	chr3_13072817
680.187	0.329129	0.538137	0.611607	0.540798	1	SMG1	chr3_13072817
273.639	-0.261277	0.289999	-0.900958	0.367611	1	FCHO2	chr3_13072817
1029.96	0.114173	0.290123	0.393533	0.693926	1	RBPMS	chr3_13072817
12.0502	0.137974	0.695132	0.198487	0.842664	1	TMEM171	chr3_13072817
65.0288	0.50019	0.574655	0.870418	0.384072	1	SYN2	chr3_13072817
468.315	0.257119	0.675778	0.380478	0.703591	1	NRG1	chr3_13072817
415.417	-0.135371	0.185522	-0.729676	0.465588	1	ODR4	chr3_13072817
97.2194	-0.0159622	0.174238	-0.0916112	0.927007	1	CPT2	chr3_13072817
989.515	-0.0150953	0.151908	-0.0993716	0.920843	1	NECAP2	chr3_13072817
325.338	0.435241	0.316728	1.37418	0.169386	1	LRP8	chr3_13072817
264.416	0.0582874	0.209545	0.278162	0.780888	1	PAXIP1	chr3_13072817
20.7308	-0.00946782	0.454459	-0.0208332	0.983379	1	STEAP2	chr3_13072817
2423.08	-0.114228	0.132756	-0.860439	0.389547	1	SSBP3	chr3_13072817
4.18893	-0.330151	0.693911	-0.475782	0.634229	1	CLDN12	chr3_13072817
13454.8	-0.643223	0.270307	-2.37961	0.0173312	0.611537	MMP14	chr3_13072817
2282.55	0.00558306	0.230065	0.0242673	0.980639	1	FZD1	chr3_13072817
392.273	0.271101	0.293797	0.922747	0.356139	1	GATAD1	chr3_13072817
2.35778	-1.70471	1.19813	-1.42281	0.154792	1	SUSD3	chr3_13072817
9.2978	0.560724	0.398968	1.40543	0.159892	1	ZFHX2-AS1	chr3_13072817
8.82782	-1.42293	0.689348	-2.06417	0.0390018	0.788327	CLEC18A	chr3_13072817
7.60181	-0.000858805	1.06752	-0.000804486	0.999358	1	CFAP107	chr3_13072817
12.5271	-1.09268	0.577375	-1.8925	0.0584247	0.901812	CLEC18C	chr3_13072817
31.2703	0.0806436	0.314447	0.256462	0.797594	1	ARMC12	chr3_13072817
1.22844	-2.74963	1.59212	-1.72703	0.0841628	0.955869	DDX19B	chr3_13072817
392.528	-0.312265	0.164007	-1.90398	0.0569125	0.892958	ST3GAL2	chr3_13072817
286.577	-0.0374019	0.162845	-0.229678	0.818342	1	FCSK	chr3_13072817
81.0726	-1.00504	0.583199	-1.72333	0.0848297	0.956169	IL34	chr3_13072817
64.7505	0.0119082	0.228895	0.0520244	0.958509	1	DHRS1	chr3_13072817
81.0326	0.362454	0.261938	1.38374	0.166439	1	CACNA1D	chr3_13072817
132.694	-0.351098	0.283343	-1.23913	0.215298	1	ARSL	chr3_13072817
769.328	-0.64103	0.565872	-1.13282	0.257291	1	KIT	chr3_13072817
39.8094	-0.143842	0.31262	-0.460118	0.645431	1	HYDIN	chr3_13072817
185.015	0.0696541	0.14185	0.491042	0.623397	1	AASDH	chr3_13072817
4.9001	0.327846	0.485244	0.67563	0.499275	1	ZNF19	chr3_13072817
111.27	-0.595333	0.516384	-1.15289	0.248956	1	CACNA2D3	chr3_13072817
697.904	0.219826	0.253157	0.868339	0.385209	1	RNF111	chr3_13072817
267.835	-0.261217	0.298508	-0.875076	0.381532	1	CCNB2	chr3_13072817
19.5418	0.29382	0.283654	1.03584	0.300277	1	FAM81A	chr3_13072817
933.925	0.0112402	0.401996	0.0279609	0.977693	1	MYO1E	chr3_13072817
338.277	0.125072	0.323105	0.387095	0.698686	1	APPL1	chr3_13072817
125.724	-0.827798	0.424448	-1.95029	0.0511413	0.868164	PWWP3B	chr3_13072817
29.9186	0.871382	0.575651	1.51373	0.130094	1	AFAP1L1	chr3_13072817
1445.66	0.0397313	0.230306	0.172515	0.863033	1	TSC22D3	chr3_13072817
179.533	0.117739	0.162972	0.722453	0.470016	1	VPS26C	chr3_13072817
1075.14	0.0437456	0.179464	0.243756	0.807419	1	DYRK1A	chr3_13072817
34.8794	0.241835	0.380214	0.63605	0.524744	1	KCNJ6	chr3_13072817
2.32902	0.49465	0.832285	0.594327	0.552293	1	KCNJ15	chr3_13072817
644.438	-1.59186	0.524613	-3.03435	0.00241055	0.269695	ERG	chr3_13072817
37.4599	-0.916644	0.501607	-1.82741	0.0676375	0.927545	ETS2	chr3_13072817
80.2072	0.317549	0.313973	1.01139	0.31183	1	TSPAN18	chr3_13072817
1551.75	-0.0199448	0.137027	-0.145553	0.884274	1	SLC35B2	chr3_13072817
345.709	0.00368961	0.119753	0.0308102	0.975421	1	TMEM164	chr3_13072817
38.9059	-0.178667	0.621457	-0.287496	0.773732	1	MX1	chr3_13072817
3516.49	0.034399	0.360872	0.095322	0.924059	1	CREB3L1	chr3_13072817
245.297	0.576413	0.165156	3.49012	0.000482799	0.0982192	C2CD2	chr3_13072817
421.265	0.675895	0.257181	2.62809	0.00858646	0.455199	TAB3	chr3_13072817
3289.03	-0.0369526	0.209362	-0.176501	0.8599	1	SLC38A10	chr3_13072817
12.7252	0.0801015	0.366434	0.218597	0.826964	1	C9orf43	chr3_13072817
3390.79	0.122836	0.337004	0.364495	0.715489	1	PALM2AKAP2	chr3_13072817
1345.88	-0.164343	0.235345	-0.698308	0.484984	1	ZNF618	chr3_13072817
233.208	0.00283744	0.315382	0.00899684	0.992822	1	DGKI	chr3_13072817
572.461	0.2239	0.122945	1.82114	0.0685858	0.932089	TMEM268	chr3_13072817
1.43376	-2.94882	1.61827	-1.8222	0.0684243	0.931683	SVOPL	chr3_13072817
8.88857	-0.890985	0.600693	-1.48326	0.138005	1	SNX22	chr3_13072817
386.626	0.0100641	0.247869	0.0406025	0.967613	1	UBN2	chr3_13072817
250.454	0.162107	0.284416	0.569966	0.568701	1	BRAF	chr3_13072817
7.23094	-0.319985	0.629622	-0.508218	0.6113	1	SLC34A2	chr3_13072817
668.605	-3.70658	1.01427	-3.65442	0.00025776	0.0637759	ACAN	chr3_13072817
379.862	0.140672	0.323844	0.434383	0.66401	1	PSMG3	chr3_13072817
10.2757	-0.0171724	0.469181	-0.0366007	0.970803	1	CABP1	chr3_13072817
702.928	0.108923	0.205649	0.529653	0.596353	1	WDR19	chr3_13072817
1023.88	-0.129997	0.18644	-0.697257	0.485642	1	SLC37A3	chr3_13072817
332.991	0.19329	0.14109	1.36997	0.170695	1	AP3S2	chr3_13072817
1213.23	-0.140811	0.25236	-0.557975	0.576862	1	FMNL2	chr3_13072817
435.268	-0.210718	0.407814	-0.516702	0.605364	1	GAREM2	chr3_13072817
1255.45	-0.0822699	0.124041	-0.663246	0.507173	1	SPPL3	chr3_13072817
1993.6	-0.118533	0.457168	-0.259278	0.795421	1	DPYSL5	chr3_13072817
21.1444	-0.306817	0.500313	-0.61325	0.539711	1	DRC1	chr3_13072817
364.259	0.0329942	0.150138	0.219759	0.826059	1	RAB28	chr3_13072817
458.023	-0.178798	0.208461	-0.857707	0.391054	1	PRXL2B	chr3_13072817
25.6264	-0.350642	0.448745	-0.781382	0.434578	1	TNFRSF14	chr3_13072817
616.402	-0.0250976	0.124434	-0.201694	0.840156	1	PANK4	chr3_13072817
63.0888	-0.132784	0.401222	-0.330949	0.740683	1	MEGF11	chr3_13072817
382.298	-0.0804713	0.15271	-0.526957	0.598224	1	C12orf43	chr3_13072817
441.946	0.264814	0.167213	1.58369	0.113264	1	PEX10	chr3_13072817
2172.55	-0.00678656	0.138516	-0.0489948	0.960923	1	RER1	chr3_13072817
86.1852	0.0776144	0.334858	0.231783	0.816707	1	RADIL	chr3_13072817
3627.67	-0.220843	0.216216	-1.0214	0.307066	1	SKI	chr3_13072817
1749.15	0.0519739	0.0854667	0.608119	0.543109	1	WIPI2	chr3_13072817
470.397	-0.387316	0.163101	-2.3747	0.0175634	0.611537	LDLRAP1	chr3_13072817
1333.68	0.228904	0.133471	1.71501	0.0863441	0.959558	AGAP1	chr3_13072817
27.6307	0.0918498	0.297456	0.308785	0.757485	1	KRTCAP3	chr3_13072817
279.369	0.228967	0.124631	1.83716	0.0661867	0.922774	PAFAH2	chr3_13072817
328.239	-0.45852	0.572101	-0.801467	0.422861	1	EXTL1	chr3_13072817
506.947	0.144081	0.221842	0.649476	0.516031	1	BABAM2	chr3_13072817
1.19234	-1.44601	1.91111	-0.75663	0.449272	1	TRIM63	chr3_13072817
181.401	-0.228768	0.219554	-1.04197	0.297427	1	CFAP251	chr3_13072817
740.366	-0.0514548	0.255896	-0.201077	0.840638	1	MRPL17	chr3_13072817
22.7469	-1.34619	0.678943	-1.98278	0.0473922	0.851819	DUSP2	chr3_13072817
18.1047	0.421825	0.308108	1.36908	0.170974	1	GRHL3	chr3_13072817
368.791	-0.190801	0.315762	-0.604255	0.545674	1	UBXN11	chr3_13072817
236.012	-0.0947401	0.175581	-0.539581	0.589486	1	PTPDC1	chr3_13072817
26.6277	0.131323	0.549882	0.238821	0.811245	1	GALNT14	chr3_13072817
279.975	0.083994	0.245287	0.342431	0.732026	1	NCK1	chr3_13072817
3.52323	0.326237	0.675182	0.483184	0.628965	1	HPD	chr3_13072817
437.297	-0.577635	0.368868	-1.56596	0.117357	1	RHPN1	chr3_13072817
936.619	-0.0946511	0.141195	-0.670355	0.502632	1	TPRG1L	chr3_13072817
41.0909	-0.65598	0.415221	-1.57983	0.114146	1	LRRC43	chr3_13072817
134.021	-0.013642	0.156796	-0.0870049	0.930668	1	PRXL2C	chr3_13072817
3.45268	0.770107	1.19393	0.645018	0.518915	1	XDH	chr3_13072817
144.835	-0.10821	0.196923	-0.549504	0.58266	1	XKR8	chr3_13072817
377.48	-0.190117	0.208732	-0.910822	0.362389	1	CNNM4	chr3_13072817
514.854	0.00258123	0.140164	0.0184158	0.985307	1	EYA3	chr3_13072817
162.533	-0.478666	0.263653	-1.81552	0.0694447	0.936478	DZIP1L	chr3_13072817
209.584	-0.771376	0.434445	-1.77554	0.0758082	0.944634	TMSB15A	chr3_13072817
360.396	-0.0812362	0.140424	-0.578508	0.562922	1	FANCC	chr3_13072817
1011.97	-0.300766	0.171987	-1.74877	0.0803312	0.947467	MRAS	chr3_13072817
2709.27	-0.0247286	0.131596	-0.187913	0.850945	1	WASF2	chr3_13072817
64.9794	0.40754	0.276679	1.47297	0.140758	1	ABHD3	chr3_13072817
9.65303	0.134737	0.540844	0.249124	0.803265	1	ESYT3	chr3_13072817
34.414	-0.0286967	0.500242	-0.0573656	0.954254	1	FAIM	chr3_13072817
80.7186	-0.935368	0.453403	-2.06299	0.0391133	0.789314	TENT5B	chr3_13072817
6487.41	-0.165922	0.449642	-0.369009	0.712121	1	CLSTN2	chr3_13072817
1782.69	-0.669343	0.438571	-1.52619	0.126962	1	COLEC12	chr3_13072817
243.065	-0.817487	0.256298	-3.18959	0.00142473	0.201695	RNF207	chr3_13072817
1443.68	-0.188088	0.217024	-0.866669	0.386123	1	CUL4B	chr3_13072817
666.294	-0.565834	0.197626	-2.86315	0.00419448	0.336834	GPR153	chr3_13072817
191.959	0.278682	0.246168	1.13208	0.2576	1	SLC13A3	chr3_13072817
3140.69	-0.113744	0.213149	-0.533636	0.593593	1	AUTS2	chr3_13072817
335.375	-0.116811	0.206943	-0.564459	0.572442	1	SHROOM4	chr3_13072817
99.5702	0.616408	0.302419	2.03826	0.0415239	0.809939	H2BC5	chr3_13072817
90.2632	-0.225351	0.371834	-0.606053	0.544479	1	CDC25C	chr3_13072817
192.518	-0.206857	0.374464	-0.552408	0.580669	1	H4C8	chr3_13072817
2435.47	-0.0801798	0.185407	-0.432454	0.665411	1	EIF5B	chr3_13072817
15.5622	-0.577358	0.341164	-1.69232	0.0905857	0.965029	RIBC1	chr3_13072817
24.1049	-0.299441	0.28376	-1.05526	0.291306	1	TMSB15B	chr3_13072817
850.94	0.123267	0.0833713	1.47853	0.139265	1	CNOT11	chr3_13072817
18.9973	-0.478449	0.473321	-1.01083	0.312096	1	KCNB1	chr3_13072817
50.5743	-0.0672618	0.380053	-0.17698	0.859524	1	TSPAN33	chr3_13072817
6.48401	0.872741	0.56608	1.54173	0.12314	1	NRG2	chr3_13072817
663.7	0.138439	0.173932	0.795933	0.426071	1	AHCYL2	chr3_13072817
1768.03	0.0685776	0.196061	0.349777	0.726506	1	B4GALT5	chr3_13072817
301.944	-0.0151529	0.13287	-0.114043	0.909204	1	SPATA2	chr3_13072817
4.25844	-2.58587	1.53878	-1.68047	0.0928665	0.968661	DNAH3	chr3_13072817
3.93323	-0.872284	0.851214	-1.02475	0.30548	1	CPA2	chr3_13072817
1.03821	-2.06143	1.7409	-1.18412	0.236367	1	NCF1	chr3_13072817
6.86838	0.785031	0.633005	1.24016	0.214914	1	CPA5	chr3_13072817
547.952	-0.271804	0.167629	-1.62146	0.104919	0.998781	TSR2	chr3_13072817
199.067	0.228219	0.261337	0.873274	0.382514	1	PPP1R9A	chr3_13072817
1225.23	0.131435	0.0800003	1.64293	0.100398	0.986546	ZC3H18	chr3_13072817
387.583	-0.119346	0.320944	-0.371859	0.709998	1	ZFAND2B	chr3_13072817
305.532	-0.475719	0.300629	-1.58241	0.113555	1	GDPD5	chr3_13072817
522.974	-0.62996	0.324623	-1.94059	0.0523084	0.869267	DYNC1I1	chr3_13072817
12.2	-0.16443	0.371392	-0.442739	0.657954	1	PFKFB1	chr3_13072817
1601.83	-0.0505217	0.102544	-0.492683	0.622236	1	TMED4	chr3_13072817
867.272	-0.12062	0.115515	-1.0442	0.296393	1	COPG2	chr3_13072817
432.302	0.00698908	0.225685	0.0309683	0.975295	1	EMSY	chr3_13072817
939.516	-0.0487263	0.0931529	-0.523079	0.600919	1	GPAT4	chr3_13072817
163.41	-1.445	0.605579	-2.38615	0.0170259	0.608063	PKD1L1	chr3_13072817
152.506	0.209732	0.203647	1.02988	0.303067	1	ZSCAN12	chr3_13072817
3391.67	0.287435	0.731515	0.392931	0.694371	1	TAGLN2	chr3_13072817
562.193	-0.0504408	0.226011	-0.223178	0.823397	1	ELK4	chr3_13072817
102.414	-0.0110072	0.294875	-0.0373283	0.970223	1	SLC45A3	chr3_13072817
82.6468	0.228414	0.678775	0.336509	0.736487	1	DUSP23	chr3_13072817
285.689	-0.00746383	0.165844	-0.0450051	0.964103	1	RNF166	chr3_13072817
3086.52	-0.938452	0.404174	-2.3219	0.0202382	0.646306	NBL1	chr3_13072817
1.82173	-0.399312	1.13895	-0.350597	0.725891	1	HTR6	chr3_13072817
17.3266	0.367332	0.779914	0.47099	0.637648	1	F11R	chr3_13072817
642.463	-0.25697	0.211497	-1.21501	0.224364	1	USF1	chr3_13072817
286.839	-0.101507	0.326826	-0.310583	0.756118	1	SPATA2L	chr3_13072817
442.29	0.208626	0.180052	1.1587	0.246578	1	NIT1	chr3_13072817
129.528	-0.00967725	0.226407	-0.0427427	0.965907	1	DEDD	chr3_13072817
229.261	0.0976947	0.211036	0.462929	0.643415	1	ZNF276	chr3_13072817
7.62733	-1.03102	0.460262	-2.24007	0.0250865	0.689664	NPM2	chr3_13072817
34.4677	-0.243819	0.30118	-0.809544	0.418202	1	EDA	chr3_13072817
30.1632	-0.92996	0.607876	-1.52985	0.126054	1	FGF17	chr3_13072817
2.92074	-0.79654	0.890427	-0.894559	0.371023	1	VWA5B1	chr3_13072817
4.23038	-1.01811	1.72214	-0.591191	0.554393	1	CDA	chr3_13072817
414.698	-0.0465565	0.169712	-0.274326	0.783834	1	PINK1	chr3_13072817
67.1807	-0.166314	0.38561	-0.431302	0.666249	1	DMTN	chr3_13072817
72.6166	-0.468116	0.485517	-0.96416	0.334966	1	ADAMTS4	chr3_13072817
1601.6	-0.268734	0.198292	-1.35524	0.175341	1	FHIP2B	chr3_13072817
1360.75	-0.0931404	0.129962	-0.716675	0.473575	1	NDUFS2	chr3_13072817
3.4246	-0.33818	0.658672	-0.513427	0.607653	1	SLC5A11	chr3_13072817
10.9467	-0.942991	0.511885	-1.84219	0.0654468	0.920813	FCER1G	chr3_13072817
199.44	-0.190939	0.193991	-0.98427	0.324983	1	TOMM40L	chr3_13072817
8.81055	0.935883	0.788477	1.18695	0.235247	1	MPZ	chr3_13072817
1928.1	-0.00544005	0.148578	-0.0366142	0.970793	1	CCAR2	chr3_13072817
19.8539	0.305457	0.617836	0.494397	0.621026	1	WNT9B	chr3_13072817
1127.23	0.0456858	0.20824	0.21939	0.826346	1	CACHD1	chr3_13072817
731.177	0.155439	0.145711	1.06676	0.286081	1	CDC42SE2	chr3_13072817
84.4973	0.222943	0.18409	1.21105	0.225876	1	RAPGEF6	chr3_13072817
1122.85	0.166167	0.373321	0.445105	0.656244	1	EPB41	chr3_13072817
159.49	-0.252891	0.16339	-1.54777	0.121678	1	MIS18A	chr3_13072817
473.313	0.132209	0.103982	1.27146	0.203565	1	ALG8	chr3_13072817
2393.39	0.0788791	0.277211	0.284546	0.775992	1	FBXW5	chr3_13072817
214.199	-0.0422735	0.297676	-0.142012	0.887071	1	SYNJ1	chr3_13072817
341.08	0.0369081	0.379246	0.0973199	0.922472	1	PAXBP1	chr3_13072817
732.591	0.188842	0.164863	1.14545	0.252024	1	MRPL10	chr3_13072817
569.128	-0.201839	0.235349	-0.857616	0.391104	1	IFNGR2	chr3_13072817
1289.91	0.187961	0.100294	1.8741	0.0609164	0.907307	GART	chr3_13072817
2846.41	0.155673	0.349949	0.444846	0.656431	1	SON	chr3_13072817
258.709	-0.257085	0.142697	-1.80162	0.0716059	0.940866	DONSON	chr3_13072817
1188.14	0.203464	0.162341	1.25332	0.210091	1	SV2A	chr3_13072817
198.101	-0.691702	0.421715	-1.64021	0.100961	0.986738	STC1	chr3_13072817
120.479	-1.83067	0.587858	-3.11413	0.00184485	0.236762	TNNI1	chr3_13072817
5003.46	0.147807	0.456272	0.323946	0.745979	1	CSRP1	chr3_13072817
26.2662	0.421585	0.326806	1.29002	0.197044	1	RCAN1	chr3_13072817
2843.01	0.0238929	0.105721	0.225998	0.821203	1	UBE2Z	chr3_13072817
58.1055	-0.577891	0.262368	-2.2026	0.027623	0.707524	CIART	chr3_13072817
1126.75	-0.0540095	0.287076	-0.188137	0.85077	1	SNF8	chr3_13072817
14.6878	-0.803133	0.470868	-1.70564	0.0880745	0.96107	CLIC6	chr3_13072817
1.96835	0.586748	0.939677	0.624414	0.532355	1	CCDC24	chr3_13072817
1984.13	-0.267099	0.501046	-0.533083	0.593976	1	RUNX1	chr3_13072817
2094.44	0.314415	0.16534	1.90163	0.0572195	0.892958	IGF2BP1	chr3_13072817
1.82968	-0.548658	0.780612	-0.702857	0.482145	1	ENSG00000159239	chr3_13072817
2.14234	0.0416553	0.927778	0.0448979	0.964189	1	GJD2	chr3_13072817
503.504	0.0172025	0.234951	0.0732171	0.941633	1	MORC3	chr3_13072817
167.857	-0.5887	0.205171	-2.86932	0.00411359	0.336834	CHAF1B	chr3_13072817
45.0735	0.0501507	0.739692	0.0677994	0.945945	1	SIM2	chr3_13072817
792.424	0.604384	0.183408	3.2953	0.00098318	0.162663	HLCS	chr3_13072817
482.978	-1.78293	0.811083	-2.1982	0.0279346	0.709452	SCUBE1	chr3_13072817
34.8905	0.213422	0.327858	0.65096	0.515073	1	ARHGAP27	chr3_13072817
1122.11	-0.0876064	0.111506	-0.785667	0.432063	1	ADPGK	chr3_13072817
8624.66	-0.270074	0.304669	-0.88645	0.375375	1	PTMS	chr3_13072817
1335.19	-0.026016	0.115889	-0.224491	0.822375	1	ADIPOR1	chr3_13072817
686.518	-0.191258	0.160509	-1.19157	0.233428	1	CYB5R1	chr3_13072817
2294.06	0.0251108	0.23586	0.106465	0.915214	1	PSMD4	chr3_13072817
156.479	0.368673	0.346121	1.06516	0.286804	1	ATP13A2	chr3_13072817
3.13741	-0.692779	0.953829	-0.726314	0.467647	1	M1AP	chr3_13072817
2992.42	-0.0841668	0.274576	-0.306534	0.759198	1	PSMB4	chr3_13072817
438.928	-0.295726	0.205577	-1.43852	0.150288	1	BTG2	chr3_13072817
943.063	0.678874	0.284699	2.38453	0.0171007	0.609941	HK2	chr3_13072817
293.296	-1.04622	0.507864	-2.06004	0.0393946	0.792044	C1R	chr3_13072817
111.237	-0.483814	0.593927	-0.814602	0.4153	1	CELF3	chr3_13072817
537.181	0.130673	0.206971	0.631359	0.527806	1	ALDH4A1	chr3_13072817
407.924	-0.47613	0.193702	-2.45805	0.0139694	0.563312	STARD9	chr3_13072817
139.77	0.337161	0.231229	1.45813	0.144806	1	THEM4	chr3_13072817
661.763	0.052248	0.251932	0.207389	0.835706	1	UBR1	chr3_13072817
2241.56	0.278018	0.0907696	3.0629	0.00219207	0.260619	AMFR	chr3_13072817
512.131	0.0863174	0.184539	0.467745	0.639967	1	MED8	chr3_13072817
11.3027	0.598215	0.575003	1.04037	0.298168	1	ISL2	chr3_13072817
1043.34	0.0609003	0.137854	0.441773	0.658654	1	RSPRY1	chr3_13072817
18.66	-0.0663118	0.408242	-0.162433	0.870965	1	CCDC17	chr3_13072817
1590.54	0.0339647	0.129476	0.262324	0.793072	1	GPBP1L1	chr3_13072817
740.459	0.00465927	0.136667	0.0340922	0.972804	1	NAE1	chr3_13072817
369.241	0.152011	0.162644	0.934622	0.349983	1	TMEM69	chr3_13072817
5.50939	-0.00263073	0.630914	-0.00416972	0.996673	1	DRC7	chr3_13072817
2.29852	0.0934774	0.983387	0.0950565	0.92427	1	ACE	chr3_13072817
8.62278	-1.43047	0.567562	-2.52038	0.0117228	0.534811	TEPP	chr3_13072817
259.347	0.21761	0.429753	0.506361	0.612603	1	EFCAB14	chr3_13072817
99.8361	-0.22776	0.703078	-0.323948	0.745978	1	SPON2	chr3_13072817
353.643	0.0369243	0.316521	0.116657	0.907132	1	CHCHD6	chr3_13072817
2206.85	0.0535836	0.165126	0.324501	0.745559	1	CTBP1	chr3_13072817
6.7154	-0.048483	0.481401	-0.100712	0.919779	1	ANKRD18CP	chr3_13072817
165.479	-0.44146	0.508644	-0.867917	0.38544	1	TPPP3	chr3_13072817
367.644	-0.200154	0.240448	-0.832421	0.405171	1	ZDHHC1	chr3_13072817
1985.76	0.000988941	0.250813	0.00394293	0.996854	1	ATP6V0D1	chr3_13072817
16.8863	-0.293437	0.390098	-0.752213	0.451923	1	ZFYVE28	chr3_13072817
43.4336	-0.0151896	0.298269	-0.0509256	0.959385	1	CARMIL2	chr3_13072817
32.2594	0.052424	0.380184	0.137891	0.890327	1	C16orf86	chr3_13072817
588.702	0.082122	0.211828	0.387681	0.698252	1	FAM131B	chr3_13072817
1197.62	-0.0999805	0.124366	-0.803919	0.421444	1	RGS12	chr3_13072817
736.282	0.109565	0.220418	0.49708	0.619133	1	PSKH1	chr3_13072817
5795.75	0.0659011	0.32382	0.203512	0.838735	1	ZYX	chr3_13072817
3688.49	-0.131411	0.120143	-1.09379	0.274047	1	ABR	chr3_13072817
1.1701	0.715059	1.2399	0.576705	0.564139	1	LYPD5	chr3_13072817
613.231	-0.0551143	0.176078	-0.313011	0.754272	1	CCDC117	chr3_13072817
69.3235	-0.408544	0.196048	-2.0839	0.0371694	0.773052	ZNF230	chr3_13072817
193.045	-0.576854	0.334257	-1.72578	0.0843872	0.955939	CCDC107	chr3_13072817
460.904	-0.342334	0.170867	-2.00351	0.0451224	0.834043	NPR2	chr3_13072817
24.1812	0.296001	0.426708	0.693686	0.487879	1	ZNF221	chr3_13072817
107.927	0.0182975	0.148621	0.123115	0.902016	1	ZNF235	chr3_13072817
32.3423	-0.377774	0.288942	-1.30744	0.191063	1	TNFRSF13C	chr3_13072817
3667.67	0.1729	0.114043	1.5161	0.129495	1	ARHGAP35	chr3_13072817
66.7728	-0.361063	0.552159	-0.653912	0.513169	1	PTGIR	chr3_13072817
2367.82	-0.157231	0.133585	-1.17701	0.239191	1	CALM3	chr3_13072817
1198.71	0.103734	0.0815497	1.27204	0.20336	1	DFFA	chr3_13072817
374.005	-0.500234	0.329896	-1.51634	0.129434	1	CCDC28B	chr3_13072817
77.8452	0.0549329	0.217134	0.252991	0.800275	1	IQCC	chr3_13072817
224.511	-0.0856003	0.199498	-0.429079	0.667866	1	TMEM234	chr3_13072817
1384.69	0.0274358	0.0878318	0.312367	0.754761	1	BSDC1	chr3_13072817
1099.31	-0.106924	0.274755	-0.389162	0.697156	1	ATAD3B	chr3_13072817
2343.34	-0.0290783	0.218522	-0.133068	0.894139	1	SSU72	chr3_13072817
1438.04	0.0208369	0.172188	0.121012	0.903681	1	UBE2J2	chr3_13072817
2002.9	-0.394157	0.213014	-1.85038	0.0642591	0.916204	ZNF362	chr3_13072817
199.021	-0.737687	0.310588	-2.37513	0.0175427	0.611537	FNDC5	chr3_13072817
933.08	-1.25566	0.546714	-2.29673	0.0216339	0.658947	CPAMD8	chr3_13072817
803.768	0.222886	0.273605	0.814627	0.415286	1	NR2F6	chr3_13072817
29.5067	-0.11156	0.305826	-0.364783	0.715273	1	ANKLE1	chr3_13072817
184.253	0.232531	0.190335	1.22169	0.221823	1	MIX23	chr3_13072817
645.614	0.34727	0.161143	2.15504	0.0311587	0.737355	VMA21	chr3_13072817
784.854	0.119687	0.274312	0.436317	0.662607	1	KALRN	chr3_13072817
787.423	-1.17171	0.447567	-2.61796	0.0088457	0.460138	CILP2	chr3_13072817
128.524	0.388614	0.599669	0.648048	0.516954	1	ABCG1	chr3_13072817
15.3329	1.03394	0.89886	1.15028	0.250028	1	TFF3	chr3_13072817
2.80106	0.102656	0.826616	0.124188	0.901166	1	TMPRSS3	chr3_13072817
1.07015	-2.13418	1.87271	-1.13962	0.254444	1	UBASH3A	chr3_13072817
13.2646	-0.14	0.516546	-0.271031	0.786367	1	RSPH1	chr3_13072817
182.408	0.343083	0.162152	2.11582	0.0343603	0.765169	SLC37A1	chr3_13072817
311.241	0.0806224	0.273804	0.294453	0.768412	1	PDE9A	chr3_13072817
552.469	0.249863	0.112149	2.22796	0.0258832	0.690152	WDR4	chr3_13072817
892.034	0.101773	0.1832	0.555529	0.578533	1	NDUFV3	chr3_13072817
417.795	-0.021523	0.114716	-0.187619	0.851175	1	PKNOX1	chr3_13072817
125.415	0.18079	0.269137	0.671738	0.50175	1	CBS	chr3_13072817
221.651	-0.265332	0.165595	-1.60229	0.10909	1	U2AF1	chr3_13072817
56.8205	-0.244688	0.195529	-1.25142	0.210783	1	HSF2BP	chr3_13072817
958.008	0.134477	0.152925	0.879371	0.3792	1	RRP1B	chr3_13072817
2145.21	0.132015	0.169519	0.778763	0.43612	1	PDXK	chr3_13072817
1383.45	0.119853	0.247733	0.483801	0.628527	1	G6PD	chr3_13072817
1177.76	-0.131324	0.161889	-0.811197	0.417252	1	CSTB	chr3_13072817
813.183	-0.116571	0.259239	-0.449665	0.652952	1	RRP1	chr3_13072817
1425.23	0.0931941	0.110633	0.842374	0.399579	1	AGPAT3	chr3_13072817
602.35	0.325156	0.294989	1.10226	0.270347	1	TRAPPC10	chr3_13072817
19.0059	0.244593	0.561038	0.435964	0.662863	1	GAB3	chr3_13072817
55.0272	0.118497	0.2335	0.507482	0.611817	1	GATD3	chr3_13072817
4.52692	0.171229	0.735719	0.232738	0.815965	1	ICOSLG	chr3_13072817
4.24119	-3.05537	1.57432	-1.94075	0.0522883	0.869267	AIRE	chr3_13072817
339.827	-0.345429	0.262692	-1.31496	0.188523	1	CFAP410	chr3_13072817
21.7024	-0.168614	0.331085	-0.509279	0.610557	1	ZNF66	chr3_13072817
321.322	-0.0492809	0.284837	-0.173015	0.86264	1	LRRC3	chr3_13072817
25.9238	-0.927749	0.368608	-2.5169	0.0118392	0.536164	ITGB2	chr3_13072817
391.137	-0.0242982	0.317299	-0.0765782	0.938959	1	SLX9	chr3_13072817
135.138	-0.192001	0.240537	-0.798218	0.424744	1	RALGDS	chr3_13072817
43.5693	-0.393459	0.384989	-1.022	0.306781	1	FTCD	chr3_13072817
161.339	0.114591	0.370215	0.309525	0.756922	1	SPATC1L	chr3_13072817
5020.42	-0.344041	0.255124	-1.34853	0.177489	1	LSS	chr3_13072817
1056.41	0.150169	0.21333	0.703925	0.481479	1	VAV2	chr3_13072817
1240.27	0.153442	0.241698	0.634851	0.525526	1	MCM3AP	chr3_13072817
359.52	-0.102954	0.17014	-0.605114	0.545104	1	C21orf58	chr3_13072817
1030.44	0.0100584	0.105019	0.0957767	0.923698	1	PCNT	chr3_13072817
902.701	-0.167195	0.244601	-0.683542	0.494264	1	DIP2A	chr3_13072817
112.844	-0.829	0.672444	-1.23282	0.217644	1	S100B	chr3_13072817
3448.67	-0.0945788	0.0956844	-0.988446	0.322934	1	PRMT2	chr3_13072817
1.12919	-0.156816	1.30762	-0.119925	0.904543	1	CLDND2	chr3_13072817
686.193	-0.22128	0.190824	-1.1596	0.246212	1	ADAMTS13	chr3_13072817
939.815	-0.183127	0.23053	-0.794375	0.426977	1	CACFD1	chr3_13072817
607.977	0.0405964	0.297211	0.136591	0.891354	1	SLC2A6	chr3_13072817
3.68798	-0.262394	0.7578	-0.346258	0.729149	1	ZNF761	chr3_13072817
107.825	-0.176812	0.378824	-0.466739	0.640687	1	PIERCE1	chr3_13072817
3.19829	0.786348	1.6494	0.476748	0.633541	1	LCN1	chr3_13072817
337.034	0.179659	0.285314	0.629689	0.528898	1	ZNF714	chr3_13072817
2601.04	-0.0791317	0.207035	-0.382214	0.702302	1	GPSM1	chr3_13072817
354.122	0.124862	0.158081	0.789857	0.429611	1	C19orf47	chr3_13072817
312.626	-0.0407766	0.241431	-0.168896	0.865879	1	TOR2A	chr3_13072817
801.489	0.146436	0.27109	0.540177	0.589075	1	SHKBP1	chr3_13072817
46.1712	0.330983	0.204333	1.61982	0.105271	0.999451	RDH13	chr3_13072817
837.178	0.0248735	0.15205	0.163588	0.870056	1	ZER1	chr3_13072817
176.146	0.0529677	0.276777	0.191373	0.848233	1	ZDHHC12	chr3_13072817
138.731	-0.313859	0.240443	-1.30534	0.191778	1	PKN3	chr3_13072817
56.1656	-0.334637	0.317042	-1.0555	0.291198	1	SPTBN4	chr3_13072817
941.934	0.170898	0.14733	1.15996	0.246064	1	BRSK1	chr3_13072817
10.9351	-0.94387	0.559472	-1.68707	0.0915893	0.967043	COX6B2	chr3_13072817
14.9544	-0.386102	0.729955	-0.528939	0.596848	1	TMEM190	chr3_13072817
32.4701	0.00792511	0.295642	0.0268064	0.978614	1	PLPP7	chr3_13072817
1868.91	0.198376	0.313385	0.633013	0.526725	1	TAOK1	chr3_13072817
587.755	0.0606953	0.205325	0.295606	0.767531	1	MED27	chr3_13072817
353.231	0.126304	0.207038	0.610056	0.541825	1	DEDD2	chr3_13072817
445.92	0.224512	0.209914	1.06954	0.284827	1	SIK3	chr3_13072817
48.4664	-0.202564	0.417842	-0.484786	0.627828	1	MPZL3	chr3_13072817
18.4706	-0.655112	0.463744	-1.41266	0.157756	1	NEK8	chr3_13072817
96.2013	-0.125604	0.383533	-0.327492	0.743296	1	TLCD1	chr3_13072817
562.055	0.0190044	0.163554	0.116196	0.907497	1	PCSK7	chr3_13072817
1866.51	-0.136432	0.150453	-0.906807	0.364509	1	SAFB	chr3_13072817
1305.61	-0.0554878	0.129172	-0.429564	0.667513	1	CHTOP	chr3_13072817
1.53667	-3.62577	1.60198	-2.2633	0.0236173	0.675169	CXCR5	chr3_13072817
733.97	0.14866	0.152381	0.975585	0.32927	1	ZBTB7B	chr3_13072817
531.927	0.0662035	0.22333	0.296439	0.766895	1	FLAD1	chr3_13072817
5423.01	0.0248041	0.261114	0.0949933	0.92432	1	SHC1	chr3_13072817
682.903	0.0274077	0.114668	0.239019	0.811091	1	VPS11	chr3_13072817
113.793	0.0162084	0.26313	0.0615985	0.950883	1	NLRX1	chr3_13072817
5640.53	0.136477	0.154051	0.885921	0.37566	1	ADAR	chr3_13072817
65.6278	0.0988041	0.314162	0.314501	0.753141	1	IL6R	chr3_13072817
1419.81	0.124996	0.101724	1.22878	0.219154	1	UBE2Q1	chr3_13072817
84.3729	0.0470337	0.368405	0.127668	0.898411	1	CHRNB2	chr3_13072817
687.596	-0.0961671	0.171938	-0.559313	0.575948	1	CRTC2	chr3_13072817
577.055	-0.0516674	0.150044	-0.344348	0.730584	1	ANO10	chr3_13072817
1314.76	-0.27588	0.244734	-1.12727	0.25963	1	FDPS	chr3_13072817
579.281	-0.118606	0.172486	-0.687626	0.491688	1	RUSC1	chr3_13072817
1100.42	0.27865	0.206819	1.34732	0.177879	1	FAM189B	chr3_13072817
181.187	-0.119887	0.271418	-0.441707	0.658702	1	PAQR6	chr3_13072817
564.723	-0.00216435	0.0922071	-0.0234727	0.981273	1	SLC25A44	chr3_13072817
6854.74	-0.0893253	0.374039	-0.238813	0.811251	1	LMNA	chr3_13072817
441.609	-0.0797487	0.153078	-0.520968	0.602389	1	NBEAL2	chr3_13072817
374.381	-0.228848	0.314069	-0.728655	0.466212	1	CCDC12	chr3_13072817
375.564	-1.65404	0.48718	-3.39513	0.00068596	0.126674	PTH1R	chr3_13072817
1456.28	0.00675406	0.124958	0.0540505	0.956895	1	UBQLN4	chr3_13072817
32.9524	-2.12805	0.560065	-3.79966	0.000144896	0.0401961	MYL3	chr3_13072817
9.68672	-1.00695	0.582817	-1.72773	0.084036	0.955869	LRRC71	chr3_13072817
61.2946	-0.757254	0.376562	-2.01097	0.0443289	0.828553	FGFR4	chr3_13072817
1251.29	0.227554	0.240516	0.946105	0.344095	1	NACC1	chr3_13072817
1.23409	0.0748997	0.929261	0.0806013	0.935759	1	HK3	chr3_13072817
1.60503	-2.93542	1.69139	-1.73551	0.0826506	0.953777	LY6K	chr3_13072817
703.23	0.0154971	0.245397	0.0631511	0.949646	1	IER2	chr3_13072817
7.07078	-0.0862608	0.526954	-0.163697	0.86997	1	ZNF394	chr3_13072817
1377.03	-0.666488	0.348484	-1.91253	0.055808	0.892211	LY6E	chr3_13072817
1675.04	-0.0454067	0.325367	-0.139555	0.889011	1	VPS28	chr3_13072817
487.373	-0.196632	0.244298	-0.804883	0.420887	1	TONSL	chr3_13072817
7.43861	-0.13597	0.718105	-0.189346	0.849822	1	PTGER1	chr3_13072817
1486.7	0.0532118	0.163983	0.324497	0.745562	1	PWWP3A	chr3_13072817
433.668	-0.204915	0.303262	-0.675703	0.499229	1	RECQL4	chr3_13072817
505.112	0.157074	0.166844	0.94144	0.34648	1	LRRC14	chr3_13072817
420.514	0.00674997	0.136443	0.0494712	0.960544	1	ZNF333	chr3_13072817
9142.97	-0.853419	0.404377	-2.11045	0.0348194	0.765195	COL26A1	chr3_13072817
201.632	0.259582	0.186984	1.38826	0.165059	1	PPP1R16A	chr3_13072817
2.97595	0.046696	0.765209	0.0610238	0.95134	1	FOXH1	chr3_13072817
2257.42	0.0889321	0.126975	0.700389	0.483684	1	ORAI2	chr3_13072817
220.97	-0.0425563	0.20879	-0.203824	0.838491	1	ALKBH4	chr3_13072817
160.668	0.0150728	0.341172	0.0441794	0.964761	1	SH2B2	chr3_13072817
358.472	0.0576718	0.14319	0.402765	0.687121	1	MRNIP	chr3_13072817
2568.28	0.0312378	0.134801	0.231733	0.816745	1	SQSTM1	chr3_13072817
2752.54	0.0815079	0.234558	0.347496	0.728219	1	MGAT4B	chr3_13072817
18083.1	0.0239754	0.297844	0.0804964	0.935842	1	RPL8	chr3_13072817
1115.08	0.0908143	0.167451	0.542335	0.587588	1	MAML1	chr3_13072817
711.364	-0.0146584	0.218683	-0.0670304	0.946557	1	LRWD1	chr3_13072817
75.2204	-0.229042	0.206585	-1.10871	0.267556	1	FBXL13	chr3_13072817
226.77	-0.322572	0.200177	-1.61144	0.107085	1	NAPEPLD	chr3_13072817
2.99467	-2.52519	1.53987	-1.63988	0.101031	0.986738	SCGB3A1	chr3_13072817
195.559	-0.0598122	0.186749	-0.320282	0.748755	1	PSMC2	chr3_13072817
249.977	-0.521464	0.362472	-1.43863	0.150255	1	CELF5	chr3_13072817
318.529	0.152491	0.336339	0.453386	0.650271	1	MFSD12	chr3_13072817
18.8051	0.0733577	0.307347	0.23868	0.811353	1	ENSG00000161132	chr3_13072817
335.588	0.387862	0.272338	1.42419	0.15439	1	YDJC	chr3_13072817
8.19263	-0.0348394	0.408612	-0.0852628	0.932052	1	CCDC116	chr3_13072817
3532.25	0.0961055	0.126562	0.759357	0.447639	1	DVL3	chr3_13072817
10554.5	-0.0901564	0.275444	-0.327314	0.743431	1	AP2M1	chr3_13072817
1036.72	-0.134398	0.159124	-0.844612	0.398328	1	ABCF3	chr3_13072817
187.693	0.0680258	0.270621	0.251369	0.801529	1	PCYT1A	chr3_13072817
50.2169	-0.140403	0.286861	-0.489447	0.624526	1	FBXO27	chr3_13072817
8.20129	-1.26971	1.1768	-1.07895	0.280611	1	DMKN	chr3_13072817
54.8658	0.0817391	0.338821	0.241246	0.809364	1	BDH1	chr3_13072817
2.40163	-1.33573	0.909979	-1.46787	0.142139	1	NPHS1	chr3_13072817
31.596	-0.233495	0.348136	-0.670702	0.50241	1	THAP8	chr3_13072817
1.10204	-0.941602	1.7901	-0.526005	0.598885	1	COX7A1	chr3_13072817
147.067	-0.00569423	0.196882	-0.0289221	0.976927	1	ZNF382	chr3_13072817
113.353	0.068309	0.28953	0.23593	0.813487	1	LRRC56	chr3_13072817
46.2366	-0.585112	0.572253	-1.02247	0.306558	1	PLXDC1	chr3_13072817
538.228	-0.338801	0.221235	-1.53141	0.125669	1	PGAP3	chr3_13072817
9.52932	0.27127	0.413045	0.656757	0.511337	1	GRIN2C	chr3_13072817
329.058	0.340531	0.439534	0.774754	0.438485	1	FDXR	chr3_13072817
1182.38	-0.0482956	0.178717	-0.270235	0.78698	1	SAP30BP	chr3_13072817
712.103	0.0297483	0.177411	0.16768	0.866835	1	ACOX1	chr3_13072817
1092.89	-0.106887	0.206523	-0.517552	0.604771	1	PRPSAP1	chr3_13072817
16.7042	-0.442759	0.62469	-0.708766	0.47847	1	CYGB	chr3_13072817
187.036	-0.290871	0.15826	-1.83793	0.0660722	0.922525	ZNF577	chr3_13072817
165.467	-0.109639	0.188194	-0.582585	0.560173	1	TMEM143	chr3_13072817
3.2189	0.778878	0.706341	1.10269	0.27016	1	KLHL10	chr3_13072817
1.19666	-3.32472	1.86478	-1.7829	0.0746026	0.944634	KASH5	chr3_13072817
2.10932	-1.0489	0.96932	-1.0821	0.279209	1	HCRT	chr3_13072817
273.945	-0.15825	0.303477	-0.521458	0.602048	1	ALDH16A1	chr3_13072817
2.58851	0.272643	0.666887	0.408829	0.682665	1	SIGLEC16	chr3_13072817
210.485	-0.393672	0.231963	-1.69713	0.0896721	0.963646	MPP3	chr3_13072817
24.0568	-0.473505	0.361118	-1.31122	0.189784	1	NAGS	chr3_13072817
438.749	0.151469	0.148122	1.02259	0.3065	1	LSM12	chr3_13072817
5.11736	-0.0229114	0.667372	-0.0343307	0.972613	1	ASB16	chr3_13072817
1129.41	-0.427229	0.203231	-2.10219	0.0355369	0.769097	EMC10	chr3_13072817
483.16	0.092138	0.40394	0.228098	0.81957	1	JOSD2	chr3_13072817
310.997	-0.380317	0.279458	-1.36091	0.173543	1	SHANK1	chr3_13072817
1784.85	-0.271573	0.28304	-0.959487	0.337314	1	FAM171A2	chr3_13072817
182.196	-0.134742	0.213933	-0.629834	0.528803	1	DBF4B	chr3_13072817
834.728	0.0360707	0.248991	0.144867	0.884816	1	PLCD3	chr3_13072817
873.488	-0.396922	0.247282	-1.60514	0.108464	1	FMNL3	chr3_13072817
1.70869	2.32186	0.988649	2.34852	0.0188481	0.630506	AQP5	chr3_13072817
516.708	-0.357992	0.217232	-1.64797	0.0993589	0.986546	RACGAP1	chr3_13072817
718.236	0.230357	0.258372	0.891574	0.372621	1	LARP4	chr3_13072817
370.941	-0.554485	0.473446	-1.17117	0.241531	1	TAMALIN	chr3_13072817
549.384	0.0713403	0.244191	0.292149	0.770172	1	RAVER1	chr3_13072817
7.89221	0.341642	0.462571	0.738573	0.460167	1	SYCE2	chr3_13072817
179.401	-0.773171	0.378816	-2.04102	0.041249	0.807483	SPC24	chr3_13072817
8.27585	0.146718	0.544655	0.269378	0.787638	1	IP6K3	chr3_13072817
2185.16	0.0316583	0.123597	0.256142	0.797841	1	LEMD2	chr3_13072817
6.30211	-0.304988	0.464161	-0.657074	0.511134	1	ZNF653	chr3_13072817
156.396	0.0227558	0.238833	0.0952794	0.924093	1	MED11	chr3_13072817
24.7491	-0.101156	0.41118	-0.246014	0.805672	1	CXCL16	chr3_13072817
1.46027	-0.431556	1.19239	-0.361924	0.717409	1	TNFSF13	chr3_13072817
277.722	0.0815716	0.180049	0.453052	0.650511	1	SENP3	chr3_13072817
11.9225	0.558786	0.46499	1.20172	0.229474	1	RPL26	chr3_13072817
1.80092	0.672483	1.13208	0.594026	0.552495	1	CCDC42	chr3_13072817
169.998	-0.115639	0.316516	-0.36535	0.71485	1	POLR3K	chr3_13072817
555.504	-0.272049	0.346021	-0.78622	0.431738	1	SNRNP25	chr3_13072817
674.652	-0.225966	0.215265	-1.04971	0.293851	1	WDR90	chr3_13072817
428.557	0.158267	0.24893	0.63579	0.524914	1	JMJD8	chr3_13072817
92.3863	-0.114094	0.318809	-0.357876	0.720436	1	CCDC78	chr3_13072817
4.65931	-16.1283	1.83032	-8.81173	1.23232e-18	4.21766e-15	SSTR5	chr3_13072817
68.6447	-0.237513	0.275683	-0.861543	0.388939	1	SPSB3	chr3_13072817
153.681	0.0133915	0.33997	0.0393902	0.968579	1	TEDC2	chr3_13072817
178.24	-0.14378	0.179016	-0.803167	0.421878	1	CCNF	chr3_13072817
81.595	-0.983952	0.397883	-2.47297	0.0133996	0.555068	TBC1D24	chr3_13072817
233.197	-0.0808194	0.255634	-0.316152	0.751887	1	AMDHD2	chr3_13072817
54.798	-0.558646	0.515168	-1.0844	0.278189	1	NTN3	chr3_13072817
505.72	-0.332263	0.286686	-1.15898	0.246465	1	FLYWCH2	chr3_13072817
4.27394	-1.08415	1.25204	-0.865907	0.386541	1	ZG16B	chr3_13072817
400.024	-0.168769	0.15058	-1.12079	0.262378	1	ZNF75A	chr3_13072817
859.022	0.0243683	0.204499	0.119161	0.905148	1	ADCY9	chr3_13072817
103.027	0.016487	0.328922	0.0501242	0.960023	1	SHANK2	chr3_13072817
328.381	0.0941656	0.144988	0.649472	0.516033	1	CLPB	chr3_13072817
213.348	-0.114497	0.169162	-0.676851	0.4985	1	NEU3	chr3_13072817
243.086	-0.193758	0.208252	-0.930403	0.352162	1	CYB561A3	chr3_13072817
90.4329	-0.170284	0.329144	-0.517355	0.604908	1	PPP1R32	chr3_13072817
75.4196	-0.141363	0.267045	-0.529361	0.596555	1	ASRGL1	chr3_13072817
1728.77	-0.10143	0.309987	-0.327207	0.743511	1	UBXN1	chr3_13072817
58.525	-0.2641	0.308208	-0.85689	0.391506	1	LBHD1	chr3_13072817
543.172	0.00715396	0.0883779	0.0809474	0.935484	1	TTC9C	chr3_13072817
18.4187	-0.596284	0.358235	-1.66451	0.0960111	0.974683	TAF6L	chr3_13072817
1702.57	-0.0536991	0.0769358	-0.697973	0.485194	1	NXF1	chr3_13072817
1452.73	-0.0340926	0.251311	-0.135659	0.892091	1	STX5	chr3_13072817
54.0016	-0.362403	0.415825	-0.871528	0.383466	1	SLC25A45	chr3_13072817
10246.1	-0.140246	0.279458	-0.501851	0.615772	1	RPL29	chr3_13072817
236.879	-0.731096	0.376443	-1.94212	0.0521229	0.869267	ITIH3	chr3_13072817
2043.21	0.251127	0.27216	0.922719	0.356154	1	SYVN1	chr3_13072817
237.683	0.179269	0.187789	0.95463	0.339765	1	ZFPL1	chr3_13072817
909.328	-0.138238	0.211731	-0.652894	0.513825	1	RPS6KA4	chr3_13072817
1616.01	-0.148677	0.278014	-0.534781	0.592801	1	LRP5	chr3_13072817
105.745	0.107094	0.168781	0.634512	0.525747	1	TPCN2	chr3_13072817
202.919	-1.16717	0.958103	-1.21821	0.223145	1	FGF19	chr3_13072817
19.473	-0.0518626	0.772171	-0.0671646	0.946451	1	TAL1	chr3_13072817
2210.41	-0.0558887	0.155643	-0.359084	0.719533	1	CMPK1	chr3_13072817
56.5185	0.260453	0.738757	0.352555	0.724422	1	ELAVL4	chr3_13072817
424.796	0.0270078	0.138952	0.194368	0.845888	1	COA7	chr3_13072817
856.24	0.136078	0.287523	0.473277	0.636016	1	ZYG11B	chr3_13072817
9.1684	-3.20057	1.19044	-2.68855	0.00717631	0.428235	SLC1A7	chr3_13072817
537.727	-0.11546	0.215852	-0.534902	0.592718	1	CZIB	chr3_13072817
380.945	-0.189553	0.257154	-0.737116	0.461052	1	MAGOH	chr3_13072817
35.2031	-0.684197	0.360315	-1.89888	0.0575797	0.895959	ACOT11	chr3_13072817
111.337	0.295992	0.127672	2.31838	0.0204285	0.646353	PARS2	chr3_13072817
3.86648	0.105192	0.5698	0.184611	0.853534	1	LEXM	chr3_13072817
980.086	0.269541	0.203966	1.3215	0.186335	1	USP24	chr3_13072817
210.397	-0.686073	0.464311	-1.47762	0.139511	1	PLPP3	chr3_13072817
476.582	0.151832	0.115569	1.31377	0.188922	1	NOL9	chr3_13072817
113.944	-0.0602691	0.237945	-0.253291	0.800044	1	PRKAA2	chr3_13072817
1191.29	-0.134382	0.207496	-0.647634	0.517222	1	KLHL21	chr3_13072817
108.936	-0.107965	0.242651	-0.444938	0.656364	1	ZSWIM5	chr3_13072817
340.408	-0.155769	0.107104	-1.45438	0.145842	1	GMEB1	chr3_13072817
169.279	0.0636883	0.239829	0.265557	0.790581	1	SLC45A1	chr3_13072817
761.534	0.0923636	0.302291	0.305545	0.759951	1	SELENON	chr3_13072817
720.57	0.142353	0.295281	0.482094	0.629739	1	AK4	chr3_13072817
2719.61	0.0409641	0.222068	0.184467	0.853647	1	JAK1	chr3_13072817
572.46	-0.398964	0.25038	-1.59344	0.111062	1	RAVER2	chr3_13072817
1.32652	-1.77022	1.74554	-1.01414	0.310517	1	CTRC	chr3_13072817
794.905	0.0224223	0.102573	0.218597	0.826964	1	LZIC	chr3_13072817
10.0449	0.108914	0.712543	0.152852	0.878515	1	RBP7	chr3_13072817
3724.24	-0.193786	0.277205	-0.699073	0.484507	1	FBLIM1	chr3_13072817
20.2026	-0.617364	0.408814	-1.51014	0.131009	1	SLC25A34	chr3_13072817
14.4053	-0.748212	0.495008	-1.51151	0.130657	1	AKR7A3	chr3_13072817
281.621	0.310341	0.385816	0.804375	0.421181	1	DRAXIN	chr3_13072817
830.193	0.120438	0.286554	0.420296	0.674269	1	PDPN	chr3_13072817
273.644	-0.879716	0.50924	-1.72751	0.0840765	0.955869	DHRS3	chr3_13072817
25.8327	-0.6971	0.51956	-1.34171	0.179689	1	MATN1	chr3_13072817
4.93285	-0.299978	0.862129	-0.34795	0.727878	1	LAPTM5	chr3_13072817
5982.09	-0.104479	0.111065	-0.940708	0.346855	1	SDC3	chr3_13072817
454.03	0.0701746	0.22733	0.30869	0.757557	1	PEF1	chr3_13072817
243.116	-0.803649	0.365572	-2.19834	0.0279252	0.709452	SYNC	chr3_13072817
2296.65	0.0472465	0.226576	0.208523	0.83482	1	RBBP4	chr3_13072817
616.582	-0.406992	0.173543	-2.34519	0.0190175	0.631557	KIAA1522	chr3_13072817
56.3663	-0.195866	0.289471	-0.676634	0.498638	1	TSSK3	chr3_13072817
40.7674	-0.110465	0.590927	-0.186936	0.851711	1	TMCO4	chr3_13072817
6.43628	0.646419	0.533571	1.21149	0.225706	1	UBXN10	chr3_13072817
193.747	0.987985	0.535869	1.8437	0.0652262	0.918182	CAMK2N1	chr3_13072817
1028.93	1.27495	0.608263	2.09606	0.0360772	0.772272	ALPL	chr3_13072817
44.9651	-0.513895	0.476568	-1.07833	0.280888	1	WNT4	chr3_13072817
1.09379	-3.17775	1.73898	-1.82736	0.0676453	0.927545	TTLL10	chr3_13072817
331.53	-0.244401	0.298636	-0.818392	0.413133	1	SCNN1D	chr3_13072817
3483.39	-0.734445	0.310427	-2.36592	0.0179853	0.61894	MXRA8	chr3_13072817
1411.16	-0.140992	0.302762	-0.465687	0.641439	1	FAAP20	chr3_13072817
1928.87	-1.39202	0.404712	-3.43954	0.000582708	0.1135	MEGF6	chr3_13072817
23.7625	-0.576218	0.576334	-0.9998	0.317407	1	CCDC27	chr3_13072817
1.71039	0.0145455	1.79196	0.0081171	0.993524	1	C1orf87	chr3_13072817
600.058	-0.564195	0.290735	-1.94058	0.0523093	0.869267	NFIA	chr3_13072817
515.709	-0.0446116	0.294648	-0.151407	0.879655	1	MYSM1	chr3_13072817
575.864	-0.204461	0.159575	-1.28129	0.200092	1	TM2D1	chr3_13072817
713.988	0.0027458	0.236188	0.0116255	0.990724	1	USP1	chr3_13072817
1956.4	-0.0225397	0.168713	-0.133598	0.89372	1	FUBP1	chr3_13072817
591.4	-0.486557	0.424177	-1.14706	0.251357	1	NEXN	chr3_13072817
36.5977	-0.345538	0.383684	-0.900579	0.367812	1	DNAJB4	chr3_13072817
66.0637	1.40165	0.658319	2.12913	0.0332433	0.757042	ADGRL4	chr3_13072817
1.06249	-2.75295	1.70807	-1.61173	0.10702	1	LRRIQ3	chr3_13072817
197.763	-0.00776598	0.1715	-0.0452826	0.963882	1	TYW3	chr3_13072817
508.152	-1.26212	0.449373	-2.80864	0.00497519	0.367343	LHX8	chr3_13072817
418.458	0.141784	0.225027	0.630073	0.528647	1	SNX7	chr3_13072817
248.071	-0.381851	0.579384	-0.659064	0.509855	1	NTNG1	chr3_13072817
213.702	0.047752	0.222327	0.214783	0.829936	1	FAM102B	chr3_13072817
24.5517	-0.0579714	0.50693	-0.114358	0.908954	1	HENMT1	chr3_13072817
16.4368	-0.445229	0.528749	-0.842043	0.399764	1	AKNAD1	chr3_13072817
569.981	0.0767537	0.141667	0.541791	0.587963	1	C1orf52	chr3_13072817
51.4836	-0.157607	0.372137	-0.42352	0.671916	1	DNAI3	chr3_13072817
8.8964	0.72336	0.532597	1.35818	0.174408	1	GBP2	chr3_13072817
239.236	-0.401246	0.206018	-1.94763	0.0514596	0.869091	ATXN7L2	chr3_13072817
698.298	-0.143111	0.186655	-0.766714	0.443251	1	ZNF326	chr3_13072817
46.2812	-0.162871	0.27993	-0.581828	0.560682	1	HFM1	chr3_13072817
13.5318	0.130916	0.421092	0.310896	0.755879	1	BRINP3	chr3_13072817
4.46705	0.78361	0.498086	1.57324	0.115663	1	GFI1	chr3_13072817
425.024	-0.216674	0.31272	-0.692869	0.488392	1	KCNT2	chr3_13072817
350.895	-0.00618714	0.281127	-0.0220084	0.982441	1	AGL	chr3_13072817
966.594	-0.0231083	0.359486	-0.0642815	0.948746	1	VCAM1	chr3_13072817
880.387	0.0330907	0.124779	0.265195	0.790859	1	EXTL2	chr3_13072817
852.439	0.195869	0.210003	0.932695	0.350978	1	SLC30A7	chr3_13072817
3006.36	-0.00280513	0.19312	-0.0145253	0.988411	1	ARPC5	chr3_13072817
65.3845	0.540663	0.679519	0.795656	0.426232	1	CADM3	chr3_13072817
1.54125	-2.50964	1.59595	-1.57251	0.115832	1	NLRP3	chr3_13072817
1170.25	0.219937	0.126366	1.74048	0.0817743	0.950964	ZNF496	chr3_13072817
14.4714	0.623281	0.974334	0.6397	0.522368	1	TRIM58	chr3_13072817
11.6208	0.0869707	0.514442	0.169058	0.865751	1	KCNJ9	chr3_13072817
1197.94	-0.105965	0.202934	-0.522164	0.601556	1	IGSF8	chr3_13072817
7261.95	-0.139397	0.287186	-0.485388	0.627401	1	DDR2	chr3_13072817
8430.55	0.137683	0.311092	0.442579	0.65807	1	PEA15	chr3_13072817
1.46233	-0.143708	1.41937	-0.101247	0.919354	1	PEX19	chr3_13072817
3058.98	0.114837	0.155241	0.73973	0.459464	1	NCSTN	chr3_13072817
1781.62	0.516373	0.19239	2.684	0.00727479	0.428235	VANGL2	chr3_13072817
1125.62	-1.73577	0.517811	-3.35213	0.000801922	0.141179	OLFML2B	chr3_13072817
3.65368	0.411113	0.663637	0.619484	0.535597	1	FCRLB	chr3_13072817
41.088	0.0129113	0.415577	0.0310684	0.975215	1	KLHDC9	chr3_13072817
198.237	0.084487	0.141722	0.596145	0.551078	1	FLVCR1	chr3_13072817
783.219	0.576197	0.206679	2.78788	0.00530539	0.375449	ATF3	chr3_13072817
252.77	0.200605	0.165857	1.20951	0.226466	1	RBM15	chr3_13072817
7.7179	0.272217	0.696469	0.390853	0.695906	1	DENND2D	chr3_13072817
2.91403	0.277742	0.748536	0.371046	0.710603	1	AXDND1	chr3_13072817
934.597	0.297653	0.196474	1.51497	0.12978	1	IER5	chr3_13072817
42.4257	-1.51658	0.838075	-1.8096	0.0703572	0.939616	SNED1	chr3_13072817
434.398	-0.186379	0.221193	-0.842609	0.399447	1	BPNT1	chr3_13072817
40.6994	0.247282	0.249297	0.991918	0.321238	1	SPATA17	chr3_13072817
43.0754	-0.464669	0.462092	-1.00558	0.31462	1	C1orf115	chr3_13072817
549.013	0.262288	0.179271	1.46308	0.143444	1	BROX	chr3_13072817
185.852	0.13326	0.125724	1.05995	0.289169	1	NBPF20	chr3_13072817
217.514	0.0679681	0.127528	0.532965	0.594058	1	ACP6	chr3_13072817
1.79552	-1.2086	1.86944	-0.646504	0.517953	1	MT2P1	chr3_13072817
1159.41	-0.158394	0.42958	-0.368718	0.712338	1	KIF26B	chr3_13072817
240.804	0.0770828	0.126499	0.609356	0.542289	1	TFB2M	chr3_13072817
473.31	0.218763	0.234329	0.933574	0.350524	1	CNST	chr3_13072817
388.527	0.0175618	0.126507	0.138821	0.889592	1	PPP1R21	chr3_13072817
346.343	0.267856	0.349541	0.766307	0.443494	1	KLHDC8A	chr3_13072817
1001.41	-0.762849	0.335935	-2.27083	0.0231574	0.669347	PKDCC	chr3_13072817
3.42893	-0.521816	1.15596	-0.451411	0.651693	1	OXER1	chr3_13072817
14.1508	-0.064742	0.575204	-0.112555	0.910384	1	HAAO	chr3_13072817
365.718	0.193815	0.286026	0.677614	0.498017	1	B3GALNT2	chr3_13072817
2398.16	0.248091	0.144659	1.71501	0.086344	0.959558	MAPKAPK2	chr3_13072817
1.83635	2.04235	1.53635	1.32935	0.183732	1	FCMR	chr3_13072817
5021.56	-0.0501712	0.180081	-0.278604	0.780549	1	CAPN2	chr3_13072817
435.912	-0.163563	0.340439	-0.480446	0.63091	1	MRPL55	chr3_13072817
63.1151	-0.681908	0.286782	-2.37779	0.0174166	0.611537	OBSCN-AS1	chr3_13072817
2479.17	0.177618	0.206597	0.859735	0.389935	1	WDR26	chr3_13072817
38.6173	0.0143243	0.430906	0.0332423	0.973481	1	REL	chr3_13072817
103.191	-0.0551977	0.213337	-0.258735	0.79584	1	PUS10	chr3_13072817
543.282	0.116725	0.168497	0.692745	0.48847	1	PEX13	chr3_13072817
191.012	0.261824	0.218769	1.1968	0.231383	1	SANBR	chr3_13072817
392.425	-0.398011	0.221048	-1.80057	0.0717709	0.940866	RFTN2	chr3_13072817
141.002	-0.139142	0.255835	-0.543872	0.586529	1	DISC1	chr3_13072817
49.0001	-0.209444	0.26271	-0.797244	0.425309	1	MEMO1	chr3_13072817
497.877	-0.0195775	0.223799	-0.0874782	0.930291	1	DPY30	chr3_13072817
198.933	0.162747	0.136161	1.19526	0.231986	1	MAIP1	chr3_13072817
54.1679	-0.544393	0.530868	-1.02548	0.305138	1	KCNF1	chr3_13072817
205.522	-0.37063	0.20418	-1.81521	0.0694913	0.936478	SLC66A3	chr3_13072817
542.814	-0.0275685	0.150037	-0.183744	0.854214	1	ARL5A	chr3_13072817
246.744	-0.492344	0.45814	-1.07466	0.282528	1	LRATD1	chr3_13072817
86.1442	0.386519	0.648205	0.59629	0.550981	1	KCNJ3	chr3_13072817
274.562	-0.130412	0.140184	-0.930291	0.352221	1	CLHC1	chr3_13072817
1022.21	-0.711358	0.441339	-1.61182	0.107001	1	FRZB	chr3_13072817
6.24841	-0.383075	0.552906	-0.692839	0.488411	1	DUSP19	chr3_13072817
690.566	0.120552	0.138334	0.871456	0.383505	1	CFAP36	chr3_13072817
146.908	-0.0565152	0.139548	-0.404987	0.685487	1	NUP35	chr3_13072817
152.282	0.123872	0.142963	0.866462	0.386237	1	CCDC138	chr3_13072817
2.8994	-1.95015	1.52444	-1.27926	0.200806	1	ZSWIM2	chr3_13072817
259.038	0.192349	0.176806	1.08791	0.276636	1	FBXO41	chr3_13072817
8203.16	-0.771237	0.799936	-0.964122	0.334985	1	ACTG2	chr3_13072817
624.882	0.117925	0.173486	0.679737	0.496671	1	SMC6	chr3_13072817
48.4577	-0.421868	0.516179	-0.817291	0.413762	1	VSNL1	chr3_13072817
99.2933	-0.0390166	0.317497	-0.122888	0.902195	1	CCDC74A	chr3_13072817
3148.49	-0.217353	0.125113	-1.73726	0.0823415	0.952894	H3-3A	chr3_13072817
17.7346	-0.621404	0.446117	-1.39292	0.163644	1	ANKRD30BL	chr3_13072817
173.939	-0.533865	0.317656	-1.68064	0.0928328	0.968661	SLC16A14	chr3_13072817
282.465	0.419179	0.379198	1.10543	0.268971	1	EN1	chr3_13072817
2102.32	0.0543843	0.191407	0.284129	0.776312	1	SGCB	chr3_13072817
332.788	0.669832	0.357931	1.8714	0.0612897	0.907307	SPATA18	chr3_13072817
11.1306	-0.854198	0.504808	-1.69213	0.0906221	0.965043	NOSTRIN	chr3_13072817
33.3576	-0.455608	0.305611	-1.49081	0.136012	1	CFAP221	chr3_13072817
1.44906	-2.55512	2.05906	-1.24092	0.214637	1	CCDC140	chr3_13072817
16.7668	-0.0145385	0.375683	-0.0386989	0.96913	1	SGPP2	chr3_13072817
119.25	0.3992	0.709382	0.562744	0.573609	1	INHBB	chr3_13072817
5.01814	-3.23729	1.56837	-2.06411	0.0390069	0.788327	XIRP2	chr3_13072817
1070.71	0.15801	0.25697	0.614898	0.538622	1	SMARCAD1	chr3_13072817
1858.3	-0.104386	0.365651	-0.285479	0.775277	1	PDLIM5	chr3_13072817
3.77274	0.311471	0.717146	0.43432	0.664056	1	STPG2	chr3_13072817
1.10057	-2.06573	1.73161	-1.19295	0.232888	1	NEURL3	chr3_13072817
796.904	0.118613	0.188701	0.628575	0.529627	1	RPRD2	chr3_13072817
18.6953	-0.22123	0.356147	-0.621176	0.534484	1	ANKRD23	chr3_13072817
12.5152	-0.373046	0.581826	-0.641164	0.521416	1	CTSS	chr3_13072817
448.208	-0.357937	0.495348	-0.722597	0.469927	1	MSX1	chr3_13072817
198.76	0.0600824	0.133113	0.451364	0.651727	1	PACRGL	chr3_13072817
10.6381	-0.389941	0.499209	-0.781117	0.434734	1	BNIPL	chr3_13072817
2.67402	-2.03708	1.22099	-1.66838	0.0952397	0.973839	C1QTNF7	chr3_13072817
493.083	0.0765787	0.221152	0.346272	0.729138	1	SCNM1	chr3_13072817
14.388	-0.955833	0.438065	-2.18194	0.0291136	0.720989	TMOD4	chr3_13072817
907.102	-0.0717932	0.17321	-0.414487	0.678517	1	VPS72	chr3_13072817
941.082	-0.0442043	0.0711462	-0.621316	0.534391	1	ERCC3	chr3_13072817
827.779	0.214039	0.124966	1.71279	0.0867516	0.959936	RNF149	chr3_13072817
123.161	0.145195	0.245327	0.591844	0.553955	1	IWS1	chr3_13072817
160.671	-0.190558	0.24176	-0.78821	0.430574	1	BOLA3	chr3_13072817
261.163	0.575538	0.40383	1.4252	0.1541	1	CDC42EP3	chr3_13072817
694.696	0.0715414	0.0948341	0.754384	0.450618	1	DHX57	chr3_13072817
5.08545	-0.246367	0.793927	-0.310315	0.756322	1	ARHGAP25	chr3_13072817
9.5897	-0.294945	0.807786	-0.365128	0.715016	1	TGFA	chr3_13072817
2.05096	-3.96915	1.69871	-2.33656	0.019462	0.640124	TDRD10	chr3_13072817
518.368	0.185199	0.201414	0.919494	0.357837	1	CCNYL1	chr3_13072817
474.411	0.479471	0.459285	1.04395	0.296508	1	FZD5	chr3_13072817
930.956	-0.0335307	0.158273	-0.211853	0.832221	1	DCAF16	chr3_13072817
1.38595	-1.13659	1.41718	-0.802011	0.422547	1	CFAP141	chr3_13072817
6.60599	-0.474028	0.874175	-0.542258	0.587641	1	NPPC	chr3_13072817
366.957	-0.0636448	0.150334	-0.423356	0.672035	1	GNPDA2	chr3_13072817
8.66418	1.15211	0.563494	2.04457	0.0408969	0.805845	GABRG1	chr3_13072817
5.63685	0.245894	0.700843	0.350855	0.725697	1	GABRB1	chr3_13072817
430.826	0.397201	0.254531	1.56052	0.118636	1	PAQR3	chr3_13072817
26.7836	-0.389547	0.54865	-0.71001	0.477698	1	NIPAL1	chr3_13072817
1380.3	0.611392	0.247326	2.472	0.0134358	0.555068	ANTXR2	chr3_13072817
173.331	-0.185706	0.139411	-1.33207	0.182836	1	HELQ	chr3_13072817
219.76	-0.234136	0.22592	-1.03637	0.30003	1	MRPS18C	chr3_13072817
2449.75	0.122786	0.19197	0.639611	0.522426	1	CGGBP1	chr3_13072817
81.2498	-0.0895172	0.340093	-0.263214	0.792386	1	ABRAXAS1	chr3_13072817
310.75	-0.0486239	0.306836	-0.158469	0.874087	1	GPR155	chr3_13072817
14.2418	-1.00071	0.652418	-1.53386	0.125065	1	DAPL1	chr3_13072817
522.446	-0.303759	0.332855	-0.912586	0.36146	1	PMVK	chr3_13072817
2729.23	-0.481966	0.146558	-3.28856	0.00100701	0.164975	PBXIP1	chr3_13072817
1766.43	1.20146	0.40339	2.97841	0.00289751	0.285679	CLDN1	chr3_13072817
856.965	-0.0726189	0.126885	-0.572321	0.567104	1	PYGO2	chr3_13072817
1385.72	0.142893	0.276456	0.516873	0.605245	1	HIPK1	chr3_13072817
11.2971	-0.0371321	0.49201	-0.0754702	0.939841	1	DCST2	chr3_13072817
17.2279	-0.046754	0.333003	-0.140401	0.888343	1	DCST1	chr3_13072817
26783.9	0.413785	0.48499	0.853183	0.393558	1	COL6A3	chr3_13072817
146.065	0.189693	0.266076	0.71293	0.475889	1	INAVA	chr3_13072817
794.332	0.0118524	0.154704	0.0766138	0.938931	1	YY1AP1	chr3_13072817
74.7548	0.449715	0.503452	0.893263	0.371717	1	KBTBD8	chr3_13072817
6.27197	-0.835766	0.533829	-1.56561	0.117441	1	TAFA4	chr3_13072817
311.012	0.0709639	0.266246	0.266535	0.789827	1	EOGT	chr3_13072817
3.04348	-0.0776929	0.851	-0.091296	0.927257	1	LMOD3	chr3_13072817
870.338	-0.175996	0.296343	-0.593893	0.552584	1	NAXE	chr3_13072817
503.943	0.172788	0.151833	1.13802	0.255114	1	POGLUT1	chr3_13072817
229.292	0.176676	0.420406	0.420251	0.674302	1	SLC22A15	chr3_13072817
2.02729	-0.234372	1.48865	-0.157439	0.874899	1	CCKAR	chr3_13072817
14.697	-3.74523	1.02901	-3.63966	0.000273002	0.0663516	IGFN1	chr3_13072817
393.989	0.0195503	0.332778	0.0587488	0.953152	1	ATP1A1	chr3_13072817
109.557	-0.437027	0.402905	-1.08469	0.27806	1	SLC15A2	chr3_13072817
21.987	-0.408415	0.382723	-1.06713	0.285914	1	PROK2	chr3_13072817
717.16	-0.0887616	0.299134	-0.296729	0.766673	1	LRRC58	chr3_13072817
2017.68	-0.515242	0.488749	-1.05421	0.291789	1	FSTL1	chr3_13072817
217.304	-1.23621	0.605813	-2.04059	0.0412919	0.807483	LMOD1	chr3_13072817
1120.73	0.0245114	0.0710262	0.345104	0.730016	1	TMEM183A	chr3_13072817
128.41	-0.0552506	0.389033	-0.14202	0.887064	1	TMEM169	chr3_13072817
20000.2	0.0526302	0.439698	0.119696	0.904724	1	IGFBP7	chr3_13072817
27.0321	-0.734137	0.607568	-1.20832	0.226924	1	KRTCAP2	chr3_13072817
6044.08	0.0857087	0.214423	0.399717	0.689365	1	ARPC2	chr3_13072817
3935.9	0.0459373	0.182495	0.251718	0.801259	1	CCT3	chr3_13072817
90.6543	-0.0860855	0.265349	-0.324423	0.745617	1	TMEM79	chr3_13072817
614.448	-0.0451213	0.248948	-0.181248	0.856173	1	RNF25	chr3_13072817
716.506	-0.037703	0.130758	-0.288341	0.773086	1	STK36	chr3_13072817
138.192	-0.698643	0.326827	-2.13765	0.032545	0.750475	ADORA1	chr3_13072817
50.0479	-0.493569	0.439546	-1.12291	0.261477	1	NEK10	chr3_13072817
1.74539	-1.64261	1.59374	-1.03066	0.302699	1	CRYBA2	chr3_13072817
2.66814	-0.197031	0.788939	-0.249741	0.802787	1	IHH	chr3_13072817
207.222	-0.0750751	0.223314	-0.336187	0.73673	1	CIP2A	chr3_13072817
468.478	-0.250165	0.183971	-1.35981	0.17389	1	CWC22	chr3_13072817
632.956	0.0643904	0.156999	0.410131	0.68171	1	AZI2	chr3_13072817
896.858	0.0387386	0.241263	0.160566	0.872435	1	TGFBR2	chr3_13072817
624.952	-0.114127	0.177323	-0.64361	0.519828	1	ANKZF1	chr3_13072817
328.631	-0.225345	0.222034	-1.01491	0.310148	1	HDAC11	chr3_13072817
4976.45	-0.735883	0.338479	-2.17409	0.0296985	0.728249	FBLN2	chr3_13072817
157.137	-0.221386	0.204228	-1.08401	0.27836	1	GLB1L	chr3_13072817
4746.41	0.133112	0.262513	0.507067	0.612108	1	STT3B	chr3_13072817
226.025	0.062774	0.155457	0.403802	0.686359	1	CHCHD4	chr3_13072817
4.09305	-0.121833	0.670028	-0.181833	0.855714	1	DPPA2	chr3_13072817
328.949	0.452228	0.570821	0.792242	0.42822	1	NFASC	chr3_13072817
204.487	-0.147927	0.228201	-0.648229	0.516837	1	SGO2	chr3_13072817
93.9226	-1.63233	0.490663	-3.3268	0.000878504	0.151744	SERPINI1	chr3_13072817
1000.36	0.345964	0.223386	1.54873	0.121448	1	CLASP2	chr3_13072817
895.78	-0.203538	0.201412	-1.01055	0.31223	1	SUCLG1	chr3_13072817
223.632	0.771373	0.372837	2.06893	0.0385528	0.787228	NUAK2	chr3_13072817
1103.69	0.147998	0.226542	0.653293	0.513567	1	PRKCI	chr3_13072817
512.64	0.99401	0.25622	3.87951	0.000104666	0.0330407	IFI16	chr3_13072817
10.2243	-0.0363411	0.440358	-0.0825263	0.934228	1	AIM2	chr3_13072817
15.1168	-0.250656	0.328128	-0.763898	0.444928	1	EFHB	chr3_13072817
156.599	-0.192374	0.281585	-0.68318	0.494493	1	EIF5A2	chr3_13072817
429.585	0.0395419	0.277132	0.142683	0.886541	1	RPL22L1	chr3_13072817
414.894	-0.28244	0.365976	-0.771745	0.440266	1	PPM1L	chr3_13072817
135.201	-0.29824	0.278561	-1.07064	0.284329	1	ICA1L	chr3_13072817
1172.83	-0.00633989	0.111596	-0.0568112	0.954696	1	SNHG16	chr3_13072817
1.86023	0.130459	1.22858	0.106187	0.915434	1	CTLA4	chr3_13072817
3.97421	-2.57038	1.78317	-1.44147	0.149453	1	ICOS	chr3_13072817
709.824	-0.0706598	0.210711	-0.33534	0.737368	1	RYBP	chr3_13072817
1355.87	0.0899348	0.202446	0.444242	0.656868	1	PPP4R2	chr3_13072817
1.3014	2.50949	1.16466	2.1547	0.0311854	0.737355	CD200R1	chr3_13072817
263.083	0.148152	0.15012	0.986889	0.323697	1	GTPBP8	chr3_13072817
72.2043	0.0481049	0.284412	0.169138	0.865688	1	NEPRO	chr3_13072817
21.2606	-0.205613	0.302962	-0.678677	0.497342	1	CCDC191	chr3_13072817
448.589	1.10935	0.685166	1.6191	0.105426	0.999451	CADPS	chr3_13072817
467.276	-0.0403344	0.456748	-0.0883079	0.929632	1	NKX6-1	chr3_13072817
41.606	-0.642163	0.447121	-1.43622	0.15094	1	CDS1	chr3_13072817
928.998	0.192755	0.27023	0.713298	0.475661	1	WDFY3	chr3_13072817
330.18	-0.0375295	0.115159	-0.325892	0.744506	1	COX18	chr3_13072817
2305.47	0.22773	0.295623	0.770338	0.441099	1	PTPN13	chr3_13072817
12.6914	0.896944	0.558384	1.60632	0.108204	1	SYNPR	chr3_13072817
3.45947	0.363856	0.576553	0.63109	0.527982	1	ALB	chr3_13072817
5.75291	-0.0631447	0.514255	-0.122789	0.902274	1	C3orf49	chr3_13072817
1.07819	-0.0732627	1.23137	-0.059497	0.952556	1	C4orf36	chr3_13072817
34.1132	-0.0167172	0.27416	-0.060976	0.951378	1	THOC7	chr3_13072817
368.055	0.207906	0.2772	0.750022	0.453242	1	ATXN7	chr3_13072817
926.354	0.0257593	0.12763	0.201828	0.840051	1	PSMD6	chr3_13072817
225.295	0.119655	0.496733	0.240884	0.809645	1	PRICKLE2	chr3_13072817
582.954	0.401483	0.427895	0.938273	0.348104	1	ADAMTS9	chr3_13072817
370.217	0.0823896	0.160471	0.513422	0.607656	1	PPM1K	chr3_13072817
4.07881	-0.453787	0.841641	-0.539169	0.58977	1	ERICH6	chr3_13072817
1155.6	0.0513951	0.112613	0.456388	0.648111	1	GMPS	chr3_13072817
395.836	-0.285919	0.299804	-0.953686	0.340243	1	TIPARP	chr3_13072817
902.257	0.0179715	0.14245	0.12616	0.899605	1	CCNL1	chr3_13072817
16.208	-0.213644	0.39872	-0.535825	0.592079	1	HESX1	chr3_13072817
3.26104	-0.546336	0.950616	-0.574717	0.565482	1	DCLK3	chr3_13072817
1082.31	-0.0352123	0.241014	-0.146101	0.883842	1	SLMAP	chr3_13072817
8281.93	-0.185114	0.308733	-0.599591	0.548779	1	RPL9	chr3_13072817
145.681	0.00237315	0.262504	0.00904042	0.992787	1	SMIM14	chr3_13072817
165.781	-0.0299817	0.133139	-0.22519	0.821831	1	RPP14	chr3_13072817
135.477	0.123763	0.178995	0.691434	0.489293	1	ABHD6	chr3_13072817
4.56906	-1.16567	0.768477	-1.51685	0.129304	1	CFAP20DC	chr3_13072817
13.9534	-0.0783775	0.502952	-0.155835	0.876163	1	RBM47	chr3_13072817
1545.63	-0.227012	0.309339	-0.73386	0.463034	1	APBB2	chr3_13072817
23.6079	-0.204632	0.382722	-0.534674	0.592875	1	IL17RE	chr3_13072817
7.31282	-1.00891	0.746112	-1.35222	0.176303	1	CRELD1	chr3_13072817
160.452	-0.402733	0.281943	-1.42842	0.153171	1	PRRT3	chr3_13072817
59.8011	-1.1999	0.36006	-3.33251	0.000860665	0.149603	PCOLCE2	chr3_13072817
1555.62	0.197588	0.18671	1.05826	0.289937	1	U2SURP	chr3_13072817
361.054	0.144586	0.19199	0.753093	0.451394	1	MTMR14	chr3_13072817
33.0437	0.0255871	0.434666	0.058866	0.953059	1	TTC14	chr3_13072817
8.4292	0.560319	0.482961	1.16018	0.245977	1	CXCL3	chr3_13072817
2.13787	0.994887	0.777169	1.28014	0.200495	1	CXCL5	chr3_13072817
162.411	0.131812	0.170123	0.774803	0.438456	1	MTHFD2L	chr3_13072817
21.6479	-0.164577	0.567088	-0.290214	0.771653	1	CXCL1	chr3_13072817
358.947	0.187349	0.160253	1.16908	0.24237	1	RCHY1	chr3_13072817
2.16057	1.98639	0.840372	2.36371	0.0180932	0.61894	CCDC158	chr3_13072817
570.788	0.0521546	0.16046	0.325032	0.745157	1	GYG1	chr3_13072817
155.764	0.054182	0.298925	0.181256	0.856167	1	HPS3	chr3_13072817
636.693	-0.0517394	0.187849	-0.27543	0.782986	1	TOPBP1	chr3_13072817
1472.45	-0.103826	0.133452	-0.778001	0.436569	1	RYK	chr3_13072817
128.114	0.138736	0.39909	0.34763	0.728118	1	SNRK	chr3_13072817
17.4342	0.183006	0.572277	0.319787	0.74913	1	UCN	chr3_13072817
451.822	0.0850762	0.174649	0.487128	0.626168	1	ZNF513	chr3_13072817
479.555	0.0831844	0.120447	0.690628	0.4898	1	SLC4A1AP	chr3_13072817
68.7095	-1.03775	0.439771	-2.35976	0.0182869	0.61894	PLB1	chr3_13072817
23.922	-0.651034	0.386172	-1.68587	0.0918213	0.967311	SPDYA	chr3_13072817
512.918	-0.00192884	0.170909	-0.0112858	0.990995	1	KIAA1143	chr3_13072817
238.166	-0.383914	0.298626	-1.2856	0.198582	1	KIF15	chr3_13072817
2.41232	-0.434744	0.886936	-0.490164	0.624018	1	TGM4	chr3_13072817
783.399	0.261834	0.186275	1.40563	0.159833	1	WDR43	chr3_13072817
1224.76	-0.0200802	0.0818588	-0.245302	0.806222	1	ZDHHC3	chr3_13072817
15.889	0.365439	0.985792	0.370705	0.710857	1	CDCP1	chr3_13072817
12.1288	-1.71971	0.850084	-2.02299	0.0430746	0.821523	SLC6A20	chr3_13072817
669.635	0.134189	0.282158	0.475583	0.634372	1	FYCO1	chr3_13072817
2.99136	-0.561751	0.940128	-0.597526	0.550156	1	LRRC2	chr3_13072817
573.914	-0.0604178	0.206446	-0.292657	0.769784	1	ELP6	chr3_13072817
1.84078	-1.5591	1.44914	-1.07588	0.281982	1	FBXO40	chr3_13072817
151.696	0.894261	0.457186	1.95601	0.050464	0.864411	DTX3L	chr3_13072817
853.138	0.0244437	0.212215	0.115184	0.908299	1	ZNF148	chr3_13072817
511.524	0.0626403	0.199723	0.313636	0.753798	1	SMIM12	chr3_13072817
9.89858	-0.0884962	0.527229	-0.167851	0.8667	1	ZMYM6	chr3_13072817
763.993	-0.225706	0.195194	-1.15632	0.247551	1	TPRA1	chr3_13072817
1540.87	0.0459867	0.122195	0.376339	0.706665	1	YEATS2	chr3_13072817
45.885	-0.239597	0.649981	-0.368622	0.71241	1	GRIK3	chr3_13072817
134.544	-0.0407029	0.322884	-0.126061	0.899684	1	ZC3H12A	chr3_13072817
747.283	-0.00841612	0.0826499	-0.101828	0.918893	1	MEAF6	chr3_13072817
263.172	-0.146397	0.117549	-1.24541	0.212982	1	SNIP1	chr3_13072817
235.34	-0.119425	0.196029	-0.60922	0.542378	1	DNALI1	chr3_13072817
636.463	-0.163729	0.213912	-0.765402	0.444032	1	POLR2H	chr3_13072817
96.4106	0.0783075	0.478383	0.163692	0.869974	1	KLF15	chr3_13072817
5.5752	-0.127422	0.489043	-0.260554	0.794437	1	CFAP100	chr3_13072817
11.9487	0.339832	0.718386	0.473049	0.636178	1	LIPH	chr3_13072817
458.571	-0.116187	0.113309	-1.02539	0.305178	1	TMEM41A	chr3_13072817
10488.5	0.174296	0.237621	0.733504	0.463251	1	RPN1	chr3_13072817
970.456	0.134024	0.10992	1.21929	0.222735	1	SENP2	chr3_13072817
77.9137	-2.17618	0.570481	-3.81464	0.000136379	0.0394265	HEYL	chr3_13072817
733.631	-0.153034	0.186307	-0.821405	0.411416	1	IFT122	chr3_13072817
301.436	-0.217284	0.202314	-1.07399	0.282827	1	RFC4	chr3_13072817
98.128	-0.31068	0.365188	-0.85074	0.394914	1	RPL39L	chr3_13072817
2080.23	0.0464418	0.124043	0.3744	0.708106	1	BAP1	chr3_13072817
4431.21	0.429845	0.187848	2.28826	0.0221225	0.662293	TKT	chr3_13072817
302.801	-0.515858	0.228841	-2.25422	0.0241825	0.678702	PRKCD	chr3_13072817
233.786	0.181187	0.11728	1.54491	0.122367	1	RFT1	chr3_13072817
73.8964	0.0396965	0.160588	0.247195	0.804757	1	SFMBT1	chr3_13072817
1948.22	-0.0319349	0.206218	-0.15486	0.876932	1	GNL3	chr3_13072817
632.06	0.140576	0.485366	0.28963	0.772099	1	PBRM1	chr3_13072817
874.543	-0.172931	0.128216	-1.34874	0.177421	1	UVSSA	chr3_13072817
958.63	0.126904	0.251475	0.504639	0.613813	1	TASOR	chr3_13072817
137.87	-0.287809	0.268203	-1.0731	0.283225	1	ARHGEF3	chr3_13072817
675.104	-0.214355	0.136957	-1.56513	0.117553	1	SLBP	chr3_13072817
2944.63	-0.178089	0.197603	-0.901246	0.367457	1	LRPAP1	chr3_13072817
3.6646	-0.669278	0.735503	-0.90996	0.362844	1	ZDHHC19	chr3_13072817
1.64916	0.795823	0.967304	0.822723	0.410666	1	SLC51A	chr3_13072817
1238.32	0.0584535	0.258023	0.226544	0.820778	1	UBXN7	chr3_13072817
405.163	-0.0976328	0.138969	-0.702549	0.482337	1	RNF168	chr3_13072817
448.136	-0.178566	0.148666	-1.20112	0.229705	1	PIGX	chr3_13072817
57.7359	-0.474139	0.37401	-1.26772	0.204898	1	MELTF	chr3_13072817
5.90445	-3.07359	1.65692	-1.855	0.063596	0.915619	S100P	chr3_13072817
69.0432	-0.0612619	0.250289	-0.244765	0.806639	1	ABLIM2	chr3_13072817
85.1767	-0.00778731	0.175153	-0.04446	0.964538	1	EXO5	chr3_13072817
7.13701	-1.97815	0.885902	-2.23293	0.0255538	0.690152	CLDN19	chr3_13072817
1.92559	0.302047	1.09313	0.276315	0.782306	1	C1orf50	chr3_13072817
85.3479	-0.113756	0.242316	-0.469453	0.638746	1	ERMAP	chr3_13072817
187.548	-0.110587	0.193105	-0.572677	0.566863	1	ZNF691	chr3_13072817
771.401	0.0698042	0.0819722	0.851559	0.394459	1	AIMP1	chr3_13072817
23.1701	0.370981	0.739469	0.501686	0.615889	1	SGMS2	chr3_13072817
805.585	0.133518	0.210521	0.634226	0.525934	1	METAP1	chr3_13072817
856.603	-0.0426218	0.267994	-0.15904	0.873637	1	DNAJB14	chr3_13072817
3134.28	-0.169038	0.228944	-0.738335	0.460311	1	H2AZ1	chr3_13072817
27.4777	0.838249	0.471911	1.77628	0.075686	0.944634	EMCN	chr3_13072817
34.8625	0.10503	0.282182	0.372205	0.70974	1	SLC9B1	chr3_13072817
276.878	0.0928176	0.15971	0.581165	0.561129	1	SLC9B2	chr3_13072817
264.135	-0.299784	0.142015	-2.11093	0.0347785	0.765195	BDH2	chr3_13072817
2588.9	-0.14749	0.192791	-0.765026	0.444256	1	PGRMC2	chr3_13072817
179.275	-0.327977	0.228453	-1.43564	0.151105	1	CDC25A	chr3_13072817
2.55331	0.707412	1.15821	0.61078	0.541345	1	CAMP	chr3_13072817
295.505	-0.189327	0.115802	-1.63492	0.102066	0.988899	ZNF589	chr3_13072817
9.41224	-0.0485831	0.45379	-0.107061	0.914741	1	FBXW12	chr3_13072817
1956	0.197264	0.170214	1.15892	0.24649	1	PLXNB1	chr3_13072817
202.214	0.0411362	0.172355	0.238671	0.81136	1	CCDC51	chr3_13072817
222.831	-0.119039	0.239788	-0.496432	0.61959	1	ATRIP	chr3_13072817
3242.09	0.109912	0.164327	0.668862	0.503584	1	SHISA5	chr3_13072817
794.697	0.48956	0.270309	1.81111	0.0701237	0.938994	SPRY1	chr3_13072817
193.433	0.0686499	0.166797	0.411578	0.680649	1	BSN	chr3_13072817
1602.06	0.044208	0.201685	0.219193	0.8265	1	APEH	chr3_13072817
563.796	0.21392	0.259588	0.824075	0.409897	1	INTU	chr3_13072817
765.542	0.0352096	0.15958	0.220639	0.825373	1	RNF123	chr3_13072817
210.742	0.333883	0.345845	0.965412	0.334339	1	HSPA4L	chr3_13072817
305.686	0.132169	0.15586	0.847998	0.396439	1	MFSD8	chr3_13072817
223.13	0.00362125	0.184952	0.0195794	0.984379	1	ABHD18	chr3_13072817
172.934	0.424111	0.456476	0.929097	0.352839	1	CAMKV	chr3_13072817
26.3852	0.171613	0.279731	0.613495	0.539549	1	MON1A	chr3_13072817
9.12408	-0.312621	0.470237	-0.664816	0.506168	1	MST1R	chr3_13072817
263.089	0.289375	0.42133	0.686813	0.492201	1	RAD54L2	chr3_13072817
761.121	-0.0708387	0.252799	-0.280217	0.779311	1	TEX264	chr3_13072817
20.8368	0.5649	0.448779	1.25875	0.208121	1	GRM2	chr3_13072817
498.534	-0.42245	0.190621	-2.21618	0.0266794	0.697169	DUSP7	chr3_13072817
206.241	-0.0784657	0.30639	-0.256098	0.797875	1	POC1A	chr3_13072817
382.016	-0.196911	0.211511	-0.930977	0.351865	1	PPM1M	chr3_13072817
2.22756	-3.25531	1.8918	-1.72074	0.0852975	0.956545	ETNPPL	chr3_13072817
3258.95	0.0264205	0.143041	0.184706	0.85346	1	WDR82	chr3_13072817
56.8395	-0.312004	0.608136	-0.513049	0.607917	1	PITX2	chr3_13072817
1396.18	-0.216738	0.192736	-1.12453	0.260788	1	C4orf3	chr3_13072817
548.039	-0.302517	0.436673	-0.692778	0.488449	1	PRSS12	chr3_13072817
120.557	0.0181738	0.263714	0.0689149	0.945057	1	NDST3	chr3_13072817
915.667	-0.315278	0.313021	-1.00721	0.313834	1	HMGB2	chr3_13072817
216.109	0.0501548	0.221828	0.226098	0.821125	1	SAP30	chr3_13072817
2576.13	0.188689	0.295938	0.637598	0.523735	1	SCRG1	chr3_13072817
8.75116	1.11525	1.06768	1.04455	0.296232	1	HAND2	chr3_13072817
306.193	-0.39316	0.285118	-1.37894	0.167913	1	MAD2L1	chr3_13072817
9254.85	0.0643846	0.186207	0.34577	0.729516	1	ANXA5	chr3_13072817
3.63685	0.339954	0.823157	0.412988	0.679616	1	SMIM43	chr3_13072817
185.673	-2.11505	0.61133	-3.45975	0.000540674	0.106828	GUCY1A1	chr3_13072817
202.153	0.0713993	0.131386	0.54343	0.586834	1	FBXO8	chr3_13072817
241.777	-0.00885038	0.196038	-0.0451463	0.963991	1	CEP44	chr3_13072817
3.84881	-0.783566	0.644322	-1.21611	0.223943	1	HPGD	chr3_13072817
5.23769	-0.0773579	0.6073	-0.12738	0.89864	1	C4orf45	chr3_13072817
11.6364	-0.140058	0.56156	-0.249409	0.803045	1	TMEM144	chr3_13072817
1609.03	-0.421911	0.404059	-1.04418	0.296401	1	GASK1B	chr3_13072817
81.5333	-0.822899	0.516212	-1.59411	0.110912	1	NPY1R	chr3_13072817
6.78541	0.309637	0.488637	0.633675	0.526293	1	NPY5R	chr3_13072817
843.062	0.157244	0.172336	0.912429	0.361543	1	NAA15	chr3_13072817
23.5721	0.681753	0.489954	1.39146	0.164085	1	IL15	chr3_13072817
27.1673	0.0379087	0.483623	0.0783849	0.937522	1	FHIP1A	chr3_13072817
450.514	0.032835	0.160371	0.204744	0.837772	1	ARFIP1	chr3_13072817
1304.44	-0.319653	0.230089	-1.38926	0.164754	1	ICE1	chr3_13072817
8.39884	-0.842511	0.57083	-1.47594	0.13996	1	ANAPC10	chr3_13072817
308.948	0.265843	0.407968	0.651627	0.514642	1	ABCE1	chr3_13072817
709.342	0.261127	0.282053	0.925806	0.354547	1	OTUD4	chr3_13072817
203.758	-0.0760504	0.226633	-0.335566	0.737198	1	LSM6	chr3_13072817
947.634	0.185348	0.195844	0.946407	0.343941	1	TMEM184C	chr3_13072817
60.522	0.0951552	0.332005	0.286608	0.774413	1	PRMT9	chr3_13072817
133.501	0.629174	0.415593	1.51392	0.130047	1	ITGA2	chr3_13072817
692.387	-0.10123	0.149363	-0.677747	0.497932	1	MOCS2	chr3_13072817
5.13303	0.758639	0.665076	1.14068	0.254004	1	SLC45A2	chr3_13072817
18524.5	-0.359252	0.335625	-1.0704	0.28444	1	EDIL3	chr3_13072817
189.889	0.0811751	0.188274	0.431154	0.666357	1	TMEM161B	chr3_13072817
8.26559	-0.90998	0.594197	-1.53144	0.125659	1	ELOVL7	chr3_13072817
387.293	0.236605	0.256966	0.920766	0.357172	1	NDUFAF2	chr3_13072817
352.803	0.179321	0.290969	0.61629	0.537703	1	LMBRD2	chr3_13072817
116.865	-0.884229	0.505927	-1.74774	0.080509	0.947695	RANBP3L	chr3_13072817
1187.04	0.103454	0.244434	0.423238	0.672122	1	NIPBL	chr3_13072817
157.48	-0.0516405	0.230692	-0.22385	0.822874	1	RNF180	chr3_13072817
612.355	-0.564578	0.592257	-0.953265	0.340456	1	ADGRV1	chr3_13072817
943.329	0.120882	0.185086	0.653112	0.513684	1	SLC25A46	chr3_13072817
1777.68	0.072938	0.276971	0.263342	0.792287	1	STARD4	chr3_13072817
423.176	0.108514	0.180146	0.602365	0.546931	1	PGGT1B	chr3_13072817
281.425	0.0349619	0.253834	0.137735	0.890449	1	CCDC112	chr3_13072817
50.835	0.53247	0.414821	1.28361	0.199277	1	ANKRD33B	chr3_13072817
313.393	0.250922	0.215282	1.16555	0.243797	1	CMBL	chr3_13072817
1946.09	0.151048	0.242584	0.622665	0.533505	1	PRRC1	chr3_13072817
149.531	0.427342	0.394162	1.08418	0.278286	1	F2RL1	chr3_13072817
67.3309	0.343608	0.369361	0.930276	0.352228	1	AGGF1	chr3_13072817
1748.47	0.348153	0.144055	2.4168	0.0156575	0.588261	WDR41	chr3_13072817
707.583	-0.127976	0.244383	-0.523672	0.600507	1	NDUFS4	chr3_13072817
14.0198	-1.08843	1.15061	-0.945962	0.344168	1	SCGB3A2	chr3_13072817
4.12392	-0.382404	0.822676	-0.46483	0.642054	1	SPINK1	chr3_13072817
1.71245	0.745683	1.0943	0.681422	0.495604	1	ESM1	chr3_13072817
29.3557	0.393337	0.49825	0.789437	0.429857	1	GRPEL2	chr3_13072817
78.2699	-0.435847	0.242683	-1.79595	0.0725018	0.942799	CDC20B	chr3_13072817
291.363	0.067889	0.232211	0.292358	0.770013	1	ARSK	chr3_13072817
309.325	0.227743	0.51552	0.441772	0.658654	1	RHOBTB3	chr3_13072817
107.945	0.0448654	0.183104	0.245027	0.806435	1	TIGD6	chr3_13072817
184.341	0.472752	0.450198	1.0501	0.293673	1	SERINC5	chr3_13072817
3.83579	-1.5527	1.01483	-1.53	0.126016	1	ENPP6	chr3_13072817
4.47856	0.21239	0.626734	0.338884	0.734697	1	CAGE1	chr3_13072817
811.064	-0.0939628	0.20365	-0.461395	0.644516	1	CASP3	chr3_13072817
174.6	-0.365116	0.181451	-2.01221	0.0441981	0.827441	PRIMPOL	chr3_13072817
410.923	0.445314	0.358069	1.24366	0.213626	1	ERAP1	chr3_13072817
7.76428	-0.117364	0.605899	-0.193703	0.846409	1	CMYA5	chr3_13072817
377.396	0.803942	0.612461	1.31264	0.189304	1	EGFLAM	chr3_13072817
752.85	0.21051	0.255872	0.822715	0.41067	1	CFAP97	chr3_13072817
156.051	0.252894	0.57409	0.440513	0.659565	1	RICTOR	chr3_13072817
563.423	0.0633382	0.145476	0.435385	0.663283	1	TENT2	chr3_13072817
517.961	-0.501623	0.278493	-1.8012	0.0716707	0.940866	EBF1	chr3_13072817
345.444	-0.027431	0.12769	-0.214825	0.829904	1	ANKRA2	chr3_13072817
728.124	0.0382542	0.130377	0.293413	0.769207	1	UBLCP1	chr3_13072817
296.356	0.110169	0.136213	0.808801	0.418629	1	UTP15	chr3_13072817
59.7411	0.882047	0.3738	2.35968	0.0182909	0.61894	TLR3	chr3_13072817
978.134	-0.0453169	0.171469	-0.264286	0.79156	1	NSA2	chr3_13072817
451.85	0.129137	0.187006	0.690546	0.489851	1	GFM2	chr3_13072817
2.52958	-2.95439	1.26808	-2.32982	0.0198159	0.641299	TERT	chr3_13072817
600.039	-0.0451405	0.115489	-0.390865	0.695897	1	CCDC127	chr3_13072817
3.30866	-3.0687	1.74187	-1.76173	0.0781149	0.944634	ADGRF2	chr3_13072817
1856.11	0.200587	0.158076	1.26893	0.204466	1	SEPTIN8	chr3_13072817
92.395	0.56716	0.357086	1.5883	0.112218	1	SHROOM1	chr3_13072817
8.68904	-0.31489	0.424201	-0.742313	0.457898	1	GDF9	chr3_13072817
1579.01	-0.17034	0.341583	-0.498677	0.618007	1	UQCRQ	chr3_13072817
6.45316	0.149792	0.41511	0.36085	0.718212	1	LEAP2	chr3_13072817
2.68689	1.03159	0.57884	1.78217	0.0747218	0.944634	GJB7	chr3_13072817
117.553	-0.390204	0.181934	-2.14476	0.0319722	0.744457	SLC35A1	chr3_13072817
548.654	-0.869571	0.378057	-2.30011	0.0214422	0.655777	GRIK2	chr3_13072817
2.93519	-0.00672286	0.812516	-0.00827413	0.993398	1	CGAS	chr3_13072817
588.611	-0.144743	0.794998	-0.182067	0.85553	1	FABP7	chr3_13072817
3.48142	-0.0417083	0.674094	-0.0618731	0.950664	1	TLX3	chr3_13072817
176.722	-0.0408202	0.279492	-0.146052	0.883881	1	CREBRF	chr3_13072817
1215.06	0.23711	0.148546	1.5962	0.110444	1	SFXN1	chr3_13072817
36.5213	-0.263393	0.403139	-0.653354	0.513528	1	SAMD3	chr3_13072817
1338.96	-0.153397	0.264523	-0.579903	0.56198	1	TMEM200A	chr3_13072817
185.747	0.0318301	0.506264	0.0628726	0.949868	1	DACT2	chr3_13072817
275.219	0.148161	0.184638	0.802439	0.422299	1	PDSS2	chr3_13072817
389.133	-0.0568809	0.261883	-0.2172	0.828053	1	STXBP5	chr3_13072817
86.6692	0.258404	0.592756	0.435936	0.662883	1	IL31RA	chr3_13072817
18.2089	1.07277	0.41799	2.5665	0.0102731	0.505629	ANKRD55	chr3_13072817
6.05008	-2.49782	1.60064	-1.56051	0.11864	1	PI16	chr3_13072817
567.504	0.171066	0.228206	0.749612	0.453489	1	DAGLB	chr3_13072817
245.658	-0.00331063	0.314224	-0.0105359	0.991594	1	KIAA0895	chr3_13072817
226.211	0.424986	0.220207	1.92994	0.0536145	0.877514	STK17A	chr3_13072817
1384.99	-0.188976	0.123682	-1.52792	0.126534	1	TRA2A	chr3_13072817
464.781	-0.561658	0.447128	-1.25615	0.209063	1	GALNT10	chr3_13072817
623.333	0.0720727	0.121985	0.590834	0.554632	1	SAP30L	chr3_13072817
12343.1	-0.247943	0.294217	-0.842723	0.399383	1	RPS14	chr3_13072817
231.618	0.181626	0.434058	0.418438	0.675627	1	HCN1	chr3_13072817
51.2823	-0.490228	0.313566	-1.5634	0.117959	1	MYOZ3	chr3_13072817
936.71	0.158771	0.197996	0.80189	0.422617	1	COG5	chr3_13072817
35.1835	0.296452	0.421961	0.702556	0.482332	1	BMT2	chr3_13072817
86.5133	-0.204768	0.317474	-0.64499	0.518934	1	GPR85	chr3_13072817
671.593	0.11354	0.0987155	1.15018	0.250071	1	SLU7	chr3_13072817
309.209	-0.000474707	0.183543	-0.00258636	0.997936	1	RP9	chr3_13072817
284.277	-0.377754	0.418234	-0.903212	0.366413	1	PTTG1	chr3_13072817
1042.16	-0.153677	0.19936	-0.770853	0.440794	1	CAMLG	chr3_13072817
33.1181	-1.49455	0.686366	-2.17748	0.0294444	0.725908	BMPER	chr3_13072817
125.822	0.314503	0.242816	1.29523	0.195241	1	RELL2	chr3_13072817
5.66048	-1.23293	1.01325	-1.2168	0.223681	1	SMAD5-AS1	chr3_13072817
38.099	-0.327222	0.556842	-0.587639	0.556774	1	KCNK5	chr3_13072817
16.8935	-0.147288	0.432614	-0.34046	0.73351	1	KIF6	chr3_13072817
841.559	0.0132299	0.295892	0.0447119	0.964337	1	SLC29A4	chr3_13072817
273.122	0.0380106	0.249695	0.152228	0.879007	1	CDCA7L	chr3_13072817
78.9875	0.514361	0.673056	0.764217	0.444738	1	SP8	chr3_13072817
311.112	0.267082	0.117817	2.26692	0.0233952	0.672097	MIOS	chr3_13072817
389.541	-0.101552	0.41711	-0.243466	0.807645	1	ELAPOR2	chr3_13072817
104.236	-0.174228	0.17045	-1.02217	0.306702	1	USP49	chr3_13072817
25.2587	0.683826	0.307882	2.22106	0.0263468	0.693849	SYTL3	chr3_13072817
17.4589	0.0459116	0.321808	0.142668	0.886552	1	IQUB	chr3_13072817
225.749	-0.217874	0.370046	-0.588776	0.556012	1	HEY1	chr3_13072817
512.866	-0.304867	0.221452	-1.37667	0.168614	1	ZNF704	chr3_13072817
591.155	-0.0650215	0.383977	-0.169337	0.865532	1	FABP5	chr3_13072817
24.4492	0.347543	0.748857	0.464098	0.642577	1	SHH	chr3_13072817
131934	-0.124334	0.78658	-0.15807	0.874402	1	COL1A2	chr3_13072817
1213.66	-0.11304	0.542088	-0.208527	0.834817	1	FNDC1	chr3_13072817
9.57486	1.02496	0.616145	1.6635	0.096212	0.974683	CHMP4C	chr3_13072817
63.0174	0.0506074	0.217597	0.232574	0.816092	1	SLC13A4	chr3_13072817
1625.81	-0.0113471	0.237546	-0.0477678	0.961901	1	BRI3	chr3_13072817
579.14	0.306712	0.250851	1.22269	0.221448	1	LMTK2	chr3_13072817
6272.32	-0.0720583	0.20553	-0.350598	0.72589	1	CTSB	chr3_13072817
3532.21	-0.0679858	0.275439	-0.246828	0.805042	1	DLC1	chr3_13072817
349.967	0.065343	0.371997	0.175655	0.860565	1	ADCY1	chr3_13072817
2.15174	-1.50764	1.16424	-1.29495	0.195336	1	SUN3	chr3_13072817
5.93445	1.13673	0.600223	1.89384	0.0582458	0.901019	C7orf57	chr3_13072817
7.35794	0.171195	0.503682	0.339888	0.733941	1	HNF4G	chr3_13072817
515.855	0.0876967	0.0945704	0.927317	0.353762	1	PEX2	chr3_13072817
1372.52	-0.0634112	0.33704	-0.188141	0.850766	1	RAD21	chr3_13072817
37.9881	0.0146912	0.393987	0.0372886	0.970255	1	SLC30A8	chr3_13072817
113.371	-0.213984	0.244482	-0.875257	0.381434	1	MED30	chr3_13072817
198.284	-0.601735	0.388111	-1.55042	0.121041	1	TNFRSF11B	chr3_13072817
50.6418	-0.876823	0.570405	-1.53719	0.124246	1	SBSPON	chr3_13072817
24.666	-0.207247	0.347849	-0.595796	0.551311	1	PHKG1	chr3_13072817
473.978	0.330596	0.879889	0.375725	0.707121	1	EN2	chr3_13072817
7.85945	1.1228	0.627362	1.78971	0.0735005	0.944634	KCNV1	chr3_13072817
89.9179	-0.843748	0.532417	-1.58475	0.113023	1	CSMD3	chr3_13072817
706.757	-0.0925695	0.0965654	-0.95862	0.33775	1	SPIDR	chr3_13072817
299.512	0.0715651	0.123655	0.578748	0.562759	1	ORC5	chr3_13072817
652.711	0.241694	0.103326	2.33914	0.0193281	0.638012	DNAAF5	chr3_13072817
175.87	-0.0941885	0.373695	-0.252047	0.801005	1	OSGIN2	chr3_13072817
2438.94	-0.100875	0.184027	-0.548153	0.583587	1	SUN1	chr3_13072817
689.256	-0.235281	0.167762	-1.40247	0.160774	1	OXR1	chr3_13072817
19.7186	-0.660486	0.457487	-1.44372	0.148816	1	TMEM74	chr3_13072817
19.7355	0.296575	0.379933	0.7806	0.435038	1	FAM86FP	chr3_13072817
44.3684	-1.80949	0.922831	-1.9608	0.0499022	0.864411	UNCX	chr3_13072817
15.2913	0.165794	0.528663	0.31361	0.753817	1	TMEM184A	chr3_13072817
7.04975	-0.157934	0.638278	-0.247438	0.80457	1	NOS3	chr3_13072817
753.388	-0.261997	0.30469	-0.85988	0.389855	1	MICALL2	chr3_13072817
4.49621	-0.713547	0.644843	-1.10654	0.268491	1	CA3	chr3_13072817
3850.08	0.0713361	0.212006	0.336481	0.736508	1	INTS1	chr3_13072817
411.425	-0.0681384	0.268945	-0.253354	0.799995	1	CDK5	chr3_13072817
3372.75	-0.110271	0.197434	-0.558519	0.57649	1	SLC4A2	chr3_13072817
1826.66	-0.0219953	0.278977	-0.0788428	0.937158	1	FASTK	chr3_13072817
677.281	-0.0380297	0.31506	-0.120706	0.903924	1	TMUB1	chr3_13072817
2.18509	-1.08381	1.2478	-0.868578	0.385078	1	GBX1	chr3_13072817
937.278	0.0321375	0.121176	0.265212	0.790846	1	PHAX	chr3_13072817
2038.42	-0.278574	0.248434	-1.12132	0.262151	1	ALDH7A1	chr3_13072817
2996.8	0.158781	0.210724	0.753499	0.45115	1	FOXK1	chr3_13072817
1153.8	-0.312348	0.322417	-0.968771	0.332659	1	COX6C	chr3_13072817
19.4499	-1.45359	0.76232	-1.9068	0.0565466	0.892958	OSR2	chr3_13072817
12092.5	0.0662932	0.163865	0.404561	0.6858	1	YWHAZ	chr3_13072817
43.0001	0.481843	0.448507	1.07433	0.282676	1	BAALC	chr3_13072817
433.158	0.477866	0.360925	1.324	0.185502	1	FZD6	chr3_13072817
100.699	0.490114	0.853098	0.57451	0.565623	1	CTHRC1	chr3_13072817
6.08671	-0.721326	0.832972	-0.865967	0.386508	1	SLC25A32	chr3_13072817
653.91	-0.00782844	0.140267	-0.055811	0.955492	1	INTS8	chr3_13072817
1109.07	-0.00726988	0.130484	-0.0557145	0.955569	1	VIRMA	chr3_13072817
128.174	-0.577244	0.343156	-1.68216	0.0925375	0.968661	FREM1	chr3_13072817
201.037	-0.197351	0.227365	-0.867994	0.385398	1	GEM	chr3_13072817
628.451	0.503912	0.245157	2.05547	0.0398337	0.799118	PDP1	chr3_13072817
309.248	0.184615	0.211506	0.872859	0.38274	1	TMEM67	chr3_13072817
878.065	0.0595937	0.148378	0.401635	0.687953	1	WASHC5	chr3_13072817
184.313	0.0566726	0.306966	0.184622	0.853526	1	RPP25L	chr3_13072817
1010.44	0.258181	0.194692	1.3261	0.184807	1	FAM219A	chr3_13072817
15.9319	-0.341147	0.393542	-0.866861	0.386018	1	C9orf24	chr3_13072817
957.591	0.135436	0.179154	0.755978	0.449662	1	SNAPC3	chr3_13072817
304.745	-0.667843	0.291856	-2.28826	0.0221222	0.662293	MYORG	chr3_13072817
299.174	0.0450653	0.255534	0.176357	0.860013	1	NUDT2	chr3_13072817
989.825	0.0437772	0.218059	0.200759	0.840887	1	TMEM65	chr3_13072817
1754.38	-0.235104	0.304142	-0.773008	0.439518	1	PSIP1	chr3_13072817
143.599	-0.168495	0.263458	-0.639549	0.522466	1	CCDC171	chr3_13072817
1110.38	-0.0470261	0.115342	-0.407709	0.683487	1	UBAP1	chr3_13072817
315.446	0.0571868	0.297469	0.192245	0.847551	1	DIRAS2	chr3_13072817
3.06487	-0.89578	0.825259	-1.08545	0.277721	1	SYK	chr3_13072817
34.3857	-0.801445	0.390445	-2.05265	0.0401068	0.802253	NIPSNAP3B	chr3_13072817
1137.07	-0.134372	0.374686	-0.358626	0.719875	1	ABCA1	chr3_13072817
491.785	0.522434	0.153347	3.40686	0.000657138	0.123614	NFIL3	chr3_13072817
49.8282	0.0806091	0.215115	0.374725	0.707865	1	LETM2	chr3_13072817
724.505	0.00970823	0.132878	0.073061	0.941758	1	METTL2B	chr3_13072817
122.214	-0.048372	0.340383	-0.142111	0.886993	1	ZMAT4	chr3_13072817
3.69565	1.89785	0.700174	2.71054	0.00671729	0.416634	TMEM71	chr3_13072817
55.9523	-0.292733	0.508535	-0.575639	0.564859	1	MAMDC2	chr3_13072817
3.07103	0.556814	0.626687	0.888505	0.374269	1	CPA6	chr3_13072817
20.0098	-0.270072	0.476318	-0.566999	0.570715	1	C8orf34	chr3_13072817
2.88035	-1.74286	1.04532	-1.6673	0.0954549	0.973839	TMC1	chr3_13072817
10.2742	0.79256	0.605309	1.30935	0.190416	1	ALDH1A1	chr3_13072817
413.47	0.302035	0.254058	1.18884	0.234502	1	KDM1B	chr3_13072817
1622.81	-0.2134	0.208518	-1.02342	0.306112	1	HGSNAT	chr3_13072817
23.6055	-0.157149	0.571879	-0.274795	0.783474	1	RASEF	chr3_13072817
58.9643	-0.100113	0.331103	-0.302361	0.762377	1	GKAP1	chr3_13072817
71.0326	0.00366607	0.259737	0.0141146	0.988739	1	KIF27	chr3_13072817
1.04174	-1.44819	1.88062	-0.770059	0.441265	1	C9orf64	chr3_13072817
8558.53	0.0088206	0.107746	0.0818648	0.934754	1	HNRNPK	chr3_13072817
461.445	0.336573	0.353357	0.952502	0.340843	1	SVEP1	chr3_13072817
1.1665	-1.49454	1.36598	-1.09412	0.273904	1	TRPV6	chr3_13072817
702.132	-0.178623	0.104787	-1.70463	0.0882626	0.961147	ANKS6	chr3_13072817
1.15589	0.617716	1.39774	0.44194	0.658533	1	FBP1	chr3_13072817
43.2504	-0.264072	0.353974	-0.746021	0.455655	1	PGAP4	chr3_13072817
21.6732	-0.286119	0.435794	-0.656547	0.511472	1	ZHX1	chr3_13072817
1.95044	0.235568	0.906809	0.259777	0.795036	1	CFAP47	chr3_13072817
12.27	-0.256188	0.446519	-0.573746	0.56614	1	METTL27	chr3_13072817
922.634	0.0213876	0.174662	0.122451	0.902542	1	MID1IP1	chr3_13072817
12.3793	0.17183	0.477656	0.359735	0.719045	1	SHOC1	chr3_13072817
1.45757	0.87603	0.996465	0.879138	0.379327	1	CXorf58	chr3_13072817
618.409	0.120926	0.308308	0.392225	0.694892	1	KIAA1958	chr3_13072817
22.8975	-0.967346	0.738091	-1.31061	0.189991	1	PTCHD1	chr3_13072817
1215.67	-0.353473	0.379755	-0.930793	0.351961	1	PCDH19	chr3_13072817
208.349	0.489002	0.308667	1.58424	0.113139	1	PIGA	chr3_13072817
2.77835	-0.00624475	0.755976	-0.00826051	0.993409	1	VEGFD	chr3_13072817
447.88	0.00947344	0.156396	0.0605734	0.951699	1	STRBP	chr3_13072817
2.91192	0.596486	0.772387	0.772263	0.439959	1	CLDN3	chr3_13072817
1092.83	0.189391	0.185009	1.02368	0.305985	1	GAPVD1	chr3_13072817
413.483	-0.330592	0.17469	-1.89244	0.0584318	0.901812	CARD19	chr3_13072817
551.431	-0.641087	0.34648	-1.85028	0.0642725	0.916204	WNK2	chr3_13072817
1.35691	-0.174017	1.34509	-0.129372	0.897063	1	ATP7A	chr3_13072817
69.983	-0.292442	0.275639	-1.06096	0.288708	1	ZNF367	chr3_13072817
509.317	-0.161721	0.275535	-0.586934	0.557248	1	NLGN4Y	chr3_13072817
123.962	0.137712	0.164492	0.837198	0.402481	1	HDX	chr3_13072817
411.765	-0.158325	0.226898	-0.69778	0.485315	1	NDUFB6	chr3_13072817
1.49007	-0.81626	1.16837	-0.698633	0.484782	1	AQP7	chr3_13072817
1016.47	0.0736889	0.196031	0.375905	0.706987	1	NOL6	chr3_13072817
67.9281	-0.771456	0.447068	-1.72559	0.0844212	0.955939	AQP3	chr3_13072817
8128.88	0.105992	0.116246	0.911795	0.361877	1	VCP	chr3_13072817
658.852	0.0904527	0.117939	0.766948	0.443112	1	PIGO	chr3_13072817
1264.31	-0.0311125	0.243576	-0.127733	0.898361	1	STOML2	chr3_13072817
421.08	0.0186808	0.339848	0.054968	0.956164	1	BRWD3	chr3_13072817
208.205	-0.000688882	0.267608	-0.00257422	0.997946	1	SLITRK5	chr3_13072817
328.83	-0.196393	0.247454	-0.793656	0.427395	1	MELK	chr3_13072817
4.93452	-0.273138	0.629407	-0.43396	0.664317	1	ARMC3	chr3_13072817
624.228	0.063836	0.192318	0.331929	0.739943	1	ARHGAP12	chr3_13072817
1402.74	-0.0259775	0.255103	-0.101832	0.91889	1	FAT3	chr3_13072817
18.1053	-0.795867	0.539701	-1.47464	0.140308	1	DEUP1	chr3_13072817
288.979	0.442065	0.611369	0.723074	0.469634	1	SLC7A3	chr3_13072817
240.918	0.0191607	0.170269	0.112532	0.910402	1	FBXO33	chr3_13072817
208.761	-0.539915	0.239505	-2.2543	0.0241774	0.678702	INTS6L	chr3_13072817
147.304	-1.20435	0.478744	-2.51565	0.0118815	0.536698	LRFN5	chr3_13072817
360.799	0.101835	0.294701	0.345555	0.729677	1	WRN	chr3_13072817
615.123	0.241338	0.12668	1.9051	0.0567675	0.892958	MARCHF8	chr3_13072817
975.636	0.17381	0.209529	0.829527	0.406806	1	CFL2	chr3_13072817
819.574	-0.107069	0.196628	-0.544527	0.586079	1	SUGT1	chr3_13072817
950.352	0.107592	0.242146	0.444327	0.656806	1	GTF2A1	chr3_13072817
245.387	-0.405045	0.318527	-1.27162	0.203508	1	ZCCHC24	chr3_13072817
533.777	0.409516	0.476074	0.860195	0.389681	1	PGM2L1	chr3_13072817
170.406	-0.63204	0.591325	-1.06885	0.285136	1	PHYHIPL	chr3_13072817
409.532	-0.715167	0.463176	-1.54405	0.122576	1	SLC16A9	chr3_13072817
4729.73	-0.0635411	0.148693	-0.42733	0.669139	1	INPPL1	chr3_13072817
136.684	-0.366598	1.22575	-0.29908	0.764879	1	GJB2	chr3_13072817
160.97	-0.636982	0.337948	-1.88485	0.0594496	0.907307	CRYL1	chr3_13072817
1388.66	-0.0127508	0.247653	-0.0514867	0.958938	1	REEP3	chr3_13072817
1.0628	1.45381	1.05628	1.37634	0.168715	1	HEPACAM	chr3_13072817
119.29	-0.315806	0.28115	-1.12326	0.261326	1	SKA3	chr3_13072817
822.215	0.032226	0.143402	0.224725	0.822193	1	MICU2	chr3_13072817
506.991	-0.105474	0.262265	-0.402167	0.687561	1	PCF11	chr3_13072817
1536.19	-0.305248	0.168385	-1.8128	0.0698634	0.937604	PKNOX2	chr3_13072817
119.543	-0.202944	0.196834	-1.03104	0.302524	1	LRR1	chr3_13072817
2160.32	-0.229437	0.295215	-0.777186	0.437049	1	RPL36AL	chr3_13072817
304.68	0.202021	0.139264	1.45064	0.146881	1	DNAAF2	chr3_13072817
2.81955	-0.957149	0.931386	-1.02766	0.304109	1	MAGEC3	chr3_13072817
51.409	-0.314469	0.281459	-1.11728	0.263875	1	ZNF22-AS1	chr3_13072817
28.662	-0.0991121	0.376208	-0.26345	0.792204	1	ZNF22	chr3_13072817
751.223	-0.0397399	0.0848497	-0.468356	0.63953	1	KLHDC2	chr3_13072817
9.21364	0.0153602	0.439663	0.0349363	0.972131	1	EML5	chr3_13072817
596.645	0.0195497	0.317099	0.0616517	0.95084	1	NEMF	chr3_13072817
483.324	0.0522301	0.126881	0.411646	0.680599	1	RPUSD4	chr3_13072817
1615.73	0.232057	0.13509	1.71779	0.0858349	0.9584	ARF6	chr3_13072817
409.93	-0.0445221	0.106861	-0.416637	0.676944	1	TTC8	chr3_13072817
371.98	1.09596	0.51832	2.11445	0.0344771	0.765195	TMEM63C	chr3_13072817
37.4425	-0.155274	0.278322	-0.557893	0.576918	1	NOXRED1	chr3_13072817
87.9472	-0.323401	0.519208	-0.622875	0.533367	1	AMER2	chr3_13072817
13.0706	0.559427	0.382076	1.46418	0.143145	1	AKR1E2	chr3_13072817
384.314	-0.0572157	0.172961	-0.3308	0.740795	1	KBTBD6	chr3_13072817
65.9091	-0.982739	0.740505	-1.32712	0.184469	1	OTX2	chr3_13072817
15.3155	-0.82264	0.446645	-1.84182	0.0655012	0.920813	FAAH2	chr3_13072817
1.10338	-1.48048	2.71829	-0.544637	0.586003	1	DRGX	chr3_13072817
558.121	-0.0875178	0.184223	-0.475064	0.634741	1	NUDT5	chr3_13072817
1102.56	-0.752942	0.423198	-1.77917	0.0752119	0.944634	DACT1	chr3_13072817
1.06551	-3.33435	1.63221	-2.04284	0.0410681	0.805845	OXGR1	chr3_13072817
1.81529	-17.6665	2.02697	-8.71572	2.88921e-18	7.93492e-15	UCMA	chr3_13072817
240.359	0.31099	0.222052	1.40053	0.161355	1	BEND7	chr3_13072817
1765.4	-0.135032	0.175292	-0.770327	0.441106	1	ATP5F1C	chr3_13072817
440.696	0.158387	0.120406	1.31545	0.18836	1	PRPF18	chr3_13072817
288.365	0.218683	0.14015	1.56035	0.118677	1	TAF3	chr3_13072817
78.0791	-0.848	0.289728	-2.92688	0.00342385	0.3124	VSTM4	chr3_13072817
2400.86	0.166582	0.145894	1.1418	0.253538	1	VDAC2	chr3_13072817
87.8349	-0.0217319	0.469552	-0.0462821	0.963085	1	COMTD1	chr3_13072817
26.4096	0.521062	0.229244	2.27296	0.0230284	0.669347	SLC18A2	chr3_13072817
841.907	0.0795185	0.251611	0.316038	0.751974	1	PDZD8	chr3_13072817
116.996	-0.501226	0.360822	-1.38912	0.164795	1	ZNF503	chr3_13072817
404.863	0.135549	0.135616	0.999511	0.317547	1	ABRAXAS2	chr3_13072817
1111.88	0.361685	0.138499	2.61146	0.00901558	0.463374	QSOX2	chr3_13072817
660.61	0.070765	0.123699	0.572076	0.56727	1	FAM204A	chr3_13072817
1462.22	0.179222	0.184457	0.971621	0.331239	1	NSD1	chr3_13072817
1903.54	0.0599331	0.110664	0.541577	0.58811	1	PRDX3	chr3_13072817
210.661	0.535408	0.158907	3.36931	0.00075357	0.13439	ENOX2	chr3_13072817
2615.83	0.469877	0.127689	3.67984	0.000233378	0.0599017	GHITM	chr3_13072817
737.443	0.00489091	0.200315	0.0244161	0.980521	1	SNAPC4	chr3_13072817
1.08291	0.523468	1.7571	0.297916	0.765767	1	TMEM52B	chr3_13072817
1353.03	0.00343249	0.231558	0.0148234	0.988173	1	PMPCA	chr3_13072817
1106.91	0.108143	0.164326	0.658103	0.510472	1	ENTR1	chr3_13072817
5.99391	-0.67559	0.681285	-0.991641	0.321373	1	FRMD7	chr3_13072817
29.8278	-0.259819	0.349927	-0.742495	0.457787	1	AK8	chr3_13072817
148.643	0.219116	0.19974	1.09701	0.272639	1	SPACA9	chr3_13072817
947.664	0.0227908	0.156284	0.145829	0.884056	1	TSC1	chr3_13072817
1.49794	0.319695	1.08617	0.294334	0.768503	1	GFI1B	chr3_13072817
193.392	-0.188736	0.210904	-0.894888	0.370847	1	HPRT1	chr3_13072817
186.941	-0.180631	0.135429	-1.33376	0.182281	1	BORCS5	chr3_13072817
273.824	-0.144241	0.221523	-0.651131	0.514962	1	DIPK1B	chr3_13072817
705.42	-0.0792597	0.185209	-0.427947	0.66869	1	ZMYND19	chr3_13072817
28.4046	-1.09759	0.485629	-2.26013	0.0238131	0.676343	STOX1	chr3_13072817
59.6925	-1.30259	0.574788	-2.26622	0.0234381	0.672628	RET	chr3_13072817
2152.52	0.357429	0.269198	1.32776	0.184259	1	DDX21	chr3_13072817
1021.32	0.0939282	0.0881544	1.0655	0.286651	1	BMS1	chr3_13072817
359.493	-0.0517172	0.271891	-0.190213	0.849142	1	STK32C	chr3_13072817
996.268	0.37746	0.287491	1.31295	0.189201	1	JCAD	chr3_13072817
722.093	-0.0992095	0.214612	-0.462273	0.643886	1	FUNDC2	chr3_13072817
552.723	-0.0845687	0.127127	-0.665228	0.505905	1	PIP4P1	chr3_13072817
407.073	-0.0288194	0.112967	-0.255114	0.798635	1	METTL17	chr3_13072817
276.396	-1.42913	0.421055	-3.39416	0.000688395	0.126674	NDRG2	chr3_13072817
4365.81	-0.445736	0.164454	-2.71039	0.00672039	0.416634	ARHGEF40	chr3_13072817
2237.95	-0.291475	0.236312	-1.23343	0.217415	1	NSMF	chr3_13072817
1049.07	-0.0188563	0.238498	-0.0790626	0.936983	1	ZNF219	chr3_13072817
2.04441	-0.633321	1.08747	-0.582381	0.56031	1	C12orf50	chr3_13072817
306.373	0.254117	0.2004	1.26805	0.20478	1	CASP7	chr3_13072817
440.234	-0.142574	0.346588	-0.411365	0.680805	1	CCDC186	chr3_13072817
4.47033	-0.759242	0.717975	-1.05748	0.290294	1	VWA2	chr3_13072817
858.533	0.00828313	0.0798369	0.103751	0.917367	1	METTL3	chr3_13072817
919.812	0.185974	0.254241	0.731486	0.464482	1	SALL2	chr3_13072817
1.48507	1.47541	1.04271	1.41497	0.157076	1	PRAP1	chr3_13072817
513.603	0.0797173	0.262656	0.303504	0.761505	1	TRUB1	chr3_13072817
1.10426	-0.895593	1.37319	-0.652199	0.514273	1	ERICH6B	chr3_13072817
831.378	0.00795048	0.117368	0.0677397	0.945993	1	ZFYVE1	chr3_13072817
338.061	-0.0407795	0.27783	-0.146779	0.883307	1	HSPA12A	chr3_13072817
1.99964	-3.99365	1.61999	-2.46522	0.0136927	0.557949	SHLD2P1	chr3_13072817
45.6537	-0.0936323	0.372546	-0.25133	0.801559	1	FRAT1	chr3_13072817
808.577	0.0594837	0.344477	0.172678	0.862904	1	UBTD1	chr3_13072817
2.91908	0.554788	1.08972	0.509112	0.610673	1	ANKRD2	chr3_13072817
289.298	0.668802	0.391843	1.70681	0.0878571	0.96017	E2F7	chr3_13072817
354.477	-0.219972	0.291847	-0.753722	0.451016	1	ARHGAP42	chr3_13072817
266.623	-0.0848792	0.210204	-0.403795	0.686363	1	ISCA2	chr3_13072817
27.3963	-0.08593	0.451202	-0.190447	0.848959	1	OTOGL	chr3_13072817
9.73496	0.0184959	0.725629	0.0254895	0.979665	1	LARGE2	chr3_13072817
403.712	-0.485437	0.237856	-2.04089	0.041262	0.807483	PACSIN3	chr3_13072817
552.507	0.188747	0.125364	1.5056	0.132171	1	TTC7B	chr3_13072817
2310.06	-0.075604	0.236686	-0.319428	0.749402	1	SLC39A13	chr3_13072817
2060.1	-0.11115	0.280733	-0.395929	0.692158	1	PSMC3	chr3_13072817
11.0617	-0.0607421	0.707888	-0.0858075	0.931619	1	RAPSN	chr3_13072817
1.0073	0.420933	1.81105	0.232425	0.816208	1	AGBL2	chr3_13072817
12.388	-0.548645	0.557951	-0.983322	0.325449	1	TC2N	chr3_13072817
1218.26	0.175217	0.144142	1.21558	0.224144	1	CPSF2	chr3_13072817
3.65767	-0.676123	0.972137	-0.695502	0.486741	1	SMCO2	chr3_13072817
522.813	0.0690336	0.122989	0.561299	0.574594	1	MOAP1	chr3_13072817
286.475	-0.155038	0.235636	-0.657954	0.510568	1	IFI27L1	chr3_13072817
35.6578	-0.525332	0.339678	-1.54656	0.12197	1	IFI27	chr3_13072817
33.2288	-2.43198	1.08781	-2.23567	0.0253737	0.690152	SERPINA12	chr3_13072817
184.854	-0.302294	0.203559	-1.48504	0.137532	1	CLMN	chr3_13072817
34.5695	-0.754256	0.641228	-1.17627	0.239488	1	PDZRN4	chr3_13072817
4.66517	-0.216896	0.620963	-0.34929	0.726872	1	CCDC38	chr3_13072817
61.9161	1.99227	0.765002	2.60427	0.00920702	0.470003	NELL1	chr3_13072817
24.9461	-0.136488	0.583607	-0.233869	0.815087	1	PTER	chr3_13072817
8.72454	-0.969915	0.904279	-1.07258	0.283458	1	C1QL3	chr3_13072817
46.3704	-0.360305	0.41367	-0.870998	0.383755	1	CACNB2	chr3_13072817
273.835	-0.0450265	0.333582	-0.134979	0.892629	1	HACD1	chr3_13072817
1319.16	0.177826	0.355268	0.50054	0.616695	1	ARL5B	chr3_13072817
328.729	-0.160603	0.277879	-0.57796	0.563291	1	SMCO4	chr3_13072817
181.9	-0.0673428	0.299759	-0.224657	0.822246	1	CEP295	chr3_13072817
1.84938	0.755112	0.940248	0.803099	0.421917	1	KCNC2	chr3_13072817
974.696	0.0754345	0.146136	0.516195	0.605718	1	TAF1D	chr3_13072817
454.523	0.686256	0.340838	2.01344	0.0440686	0.827441	ABTB2	chr3_13072817
284.769	0.0818306	0.0984595	0.831109	0.405912	1	R3HCC1L	chr3_13072817
2073.48	-0.0592451	0.370783	-0.159784	0.873051	1	AMOTL1	chr3_13072817
11479.6	-1.24629	0.313801	-3.97161	7.1389e-05	0.0251362	HTRA1	chr3_13072817
250.771	0.0275092	0.349556	0.0786975	0.937273	1	CEP57	chr3_13072817
91.9387	0.115088	0.359842	0.319828	0.749099	1	TCP11L2	chr3_13072817
1107.71	0.0959777	0.187382	0.512205	0.608508	1	SPRED1	chr3_13072817
242.061	0.525889	0.387172	1.35828	0.174374	1	GPR176	chr3_13072817
1326.84	-0.0899963	0.290488	-0.309811	0.756705	1	JAM3	chr3_13072817
1.73335	-3.51262	2.05595	-1.70851	0.0875412	0.959936	CMTM5	chr3_13072817
1.7957	-0.508723	1.10506	-0.460357	0.64526	1	GLB1L3	chr3_13072817
4944.83	-0.764931	0.588211	-1.30044	0.193451	1	ADAMTS15	chr3_13072817
40.3911	-0.346153	0.744962	-0.464658	0.642176	1	SVOP	chr3_13072817
3036.2	0.345424	0.160814	2.14797	0.0317163	0.744313	GPT2	chr3_13072817
14.3922	0.361765	0.549032	0.658915	0.509951	1	AMN	chr3_13072817
826.344	0.389557	0.187717	2.07523	0.0379649	0.782783	RAB8B	chr3_13072817
1191.13	-0.057207	0.279785	-0.204468	0.837988	1	IKBIP	chr3_13072817
217.66	-0.077614	0.165048	-0.470252	0.638175	1	RPUSD2	chr3_13072817
1359	0.0828608	0.0833977	0.993561	0.320436	1	HIF1AN	chr3_13072817
1.31022	-0.57011	1.23561	-0.461401	0.644511	1	NDUFB8	chr3_13072817
367.179	-0.371933	0.254933	-1.45895	0.14458	1	ZFYVE19	chr3_13072817
68.8901	-0.699066	0.422979	-1.65272	0.0983877	0.985815	SPINT1	chr3_13072817
54923.1	-0.274752	0.36879	-0.745009	0.456266	1	FBN1	chr3_13072817
11.5514	-1.1136	0.67484	-1.65017	0.0989085	0.986546	AVPR1A	chr3_13072817
10.5264	-0.515841	0.413819	-1.24654	0.212567	1	DEPDC4	chr3_13072817
985.222	-0.0852311	0.118765	-0.717645	0.472976	1	BRD7	chr3_13072817
2584.44	0.640942	0.563281	1.13787	0.255174	1	CKB	chr3_13072817
445.118	0.161774	0.287051	0.563572	0.573046	1	TRMT61A	chr3_13072817
730.405	-0.133739	0.133063	-1.00508	0.314858	1	BTRC	chr3_13072817
9.77225	-0.381631	0.562409	-0.678564	0.497414	1	BAG5	chr3_13072817
473.665	-0.108079	0.36231	-0.298304	0.765471	1	DPCD	chr3_13072817
2475.7	0.372139	0.197554	1.88373	0.0596012	0.907307	LARP6	chr3_13072817
490.158	0.160559	0.383189	0.419009	0.67521	1	API5	chr3_13072817
1.97704	-2.53965	1.55914	-1.62888	0.103339	0.993648	ASPG	chr3_13072817
402.447	0.0779809	0.122267	0.63779	0.52361	1	ZNF319	chr3_13072817
434.612	0.0511766	0.197035	0.259734	0.795069	1	HPS6	chr3_13072817
42.5937	0.131112	0.213714	0.613493	0.53955	1	SENP8	chr3_13072817
1681.76	0.223679	0.10804	2.07033	0.0384217	0.787228	NOLC1	chr3_13072817
239.286	0.247469	0.146323	1.69125	0.0907885	0.965422	ALKBH3	chr3_13072817
1249.31	0.0289208	0.110394	0.261978	0.793338	1	COPS2	chr3_13072817
396.324	0.45547	0.340254	1.33862	0.180695	1	GABRB3	chr3_13072817
1.28128	-1.88529	1.67846	-1.12323	0.261341	1	TBATA	chr3_13072817
18.7501	-0.00425309	0.485437	-0.00876137	0.99301	1	SGPL1	chr3_13072817
744.224	-0.0235074	0.252869	-0.0929628	0.925933	1	FRS2	chr3_13072817
3138	0.0678943	0.147799	0.459368	0.64597	1	CCT2	chr3_13072817
1401.21	0.0949263	0.140176	0.677192	0.498284	1	ARIH1	chr3_13072817
71.0649	-0.900633	0.568859	-1.58323	0.11337	1	CLMP	chr3_13072817
130.933	0.416956	0.275026	1.51606	0.129504	1	SCN3B	chr3_13072817
397.01	0.0834	0.0994224	0.838845	0.401556	1	COX11	chr3_13072817
349.321	-0.00834122	0.144307	-0.0578017	0.953907	1	ZNF202	chr3_13072817
58.3353	0.00313095	0.212539	0.0147311	0.988247	1	FAM227B	chr3_13072817
222.077	-0.166512	0.162732	-1.02323	0.306199	1	STXBP4	chr3_13072817
33.3318	-0.534731	0.508158	-1.05229	0.292665	1	CYYR1	chr3_13072817
486.297	0.200304	0.353879	0.566024	0.571377	1	CUL5	chr3_13072817
2.97073	0.376986	0.754933	0.499364	0.617523	1	MYRFL	chr3_13072817
1995.65	-0.212874	0.0849368	-2.50626	0.0122015	0.538021	WBP1L	chr3_13072817
1.39107	-0.474674	1.16359	-0.407941	0.683317	1	BORCS7	chr3_13072817
47.759	-0.0446283	0.399001	-0.11185	0.910942	1	C2	chr3_13072817
140.848	0.366367	0.467573	0.783552	0.433303	1	PLEKHF1	chr3_13072817
132.95	-0.65288	0.475876	-1.37195	0.170078	1	TMEM100	chr3_13072817
1049.03	0.115316	0.164624	0.700479	0.483628	1	ANAPC16	chr3_13072817
1241.54	-0.540022	0.218474	-2.47179	0.013444	0.555068	SMPD1	chr3_13072817
1061.37	0.045537	0.232222	0.196093	0.844538	1	APBB1	chr3_13072817
4.83322	0.36748	0.674489	0.544827	0.585873	1	SYNPO2L	chr3_13072817
52.0714	0.128429	0.211872	0.606161	0.544408	1	NUDT13	chr3_13072817
5.81931	0.0407837	0.61681	0.0661203	0.947282	1	C11orf65	chr3_13072817
2752.98	0.191268	0.169856	1.12606	0.260142	1	TRIM44	chr3_13072817
381.395	-0.0829684	0.204711	-0.405296	0.68526	1	ILK	chr3_13072817
54.111	0.199266	0.390591	0.510166	0.609935	1	TAF10	chr3_13072817
393.798	0.258948	0.393674	0.657773	0.510684	1	TPP1	chr3_13072817
3949.14	-0.388724	0.28796	-1.34992	0.17704	1	DCHS1	chr3_13072817
72.3292	1.15009	0.379736	3.02865	0.00245651	0.272039	NETO1	chr3_13072817
41.3048	-0.0192369	0.271325	-0.0708998	0.943478	1	MSS51	chr3_13072817
260.957	-0.127863	0.173349	-0.737602	0.460756	1	CYB5A	chr3_13072817
114.725	0.500213	0.233494	2.14229	0.0321699	0.745381	USP54	chr3_13072817
7.4301	-0.618948	0.849885	-0.728273	0.466446	1	RAG1	chr3_13072817
260.012	-0.242152	0.236584	-1.02353	0.306055	1	IFTAP	chr3_13072817
59.8474	-0.274568	0.22436	-1.22378	0.221034	1	WDR88	chr3_13072817
447.264	0.0836905	0.138972	0.602212	0.547033	1	ATP9B	chr3_13072817
706.227	-0.37381	0.334953	-1.11601	0.264419	1	PPFIBP2	chr3_13072817
116.831	0.196985	0.505237	0.389887	0.69662	1	CYB5R2	chr3_13072817
10.7447	-1.98599	1.72418	-1.15184	0.249385	1	SERPINB7	chr3_13072817
404.346	0.0908629	0.394847	0.230122	0.817997	1	GARRE1	chr3_13072817
168.101	0.654057	0.258385	2.53133	0.0113631	0.527155	SERPINB8	chr3_13072817
1357.43	-0.252892	0.261998	-0.965245	0.334422	1	TUB	chr3_13072817
42.8035	-0.707639	0.524639	-1.34881	0.177397	1	RIC3	chr3_13072817
27.8845	-1.33801	0.639856	-2.09111	0.0365184	0.772485	LMO1	chr3_13072817
271.291	0.223582	0.174605	1.2805	0.200369	1	IDH3A	chr3_13072817
2.27653	1.43701	0.781023	1.83991	0.0657817	0.92128	WDR72	chr3_13072817
2382.21	-1.69558	0.813193	-2.08509	0.0370608	0.773052	CRABP1	chr3_13072817
7.57266	-1.33543	0.796864	-1.67586	0.0937665	0.970512	PLD4	chr3_13072817
82.8347	-0.627857	0.359685	-1.74557	0.0808851	0.947929	ZMAT1	chr3_13072817
159.287	-0.115612	0.210268	-0.549832	0.582435	1	XRRA1	chr3_13072817
379.49	0.687308	0.215292	3.19245	0.00141073	0.200748	TRIM66	chr3_13072817
15.4031	0.0310206	0.383368	0.0809161	0.935509	1	RNF169	chr3_13072817
12732.3	-0.197444	0.28578	-0.690896	0.489631	1	RPL27A	chr3_13072817
615.513	0.383201	0.331889	1.15461	0.248252	1	DENND2B	chr3_13072817
100.54	0.273204	0.234984	1.16265	0.244971	1	CDYL2	chr3_13072817
538.177	-0.706089	0.318333	-2.21808	0.0265491	0.69575	TMEM130	chr3_13072817
209.001	1.22279	0.298611	4.09493	4.22291e-05	0.0173101	PRTG	chr3_13072817
554.293	0.139269	0.231476	0.601654	0.547405	1	AKIP1	chr3_13072817
1373.5	0.268054	0.284401	0.942523	0.345925	1	TMEM41B	chr3_13072817
3.641	-1.3797	0.851999	-1.61937	0.105368	0.999451	PKD1L2	chr3_13072817
178.512	-0.0601712	0.237399	-0.25346	0.799913	1	LEO1	chr3_13072817
264.633	0.183338	0.12307	1.48971	0.1363	1	ZNF143	chr3_13072817
1680.1	0.32723	0.241321	1.35599	0.175101	1	TMX3	chr3_13072817
9172.43	-1.0355	0.525267	-1.97138	0.0486806	0.859039	MFAP4	chr3_13072817
750.069	0.135179	0.199801	0.676567	0.498681	1	WEE1	chr3_13072817
943.916	-0.0238126	0.14043	-0.169569	0.865349	1	MAPK7	chr3_13072817
4.38533	0.122479	0.82792	0.147936	0.882393	1	FAM86GP	chr3_13072817
9.4554	0.774249	0.627371	1.23412	0.217159	1	PRKCB	chr3_13072817
827.957	-0.0073072	0.246944	-0.0295905	0.976394	1	HDGFL3	chr3_13072817
14.6068	0.202884	0.395423	0.513081	0.607895	1	NDST2	chr3_13072817
1720.41	-0.231394	0.254144	-0.910483	0.362568	1	MCM7	chr3_13072817
2.56164	-2.23757	1.63272	-1.37046	0.170544	1	CCDC68	chr3_13072817
655.651	-0.0201929	0.108025	-0.186928	0.851717	1	ZNF3	chr3_13072817
148.139	-0.172056	0.13082	-1.31521	0.18844	1	ZSCAN21	chr3_13072817
698.542	0.0467296	0.28378	0.164669	0.869205	1	RIMKLB	chr3_13072817
1.90564	0.385336	0.771892	0.49921	0.617632	1	A2ML1	chr3_13072817
29.7336	-0.64421	0.401173	-1.60582	0.108314	1	BEAN1	chr3_13072817
120.022	0.054717	0.207338	0.263902	0.791855	1	TK2	chr3_13072817
2938.07	-0.294933	0.271911	-1.08467	0.278069	1	TMED3	chr3_13072817
1.31127	-0.955165	1.28733	-0.741973	0.458103	1	SLC38A8	chr3_13072817
1039.69	-0.12519	0.432681	-0.289336	0.772325	1	SEC11C	chr3_13072817
309.886	-0.184143	0.176465	-1.04351	0.29671	1	TMEM135	chr3_13072817
28.7468	-0.0330574	0.251161	-0.131618	0.895286	1	IQCD	chr3_13072817
1429.24	0.00504962	0.152205	0.0331765	0.973534	1	NDEL1	chr3_13072817
137.059	-0.0132661	0.329447	-0.0402679	0.96788	1	CENPV	chr3_13072817
50.0568	-0.492269	0.803692	-0.612509	0.540201	1	RRAD	chr3_13072817
917.405	-0.0515984	0.244977	-0.210626	0.833179	1	CIAO2B	chr3_13072817
3.44349	-0.587695	0.708111	-0.829948	0.406568	1	CFAP52	chr3_13072817
24345.2	0.254516	0.435561	0.584341	0.558991	1	HSP90B1	chr3_13072817
1718.53	-0.14955	0.10812	-1.38319	0.166608	1	BLCAP	chr3_13072817
38.9962	-0.741859	0.345751	-2.14565	0.0319011	0.744457	CHRFAM7A	chr3_13072817
169.203	-0.322311	0.27645	-1.16589	0.243659	1	ATF7IP2	chr3_13072817
5.64195	-0.754192	0.513048	-1.47002	0.141555	1	TVP23A	chr3_13072817
3563.93	-0.231425	0.252608	-0.916142	0.359592	1	BEX3	chr3_13072817
36.5305	-0.0868608	0.340792	-0.254879	0.798816	1	TMPRSS5	chr3_13072817
665.173	0.101524	0.149767	0.677881	0.497847	1	COG1	chr3_13072817
523.407	-0.148337	0.205292	-0.722568	0.469945	1	PLEKHA7	chr3_13072817
279.549	-0.0103796	0.159472	-0.0650871	0.948105	1	ZNF606	chr3_13072817
2410.71	-0.106174	0.250362	-0.424082	0.671506	1	B2M	chr3_13072817
1497.06	-0.0131928	0.113828	-0.115902	0.907731	1	ZNF592	chr3_13072817
1135.07	0.161805	0.446019	0.362776	0.716772	1	GOLM2	chr3_13072817
1641.53	0.166077	0.21787	0.762278	0.445894	1	AP1G1	chr3_13072817
1433.51	0.717943	0.480679	1.4936	0.13528	1	SLFN5	chr3_13072817
83.6899	0.119058	0.178728	0.666138	0.505323	1	CATSPER2	chr3_13072817
161.35	0.0715321	0.150093	0.476585	0.633658	1	ZNF667-AS1	chr3_13072817
885.206	-0.113572	0.133214	-0.852547	0.39391	1	BMERB1	chr3_13072817
213.652	0.193558	0.555783	0.348263	0.727643	1	MARF1	chr3_13072817
275.958	0.160878	0.160425	1.00283	0.315945	1	SAAL1	chr3_13072817
8470.64	-0.00081567	0.296332	-0.00275255	0.997804	1	PPIB	chr3_13072817
382.001	-0.0479472	0.170758	-0.280791	0.778871	1	CIAO2A	chr3_13072817
128.964	-0.342381	0.352613	-0.970983	0.331557	1	FAM111A	chr3_13072817
3.49462	-0.250658	0.666236	-0.37623	0.706746	1	PCLAF	chr3_13072817
394.712	0.0370355	0.135011	0.274315	0.783842	1	KIF7	chr3_13072817
29.4359	-0.571339	0.457449	-1.24897	0.211677	1	LDHD	chr3_13072817
2.39798	-1.44449	1.14332	-1.26342	0.20644	1	PLIN1	chr3_13072817
76.0225	-0.186224	0.200511	-0.928749	0.353019	1	PEX11A	chr3_13072817
13.6278	-0.410908	0.538673	-0.762815	0.445574	1	MESP1	chr3_13072817
44.938	-0.837746	0.475144	-1.76314	0.0778768	0.944634	ANPEP	chr3_13072817
292.168	0.318836	0.187786	1.69787	0.0895329	0.963532	RBPMS2	chr3_13072817
881.671	-0.124886	0.301887	-0.413685	0.679105	1	NAV2	chr3_13072817
406.215	-0.516807	0.380422	-1.35851	0.174301	1	ANKDD1A	chr3_13072817
4.97083	-0.519749	0.57545	-0.903205	0.366417	1	GLYATL1	chr3_13072817
135.017	0.0644128	0.258565	0.249117	0.803271	1	C18orf54	chr3_13072817
1734.72	0.103419	0.0982164	1.05297	0.292354	1	DCTN5	chr3_13072817
1585.59	-0.0126749	0.146689	-0.0864068	0.931143	1	TERF2IP	chr3_13072817
588.402	-0.0459557	0.342669	-0.134111	0.893315	1	PLK1	chr3_13072817
822.57	0.0610367	0.131772	0.463199	0.643222	1	CLPX	chr3_13072817
1.239	-0.569826	1.40901	-0.404415	0.685908	1	GPR182	chr3_13072817
347.066	0.12472	0.253287	0.492405	0.622433	1	ZBTB39	chr3_13072817
1.752	-0.606168	1.22117	-0.496383	0.619624	1	CACNG2	chr3_13072817
40.5999	-0.331025	0.586318	-0.564583	0.572358	1	TAC3	chr3_13072817
500.693	-0.0296661	0.255243	-0.116227	0.907473	1	NEMP1	chr3_13072817
1134.44	-0.238433	0.164467	-1.44973	0.147134	1	NAB2	chr3_13072817
2105.89	-0.0143443	0.0649465	-0.220863	0.825199	1	VPS39	chr3_13072817
515.918	-0.17146	0.185777	-0.922936	0.356041	1	STAT6	chr3_13072817
495.277	0.396915	0.366261	1.08369	0.278501	1	PATL1	chr3_13072817
45.4429	-0.604612	0.295297	-2.04747	0.0406117	0.805845	ATP23	chr3_13072817
1.15287	-2.11714	1.8084	-1.17072	0.24171	1	ELFN2	chr3_13072817
257.656	0.118145	0.245768	0.480716	0.630718	1	STX3	chr3_13072817
352.884	-0.186549	0.162871	-1.14538	0.252054	1	MRPL16	chr3_13072817
584.983	-0.0777816	0.181129	-0.429427	0.667613	1	PIP4K2C	chr3_13072817
164.642	0.194669	0.427476	0.455392	0.648828	1	MTMR10	chr3_13072817
4860.23	0.133419	0.139322	0.957629	0.33825	1	YWHAB	chr3_13072817
4030.72	-1.64018	0.752862	-2.17859	0.0293622	0.725184	GREM1	chr3_13072817
259.447	-0.652486	0.458326	-1.42363	0.154554	1	NYAP1	chr3_13072817
791.462	-0.348814	0.206678	-1.68771	0.0914661	0.967043	TSC22D4	chr3_13072817
250.615	-0.0727986	0.173528	-0.419519	0.674837	1	DIS3L	chr3_13072817
1374.87	-0.420001	0.250751	-1.67497	0.0939401	0.971009	SMAD3	chr3_13072817
12.0801	-1.37932	0.736248	-1.87344	0.0610077	0.907307	CCDC178	chr3_13072817
5031.7	0.143058	0.285881	0.500413	0.616784	1	MAP1A	chr3_13072817
136.307	-0.100888	0.274105	-0.368062	0.712827	1	RCCD1	chr3_13072817
521.194	0.147203	0.135145	1.08922	0.276056	1	AKTIP	chr3_13072817
788.983	-0.122282	0.192598	-0.634907	0.525489	1	MAPRE2	chr3_13072817
6352.31	0.281982	0.126537	2.22844	0.0258509	0.690152	MARS1	chr3_13072817
1012.67	0.0860516	0.196961	0.436897	0.662186	1	MBD6	chr3_13072817
23504.8	0.138525	0.261609	0.529511	0.596451	1	PDIA3	chr3_13072817
543.085	-0.0196803	0.210959	-0.0932898	0.925673	1	NUDT21	chr3_13072817
7.09109	-0.292783	0.598114	-0.489511	0.62448	1	NAT16	chr3_13072817
25.3758	0.568428	0.86801	0.654864	0.512555	1	NKX3-1	chr3_13072817
23.7517	-0.861769	0.56941	-1.51344	0.130167	1	SGSM1	chr3_13072817
227.275	0.272999	0.148941	1.83294	0.0668117	0.926449	TEF	chr3_13072817
23.733	-1.79816	1.00203	-1.79451	0.0727318	0.944001	MEI1	chr3_13072817
1148.82	-0.389245	0.188067	-2.06972	0.0384788	0.787228	PBX3	chr3_13072817
753.159	-0.183504	0.250826	-0.731598	0.464414	1	SNRPD1	chr3_13072817
722.609	-0.302096	0.226722	-1.33245	0.182712	1	SAMD14	chr3_13072817
74.5354	-0.253739	0.279821	-0.906793	0.364516	1	PIP5KL1	chr3_13072817
55.5932	-0.794101	0.422436	-1.87982	0.0601332	0.907307	TMEM92	chr3_13072817
907.865	0.00405915	0.205624	0.0197406	0.98425	1	FAM102A	chr3_13072817
348.025	-0.629057	0.299971	-2.09706	0.0359883	0.7712	ACSF2	chr3_13072817
2505.76	-0.063031	0.156273	-0.403339	0.686699	1	GOLGA2	chr3_13072817
134.304	0.000323937	0.135427	0.00239197	0.998091	1	TRUB2	chr3_13072817
893.582	0.048464	0.174223	0.278173	0.78088	1	COQ4	chr3_13072817
1093.11	-0.0250421	0.242147	-0.103417	0.917632	1	SLC27A4	chr3_13072817
1248	0.0694534	0.238767	0.290884	0.77114	1	URM1	chr3_13072817
2640	-0.422928	0.293034	-1.44327	0.148944	1	CERCAM	chr3_13072817
526.971	0.161117	0.178387	0.903191	0.366425	1	DOLPP1	chr3_13072817
2.68072	0.783088	0.792785	0.987768	0.323266	1	CCDC103	chr3_13072817
222.858	-0.202499	0.378993	-0.534309	0.593128	1	ENDOG	chr3_13072817
142.642	-2.21824	0.807379	-2.74746	0.00600591	0.403292	PRRX2	chr3_13072817
425.961	-0.12344	0.244282	-0.505318	0.613336	1	C15orf39	chr3_13072817
385.059	0.718156	0.525013	1.36788	0.171349	1	ISLR2	chr3_13072817
39.8572	0.331334	0.299036	1.10801	0.267859	1	SP2	chr3_13072817
317.928	-0.127177	0.143076	-0.88888	0.374068	1	COQ7	chr3_13072817
772.828	-0.452861	0.217406	-2.08302	0.0372493	0.773052	GPRC5B	chr3_13072817
2231.37	0.076283	0.14321	0.532664	0.594266	1	CRK	chr3_13072817
601.988	0.351691	0.184372	1.90751	0.0564548	0.892958	FBXO22	chr3_13072817
2354.08	-0.0238485	0.212222	-0.112375	0.910526	1	TBC1D2B	chr3_13072817
1.30456	-2.66707	1.56707	-1.70194	0.0887664	0.961147	NOD2	chr3_13072817
77.1666	-0.323202	0.204104	-1.58351	0.113305	1	KATNAL2	chr3_13072817
89.3719	0.18731	0.191359	0.978843	0.327657	1	HDHD2	chr3_13072817
517.911	-0.0137436	0.195868	-0.0701674	0.94406	1	ZNF91	chr3_13072817
2345.6	-0.687056	0.407463	-1.68618	0.0917606	0.967043	IGF2	chr3_13072817
427.614	0.0753493	0.096605	0.779973	0.435407	1	RNF214	chr3_13072817
1059.3	0.11988	0.232174	0.516335	0.60562	1	CDK12	chr3_13072817
181.359	0.082385	0.20316	0.405517	0.685097	1	DUS2	chr3_13072817
356.475	-0.202887	0.301507	-0.67291	0.501005	1	POP5	chr3_13072817
588.217	-0.0437411	0.143126	-0.305613	0.759899	1	ENGASE	chr3_13072817
22.6875	-0.115009	0.509735	-0.225625	0.821493	1	RBFOX3	chr3_13072817
9.97386	-1.18268	0.632695	-1.86926	0.061586	0.907307	ATP5MG	chr3_13072817
3715.78	0.019357	0.15269	0.126773	0.89912	1	TBC1D16	chr3_13072817
263.512	-0.0601276	0.183735	-0.327251	0.743478	1	TEPSIN	chr3_13072817
39.3933	-0.747216	0.548907	-1.36128	0.173426	1	MYO5B	chr3_13072817
9.50691	-2.36108	0.949488	-2.48669	0.0128939	0.548147	ART5	chr3_13072817
968.14	-0.15232	0.178463	-0.853514	0.393374	1	ACAA2	chr3_13072817
1352.57	0.0349829	0.11968	0.292303	0.770055	1	STIM1	chr3_13072817
803.11	-0.218031	0.178934	-1.2185	0.223034	1	RRM1	chr3_13072817
2.89789	-1.66231	1.33759	-1.24277	0.213954	1	OR51E2	chr3_13072817
195.403	-0.130226	0.146811	-0.887032	0.375062	1	TRIM68	chr3_13072817
164.729	-0.301739	0.246103	-1.22607	0.220173	1	FN3K	chr3_13072817
73.7015	0.370703	0.480636	0.771276	0.440543	1	IRGQ	chr3_13072817
324.595	-0.0945623	0.118559	-0.797597	0.425104	1	ZNF226	chr3_13072817
130.391	-0.0654092	0.132945	-0.492001	0.622719	1	ZNF180	chr3_13072817
1002.05	-0.0275121	0.209483	-0.131333	0.895512	1	PPP2R3B	chr3_13072817
160.057	-0.267941	0.274387	-0.976508	0.328813	1	ZNF668	chr3_13072817
661.647	0.0101959	0.140286	0.0726796	0.942061	1	ZNF646	chr3_13072817
37.3379	-0.813547	0.437972	-1.85753	0.0632354	0.914828	GNG8	chr3_13072817
3.02884	-0.0884811	0.850874	-0.103989	0.917178	1	SMG8	chr3_13072817
19527.8	0.0775397	0.201255	0.38528	0.70003	1	TPM4	chr3_13072817
148.442	-0.212677	0.226121	-0.940545	0.346938	1	RAB8A	chr3_13072817
4101.11	-0.0488011	0.329476	-0.148118	0.88225	1	GPX4	chr3_13072817
2603.48	0.266186	0.156256	1.70352	0.0884703	0.961147	MIDN	chr3_13072817
5.62927	0.599664	0.873441	0.686553	0.492364	1	JSRP1	chr3_13072817
28.7213	0.510528	0.420389	1.21442	0.224588	1	NIBAN3	chr3_13072817
191.581	0.00668192	0.159658	0.0418515	0.966617	1	KLHL26	chr3_13072817
2299.05	0.234959	0.09704	2.42126	0.0154667	0.585492	GATAD2A	chr3_13072817
3728.02	-0.47554	0.368188	-1.29157	0.196507	1	MVD	chr3_13072817
277.736	-0.0283832	0.363016	-0.0781872	0.937679	1	CDT1	chr3_13072817
622.418	-0.321846	0.291161	-1.10539	0.268992	1	TRAPPC2L	chr3_13072817
5829.3	0.299712	0.15985	1.87495	0.0607991	0.907307	ANKRD11	chr3_13072817
207.691	-0.0551724	0.224781	-0.24545	0.806108	1	SPATA33	chr3_13072817
67.5065	-0.0613774	0.446398	-0.137495	0.89064	1	RSKR	chr3_13072817
82.0089	-0.424301	0.254204	-1.66914	0.0950905	0.973375	PROCA1	chr3_13072817
19635.8	-0.100088	0.352287	-0.284109	0.776327	1	RPL13	chr3_13072817
329.479	0.108701	0.147459	0.737162	0.461024	1	ZNF641	chr3_13072817
840.005	-0.338624	0.214622	-1.57777	0.114619	1	CACNB3	chr3_13072817
92.6683	0.0927921	0.2223	0.417418	0.676373	1	DHRS13	chr3_13072817
1021.8	0.123803	0.388917	0.318327	0.750237	1	KMT2D	chr3_13072817
14.9498	0.488957	0.34236	1.42819	0.153236	1	RHEBL1	chr3_13072817
1962.38	-0.0982726	0.308849	-0.318189	0.750341	1	TUBA1A	chr3_13072817
142.259	-0.160485	0.432158	-0.371357	0.710372	1	TUBA1C	chr3_13072817
78.9158	-0.154541	0.214065	-0.721936	0.470334	1	ZNF610	chr3_13072817
183.364	-0.188131	0.209834	-0.896573	0.369947	1	ZNF528	chr3_13072817
75.0874	-0.175939	0.255188	-0.689449	0.490541	1	ZNF701	chr3_13072817
684.954	-0.139119	0.166986	-0.833116	0.404779	1	SERTAD3	chr3_13072817
2177.92	0.275702	0.177268	1.55528	0.119878	1	NCKAP5L	chr3_13072817
3.9527	-0.140407	0.674133	-0.208278	0.835012	1	GPD1	chr3_13072817
348.532	0.361132	0.164456	2.19592	0.028098	0.711229	PROSER3	chr3_13072817
6.60041	0.0640075	0.696843	0.0918534	0.926814	1	CYP2S1	chr3_13072817
2201.28	0.282181	0.229773	1.22808	0.219415	1	AXL	chr3_13072817
35.5635	-0.759312	0.352582	-2.15357	0.0312737	0.738523	NFKBID	chr3_13072817
30.7321	-0.0431216	0.290472	-0.148454	0.881985	1	TMC4	chr3_13072817
1.07221	0.445034	1.17998	0.377152	0.70606	1	ANKRD33	chr3_13072817
1422.33	-0.132101	0.463328	-0.285114	0.775557	1	TTYH1	chr3_13072817
5513.16	0.0651792	0.17962	0.362874	0.716699	1	LENG8	chr3_13072817
1470.55	-0.575866	0.440659	-1.30683	0.191271	1	CDC42EP5	chr3_13072817
73.8274	-0.27539	0.449431	-0.612753	0.540039	1	TMEM145	chr3_13072817
584.699	-0.134885	0.17436	-0.773602	0.439166	1	TRAPPC9	chr3_13072817
157.379	0.0134892	0.171871	0.0784841	0.937443	1	ZNF283	chr3_13072817
257.289	-1.35664	0.432546	-3.13641	0.00171028	0.228015	SPINT2	chr3_13072817
1166.15	0.157073	0.323605	0.485384	0.627404	1	YIF1B	chr3_13072817
4.62638	-0.801273	0.921713	-0.869331	0.384666	1	PSCA	chr3_13072817
429.351	0.126168	0.414214	0.304596	0.760674	1	ATCAY	chr3_13072817
3138.85	-0.153862	0.299334	-0.514014	0.607242	1	DAPK3	chr3_13072817
68904.1	0.0557703	0.169713	0.328615	0.742446	1	EEF2	chr3_13072817
9.19088	-0.995055	0.661741	-1.50369	0.132661	1	TMIGD2	chr3_13072817
383.726	-0.202069	0.208898	-0.967307	0.333391	1	CHAF1A	chr3_13072817
1870.32	0.089851	0.240994	0.372835	0.709271	1	UBXN6	chr3_13072817
1898.68	-0.10378	0.232139	-0.447062	0.65483	1	HDGFL2	chr3_13072817
36.0596	0.373735	0.35006	1.06763	0.285687	1	PLIN4	chr3_13072817
769.717	-0.477775	0.409595	-1.16646	0.243429	1	SEMA6B	chr3_13072817
1004.55	0.0235035	0.26086	0.0901001	0.928208	1	ZNF444	chr3_13072817
2969.14	-0.016286	0.264647	-0.0615386	0.95093	1	NXN	chr3_13072817
538.473	-0.0943656	0.139886	-0.674589	0.499937	1	TLCD3A	chr3_13072817
961.731	-0.0136152	0.135819	-0.100245	0.920149	1	GLOD4	chr3_13072817
476.851	0.267643	0.352111	0.760108	0.44719	1	MFSD3	chr3_13072817
48.1392	-0.0480261	0.245001	-0.196024	0.844591	1	GPT	chr3_13072817
882.08	0.183137	0.259919	0.704591	0.481065	1	KIFC2	chr3_13072817
379.041	0.208976	0.354844	0.588925	0.555912	1	SLC43A2	chr3_13072817
35.3031	-0.724957	0.442406	-1.63867	0.101282	0.987714	RILP	chr3_13072817
14.8527	-1.6373	0.709868	-2.30648	0.0210837	0.654081	SERPINF2	chr3_13072817
53.7467	0.150655	0.318509	0.473002	0.636212	1	WDR81	chr3_13072817
201.675	0.0283373	0.103101	0.27485	0.783431	1	SRR	chr3_13072817
671.484	0.192187	0.162976	1.17923	0.238305	1	TSR1	chr3_13072817
7.00783	0.572246	0.564812	1.01316	0.310982	1	TRPV3	chr3_13072817
674.705	-0.110695	0.16045	-0.689904	0.490255	1	CYB5D2	chr3_13072817
1089.29	-0.0164471	0.352753	-0.0466251	0.962812	1	C19orf48	chr3_13072817
136.776	-0.560531	0.21664	-2.58739	0.00967067	0.484663	ZNF83	chr3_13072817
1.47019	-1.91501	1.641	-1.16698	0.243218	1	ACER1	chr3_13072817
1828.9	0.0621951	0.263701	0.235855	0.813545	1	OTUB1	chr3_13072817
682.361	0.00958464	0.311291	0.03079	0.975437	1	RCOR2	chr3_13072817
262.697	0.836862	0.509193	1.64351	0.100278	0.986546	ANGPTL4	chr3_13072817
4.48314	-0.252425	0.641319	-0.393603	0.693874	1	ENSG00000167774	chr3_13072817
1171.24	-0.269733	0.327374	-0.823931	0.409979	1	CD320	chr3_13072817
629.828	-0.27498	0.239189	-1.14964	0.250294	1	SPRYD3	chr3_13072817
182.535	-0.329965	0.442931	-0.744958	0.456297	1	IGFBP6	chr3_13072817
3.80733	-0.540056	0.852668	-0.633371	0.526491	1	SOAT2	chr3_13072817
2138.17	-0.209799	0.291868	-0.718816	0.472254	1	NDUFV1	chr3_13072817
2018.95	0.123264	0.411828	0.299311	0.764703	1	CDK2AP2	chr3_13072817
83.2127	-0.236458	0.368618	-0.641472	0.521216	1	NUDT8	chr3_13072817
4.42644	-0.139188	0.77078	-0.18058	0.856697	1	TBX10	chr3_13072817
15.9238	-0.350427	0.400117	-0.875812	0.381132	1	ENSG00000167807	chr3_13072817
54.8322	0.011375	0.269995	0.0421302	0.966395	1	ZNF232	chr3_13072817
495.705	0.0576625	0.267282	0.215736	0.829193	1	MIS12	chr3_13072817
3.25241	-0.695381	0.961121	-0.723511	0.469366	1	TEKT1	chr3_13072817
284.766	-0.282864	0.581932	-0.486077	0.626913	1	HID1	chr3_13072817
248.944	0.11226	0.241978	0.463928	0.642699	1	MRPL58	chr3_13072817
65.4321	0.0764921	0.365789	0.209115	0.834358	1	TMEM88	chr3_13072817
2056.81	0.0232648	0.120412	0.19321	0.846794	1	SRP68	chr3_13072817
170.327	0.224442	0.455114	0.493156	0.621903	1	MGAT5B	chr3_13072817
3.61251	-0.952214	0.81423	-1.16947	0.242216	1	TMC8	chr3_13072817
337.485	-0.559637	0.428589	-1.30577	0.191632	1	TK1	chr3_13072817
287.009	-0.134484	0.169294	-0.794383	0.426972	1	TMEM68	chr3_13072817
90.2757	-0.0111592	0.257836	-0.0432802	0.965478	1	TOX-DT	chr3_13072817
135.857	0.167345	0.270888	0.617765	0.53673	1	KRT10-AS1	chr3_13072817
72.3854	-0.326193	0.297311	-1.09714	0.272579	1	GHDC	chr3_13072817
3164.31	0.0377659	0.264312	0.142884	0.886382	1	FAM234A	chr3_13072817
4.08995	-2.98895	1.37557	-2.17288	0.0297893	0.729825	SOST	chr3_13072817
972.719	0.0780025	0.176598	0.441694	0.658711	1	ZNF598	chr3_13072817
23.2958	-1.21584	0.445675	-2.72808	0.00637037	0.413971	RAB26	chr3_13072817
1346.6	0.0630481	0.288431	0.218589	0.82697	1	MLST8	chr3_13072817
763.557	-0.139621	0.217723	-0.641279	0.521342	1	E4F1	chr3_13072817
53.5338	-0.137002	0.393535	-0.348132	0.727741	1	DNASE1L2	chr3_13072817
609.991	0.260879	0.342961	0.760667	0.446856	1	ECI1	chr3_13072817
257.715	-0.0487879	0.226265	-0.215623	0.829282	1	CASKIN1	chr3_13072817
667.448	0.232413	0.237759	0.977517	0.328313	1	ABCA3	chr3_13072817
1035.74	0.0551213	0.0756413	0.72872	0.466173	1	KCTD5	chr3_13072817
10686.2	-0.0239114	0.175698	-0.136094	0.891747	1	SRRM2	chr3_13072817
23.6648	0.0563791	0.326015	0.172934	0.862703	1	NLRC3	chr3_13072817
5834.38	0.0391077	0.0780297	0.50119	0.616238	1	DDB1	chr3_13072817
524.073	0.02763	0.112782	0.244986	0.806468	1	VPS37C	chr3_13072817
100.575	-0.0353541	0.240167	-0.147206	0.882969	1	VWCE	chr3_13072817
385.491	-0.353154	0.487888	-0.723843	0.469162	1	RAB3IL1	chr3_13072817
123.124	-0.312858	0.436243	-0.717165	0.473272	1	BEST1	chr3_13072817
12812	0.138751	0.253407	0.547542	0.584007	1	FTH1	chr3_13072817
1.63881	-1.41888	1.19194	-1.1904	0.233891	1	BSCL2	chr3_13072817
1029.97	-0.0620568	0.264734	-0.234411	0.814666	1	POLR2G	chr3_13072817
15047.7	0.294211	0.285302	1.03122	0.302435	1	SLC3A2	chr3_13072817
1022.32	-0.110077	0.194194	-0.566839	0.570823	1	SPINDOC	chr3_13072817
217.644	-0.0784131	0.192813	-0.40668	0.684243	1	ATG16L2	chr3_13072817
934.498	0.0804668	0.255216	0.315289	0.752542	1	C2CD3	chr3_13072817
139.599	0.351146	0.341136	1.02934	0.303319	1	TRANK1	chr3_13072817
100.66	-0.203904	0.188771	-1.08017	0.280067	1	TTC21A	chr3_13072817
18036.4	-0.00228039	0.317228	-0.00718849	0.994264	1	RPSA	chr3_13072817
14341	0.12558	0.180508	0.6957	0.486617	1	CTNNB1	chr3_13072817
108.612	0.190641	0.202152	0.943056	0.345652	1	ULK4	chr3_13072817
346.864	0.128618	0.159559	0.806086	0.420193	1	FADD	chr3_13072817
7515.27	-0.829747	0.285411	-2.9072	0.00364675	0.322824	LTBP3	chr3_13072817
1.16752	-1.30015	1.35792	-0.957456	0.338337	1	NAALADL1	chr3_13072817
281.584	-0.150625	0.384723	-0.391515	0.695417	1	SAC3D1	chr3_13072817
1.03955	-0.613663	1.85422	-0.330955	0.740678	1	BATF2	chr3_13072817
1.50586	-0.971072	1.0899	-0.890971	0.372945	1	SLC22A11	chr3_13072817
4278	0.0977492	0.103166	0.947497	0.343386	1	SF1	chr3_13072817
318.996	-0.295039	0.240503	-1.22676	0.219914	1	MAP4K2	chr3_13072817
22.421	-0.0758535	0.322559	-0.235161	0.814084	1	CCDC88B	chr3_13072817
335.361	-1.19692	0.388244	-3.08291	0.00204985	0.246649	SCARA3	chr3_13072817
84.5996	-0.157577	0.374496	-0.420771	0.673923	1	PBK	chr3_13072817
6.76015	-3.07309	1.83941	-1.67069	0.0947827	0.972424	SCARA5	chr3_13072817
2.0457	0.677837	1.11167	0.609748	0.542029	1	PNOC	chr3_13072817
1716.34	-0.00472739	0.218525	-0.0216332	0.982741	1	COPS6	chr3_13072817
1843.19	0.221644	0.116898	1.89605	0.057953	0.898714	PAFAH1B2	chr3_13072817
649.831	-0.0416907	0.249972	-0.166782	0.867542	1	ANKS3	chr3_13072817
716.943	-0.13355	0.265721	-0.502595	0.615249	1	NUDT16L1	chr3_13072817
242.335	-0.0139931	0.209283	-0.0668623	0.946691	1	KIAA1586	chr3_13072817
841.294	-0.0791245	0.0834564	-0.948094	0.343081	1	RAB4A	chr3_13072817
72.5486	-0.441192	0.438047	-1.00718	0.313848	1	KCNJ4	chr3_13072817
3181.4	0.108064	0.218523	0.494519	0.62094	1	SETD5	chr3_13072817
1.39958	-0.798382	1.75372	-0.45525	0.64893	1	FAM83B	chr3_13072817
22.8266	-0.114219	0.403935	-0.282765	0.777357	1	THAP9	chr3_13072817
4848	0.340347	0.249956	1.36163	0.173316	1	RNF187	chr3_13072817
283.267	0.0340426	0.407627	0.083514	0.933443	1	HOOK3	chr3_13072817
1578.82	0.032627	0.133213	0.244923	0.806516	1	MAPK1IP1L	chr3_13072817
3636.58	0.639625	0.298062	2.14595	0.031877	0.744457	DDIT4	chr3_13072817
2100.92	-0.0393177	0.170331	-0.230831	0.817446	1	RBPJ	chr3_13072817
631.46	-0.0234435	0.195782	-0.119743	0.904687	1	LMBRD1	chr3_13072817
192.739	0.183863	0.162447	1.13184	0.257703	1	ZCCHC4	chr3_13072817
2.25393	-4.98154	1.96053	-2.54091	0.0110564	0.516418	PTGDR	chr3_13072817
168.774	0.272641	0.179517	1.51874	0.128827	1	TTC39C	chr3_13072817
7.43667	-0.422686	0.506749	-0.834113	0.404217	1	GLYCTK	chr3_13072817
260.779	0.0577303	0.460518	0.12536	0.900239	1	GNG4	chr3_13072817
1517.38	0.0689775	0.129036	0.534562	0.592953	1	UBTD2	chr3_13072817
15.0716	-0.284122	0.53378	-0.532283	0.59453	1	POLR2J3	chr3_13072817
1572.3	0.13186	0.149717	0.880733	0.378463	1	NKIRAS2	chr3_13072817
1243.29	0.0260646	0.134153	0.194289	0.845949	1	DNAJC7	chr3_13072817
2.95317	-0.540534	0.722003	-0.748659	0.454063	1	KCNV2	chr3_13072817
1475.32	-0.0315838	0.148312	-0.212955	0.831362	1	IRF2BP2	chr3_13072817
4.56974	-4.95407	2.03187	-2.43818	0.0147616	0.574767	PTF1A	chr3_13072817
8203.85	0.0335367	0.318384	0.105334	0.916111	1	NT5DC2	chr3_13072817
171.786	-0.112876	0.301342	-0.374579	0.707974	1	SMIM4	chr3_13072817
172.613	0.0385417	0.260587	0.147903	0.882419	1	COA6	chr3_13072817
1757.74	0.203322	0.29992	0.677922	0.497821	1	KIF5C	chr3_13072817
29.0717	-0.0588645	0.369169	-0.159451	0.873313	1	MGAT2	chr3_13072817
569.115	0.0542857	0.159188	0.341017	0.733091	1	BMI1	chr3_13072817
1504.92	-0.0121018	0.100108	-0.120887	0.903781	1	MMADHC	chr3_13072817
1336.44	-0.189289	0.183248	-1.03297	0.30162	1	PDHB	chr3_13072817
523.793	0.0186225	0.16156	0.115267	0.908233	1	PXK	chr3_13072817
3.34467	-0.447248	0.7119	-0.628246	0.529843	1	H1-4	chr3_13072817
878.385	-0.0965869	0.251154	-0.384572	0.700554	1	PCMTD1	chr3_13072817
207.249	-0.189381	0.217013	-0.872674	0.382841	1	KCTD6	chr3_13072817
463.623	-0.0842521	0.189454	-0.444711	0.656528	1	MPLKIP	chr3_13072817
34.6444	-0.760081	0.48443	-1.56902	0.116643	1	ACOX2	chr3_13072817
10.0708	-1.44852	0.612871	-2.3635	0.018103	0.61894	FAM107A	chr3_13072817
183.839	0.208512	0.254243	0.820127	0.412144	1	IRF2	chr3_13072817
2.11662	1.80857	0.802971	2.25234	0.0243005	0.679059	CX3CR1	chr3_13072817
2.21237	-3.61421	1.65629	-2.18211	0.0291014	0.720989	XIRP1	chr3_13072817
7.70356	0.877259	0.695144	1.26198	0.206955	1	INSM2	chr3_13072817
8.0545	-0.370265	0.726978	-0.509321	0.610527	1	DEGS2	chr3_13072817
8.99286	-0.632557	0.492224	-1.2851	0.198758	1	SCN11A	chr3_13072817
6669.03	0.139933	0.108134	1.29407	0.195642	1	ARF4	chr3_13072817
10022.6	0.0276863	0.124697	0.222029	0.824291	1	SEPTIN2	chr3_13072817
215.62	0.205372	0.402569	0.510154	0.609944	1	MFSD2A	chr3_13072817
704.271	-0.105573	0.324981	-0.32486	0.745287	1	DTYMK	chr3_13072817
721.509	0.0254809	0.133943	0.190237	0.849124	1	ING5	chr3_13072817
1959.56	-0.11285	0.209864	-0.537726	0.590766	1	ATG4B	chr3_13072817
8.26884	0.211443	1.11349	0.189892	0.849394	1	MLKL	chr3_13072817
20.1392	-0.540744	0.963116	-0.561453	0.574489	1	CMAHP	chr3_13072817
471.432	0.0546166	0.150756	0.362284	0.71714	1	RFWD3	chr3_13072817
5.59826	0.202799	0.661913	0.306384	0.759313	1	RHOH	chr3_13072817
20.0611	-1.95849	0.855571	-2.28911	0.0220731	0.662293	KLHL30	chr3_13072817
468.913	-0.127957	0.140753	-0.909086	0.363305	1	COG7	chr3_13072817
410.764	0.0553439	0.181361	0.305158	0.760246	1	CDC40	chr3_13072817
3114.03	0.170058	0.13917	1.22195	0.221726	1	STIP1	chr3_13072817
577.255	-3.71151	0.725687	-5.11448	3.14601e-07	0.000210737	HR	chr3_13072817
2.93419	0.527573	0.622822	0.847069	0.396957	1	TXNDC2	chr3_13072817
2457.55	0.192582	0.216962	0.887629	0.37474	1	RAB31	chr3_13072817
616.605	-0.0114822	0.224479	-0.0511504	0.959206	1	REEP4	chr3_13072817
28.3303	-0.287987	0.405997	-0.709334	0.478118	1	TNXB	chr3_13072817
4.87581	0.114394	1.04598	0.109365	0.912913	1	LGI3	chr3_13072817
6040.49	-0.399194	0.317906	-1.2557	0.209225	1	BMP1	chr3_13072817
1129.68	0.115069	0.298753	0.385166	0.700115	1	ATXN2L	chr3_13072817
20.0536	-1.35246	0.412753	-3.27667	0.00105038	0.167311	PHYHIP	chr3_13072817
14.9542	-1.27186	0.594804	-2.13829	0.0324936	0.749919	CCDC110	chr3_13072817
1314.72	0.0940772	0.102803	0.915123	0.360127	1	POLR3D	chr3_13072817
22.8649	0.04638	0.280438	0.165384	0.868642	1	FEN1	chr3_13072817
108.917	0.139246	0.629413	0.221232	0.824912	1	CAVIN2	chr3_13072817
1008.25	0.187144	0.359746	0.520212	0.602916	1	MTCL1	chr3_13072817
290.107	0.301044	0.495993	0.606952	0.543883	1	GBX2	chr3_13072817
42.2519	-0.204444	0.27727	-0.737346	0.460912	1	HEXIM2	chr3_13072817
648.673	0.0813186	0.102234	0.79542	0.426369	1	FNTA	chr3_13072817
1918.49	-0.208601	0.237423	-0.878605	0.379616	1	SERINC2	chr3_13072817
4.09506	-4.40882	1.57038	-2.80749	0.00499299	0.367343	MYL1	chr3_13072817
745.556	0.029992	0.177088	0.169362	0.865512	1	TRAPPC11	chr3_13072817
92630.4	-0.558588	0.202724	-2.75541	0.00586185	0.39849	COL3A1	chr3_13072817
35.5463	-0.703751	0.448176	-1.57026	0.116355	1	GFRA2	chr3_13072817
191.733	-0.199182	0.175033	-1.13797	0.255135	1	ING2	chr3_13072817
303.677	0.0660858	0.1469	0.44987	0.652804	1	CDKN2AIP	chr3_13072817
326.578	-0.00364023	0.180975	-0.0201145	0.983952	1	SNRNP48	chr3_13072817
192.203	-0.0193942	0.225275	-0.0860913	0.931394	1	TMEM223	chr3_13072817
1923.46	-0.0197644	0.181133	-0.109115	0.913111	1	SLC20A2	chr3_13072817
906.373	0.0858871	0.183683	0.467582	0.640083	1	TMUB2	chr3_13072817
1.98131	-0.96237	0.847095	-1.13608	0.255922	1	ADAM29	chr3_13072817
4124.62	-0.0387628	0.184818	-0.209735	0.833874	1	STAT3	chr3_13072817
194.069	-0.129884	0.150661	-0.862098	0.388634	1	ZSWIM1	chr3_13072817
5601.39	0.181683	0.352786	0.514995	0.606557	1	ADAM9	chr3_13072817
2.75715	-0.412169	1.04494	-0.394443	0.693254	1	ADAM18	chr3_13072817
392.388	-1.01743	0.34584	-2.94191	0.00326197	0.301588	AXIN2	chr3_13072817
1928.23	-0.31332	0.349012	-0.897734	0.369327	1	NDUFS5	chr3_13072817
13.2957	-0.0462095	0.594428	-0.0777377	0.938037	1	VWA3B	chr3_13072817
58.4213	0.55019	0.233078	2.36054	0.0182485	0.61894	ZNF30	chr3_13072817
11.098	0.12487	0.522438	0.239014	0.811095	1	UGT3A2	chr3_13072817
1577.48	-0.00615037	0.266449	-0.0230827	0.981584	1	LRATD2	chr3_13072817
1577.08	-0.732833	0.277415	-2.64164	0.00825047	0.451376	LDLRAD4	chr3_13072817
1.77688	-0.21325	1.12011	-0.190383	0.849009	1	KCTD19	chr3_13072817
330.642	0.34481	0.463135	0.744513	0.456566	1	IL7R	chr3_13072817
426.189	0.0141388	0.325142	0.043485	0.965315	1	TMEM208	chr3_13072817
328.027	-1.74993	0.72026	-2.42958	0.0151164	0.578213	LRP1B	chr3_13072817
2471.05	0.196273	0.135575	1.44771	0.147698	1	AHCYL1	chr3_13072817
833.337	-0.0203428	0.139631	-0.14569	0.884166	1	DNAJC21	chr3_13072817
119.217	-0.2687	0.226864	-1.18441	0.236251	1	PKIG	chr3_13072817
385.268	-1.87153	0.842807	-2.22059	0.0263786	0.693929	NPNT	chr3_13072817
1.89895	-0.511013	0.902146	-0.566441	0.571094	1	FAM178B	chr3_13072817
1322.98	-0.0280756	0.178964	-0.156878	0.875341	1	SEMA4C	chr3_13072817
91.7967	0.197636	0.234738	0.841944	0.399819	1	CNNM3	chr3_13072817
94.4688	-0.28733	0.278883	-1.03029	0.302875	1	GSTM4	chr3_13072817
693.182	-0.0498843	0.325654	-0.153182	0.878255	1	TET2	chr3_13072817
235.134	-0.0843145	0.307014	-0.274627	0.783603	1	CXXC4	chr3_13072817
181.752	0.0449067	0.155739	0.288346	0.773082	1	TCTN2	chr3_13072817
15.2162	0.250522	0.606293	0.413203	0.679458	1	SHOX2	chr3_13072817
222.79	0.0966359	0.156149	0.61887	0.536002	1	PPIP5K1	chr3_13072817
1175.97	0.613893	0.405719	1.5131	0.130255	1	TSPAN5	chr3_13072817
925.749	-0.0114245	0.218046	-0.052395	0.958214	1	ZBTB5	chr3_13072817
199.027	0.0593969	0.136664	0.434619	0.663839	1	ADAL	chr3_13072817
192.044	0.0696136	0.12002	0.580018	0.561903	1	LCMT2	chr3_13072817
96.7253	0.0258147	0.451699	0.0571502	0.954426	1	SNTB2	chr3_13072817
444.655	-0.0104822	0.264959	-0.0395615	0.968443	1	ZNF507	chr3_13072817
669.367	-0.117835	0.118912	-0.990946	0.321712	1	STX18	chr3_13072817
77.345	0.452836	0.437642	1.03472	0.300801	1	NSG1	chr3_13072817
133.929	0.019411	0.128407	0.151168	0.879843	1	ZBTB49	chr3_13072817
427.666	-0.078401	0.118595	-0.66108	0.508561	1	GFM1	chr3_13072817
173.425	-2.44922	0.951484	-2.57411	0.0100499	0.499114	FSTL5	chr3_13072817
336.49	-0.116768	0.197826	-0.590255	0.555019	1	DDX19A	chr3_13072817
396.784	0.16834	0.388612	0.433183	0.664882	1	ATOH8	chr3_13072817
14.016	0.591941	0.586414	1.00943	0.31277	1	SOX14	chr3_13072817
144.971	-0.0235419	0.151016	-0.15589	0.87612	1	ANKRD49	chr3_13072817
951.477	0.061899	0.0948018	0.65293	0.513801	1	USP39	chr3_13072817
530.79	-0.0628858	0.169474	-0.371064	0.71059	1	TNIP2	chr3_13072817
377.58	0.000422799	0.209834	0.00201492	0.998392	1	TMEM150A	chr3_13072817
953.574	0.181891	0.318151	0.571712	0.567517	1	RNF181	chr3_13072817
98.2261	0.469033	0.662129	0.708371	0.478715	1	VAMP5	chr3_13072817
418.209	-0.0670613	0.10277	-0.652538	0.514054	1	LRRC28	chr3_13072817
2754.62	0.112869	0.139942	0.806537	0.419933	1	MAT2A	chr3_13072817
60.0132	-0.47976	0.445446	-1.07703	0.281466	1	ENHO	chr3_13072817
992.278	-0.332159	0.316523	-1.0494	0.293993	1	ZNF608	chr3_13072817
23.7591	0.267137	0.29353	0.910082	0.362779	1	SLC35G2	chr3_13072817
40.3374	0.637754	0.657048	0.970636	0.33173	1	INPP5D	chr3_13072817
1168.4	0.145594	0.120728	1.20597	0.22783	1	LETM1	chr3_13072817
2.44365	0.742453	1.00319	0.740092	0.459244	1	CTRB1	chr3_13072817
1.54824	-0.191431	1.62773	-0.117606	0.90638	1	CTRB2	chr3_13072817
262.126	-0.460987	0.250446	-1.84067	0.0656705	0.920813	PPIC	chr3_13072817
56.3682	-0.36001	0.265098	-1.35802	0.174456	1	SPRY3	chr3_13072817
465.384	0.19416	0.187334	1.03644	0.299999	1	CEP120	chr3_13072817
231.708	-0.0657339	0.276874	-0.237414	0.812335	1	STXBP6	chr3_13072817
971.978	-0.020539	0.101877	-0.201606	0.840225	1	MFF	chr3_13072817
11.426	-0.225074	0.404879	-0.555906	0.578275	1	GRM5	chr3_13072817
39.7578	-0.39412	0.441999	-0.891676	0.372567	1	LGALS9	chr3_13072817
18.1331	-0.36574	0.31152	-1.17405	0.240374	1	JMJD7-PLA2G4B	chr3_13072817
30.5634	0.552034	0.395742	1.39493	0.163036	1	CPLX1	chr3_13072817
2154.22	-0.0068942	0.174939	-0.0394092	0.968564	1	PXDC1	chr3_13072817
447.337	0.0640272	0.140424	0.455956	0.648421	1	E2F6	chr3_13072817
2467.4	0.274425	0.154456	1.77673	0.075613	0.944634	FEM1B	chr3_13072817
198.312	-0.05608	0.252757	-0.221873	0.824413	1	COMMD8	chr3_13072817
913.961	-0.369569	0.375532	-0.984121	0.325056	1	ATP5ME	chr3_13072817
1238.72	0.0645625	0.222057	0.290748	0.771244	1	UQCRFS1	chr3_13072817
16.6099	0.128076	0.45879	0.279161	0.780121	1	SLC49A3	chr3_13072817
562.692	0.370742	0.202153	1.83397	0.0666589	0.925541	MAP2K1	chr3_13072817
5830.17	-0.124086	0.134359	-0.92354	0.355726	1	HNRNPH1	chr3_13072817
1386.23	0.425663	0.265467	1.60345	0.108836	1	IRS1	chr3_13072817
1007.94	0.063796	0.107882	0.591351	0.554285	1	MECP2	chr3_13072817
1010.25	-0.0752414	0.102668	-0.732862	0.463643	1	UPF3A	chr3_13072817
17.1898	-0.773442	0.507397	-1.52433	0.127426	1	ZBBX	chr3_13072817
999.15	-0.112858	0.232004	-0.48645	0.626648	1	ROR2	chr3_13072817
400.985	0.784262	0.208193	3.767	0.000165224	0.0444873	AR	chr3_13072817
666.721	0.0641753	0.191404	0.335287	0.737408	1	DHRSX	chr3_13072817
109.577	0.0688037	0.191691	0.35893	0.719647	1	HSPBAP1	chr3_13072817
703.777	-0.115646	0.212687	-0.543739	0.586621	1	ASMTL	chr3_13072817
14816	-0.11	0.254225	-0.432689	0.665241	1	SLC25A6	chr3_13072817
1084.32	-0.22694	0.128819	-1.76169	0.078122	0.944634	CHST14	chr3_13072817
202.933	-0.555928	0.38968	-1.42663	0.153688	1	PARM1	chr3_13072817
495.649	0.175404	0.211508	0.8293	0.406934	1	CSNK1G1	chr3_13072817
566.128	0.0824495	0.233325	0.353368	0.723813	1	FAM110B	chr3_13072817
86.8316	0.36757	0.22303	1.64807	0.099338	0.986546	ODAD2	chr3_13072817
196.318	-0.340818	0.572103	-0.595729	0.551356	1	AFAP1L2	chr3_13072817
27.5346	0.263037	0.443397	0.593231	0.553027	1	ZNF354A	chr3_13072817
946.324	-0.0260273	0.182878	-0.142321	0.886827	1	UBE2V2	chr3_13072817
338.062	0.204948	0.232663	0.880878	0.378384	1	ZBTB43	chr3_13072817
812.014	-0.285513	0.257084	-1.11059	0.266747	1	CPT1C	chr3_13072817
988.158	-0.31528	0.413814	-0.761887	0.446127	1	PCSK9	chr3_13072817
3344.9	0.241185	0.188505	1.27946	0.200734	1	XPO6	chr3_13072817
23.4034	-0.0830768	0.64607	-0.128588	0.897684	1	GSG1L	chr3_13072817
5513.6	-0.353754	0.189347	-1.86828	0.0617231	0.907307	MN1	chr3_13072817
358.138	-0.0841038	0.162704	-0.516914	0.605216	1	APEX2	chr3_13072817
465.687	-0.0724324	0.326459	-0.221873	0.824413	1	NSMCE1	chr3_13072817
177.654	-0.0812975	0.205618	-0.39538	0.692562	1	CCDC126	chr3_13072817
1433.62	-0.600091	0.517604	-1.15936	0.246309	1	RAB3B	chr3_13072817
1610.8	-0.118419	0.210096	-0.563641	0.572999	1	CD2BP2	chr3_13072817
2.25969	-0.70885	0.875652	-0.809512	0.418221	1	RSPO1	chr3_13072817
95.4206	-0.227686	0.416399	-0.546798	0.584518	1	RGS14	chr3_13072817
550.734	0.00973165	0.188038	0.0517537	0.958725	1	TBC1D10B	chr3_13072817
3524.05	0.0225657	0.254105	0.0888047	0.929237	1	LMAN2	chr3_13072817
26.3283	0.206776	0.410709	0.50346	0.614641	1	RAB24	chr3_13072817
460.094	0.103391	0.29981	0.344855	0.730203	1	THBS3	chr3_13072817
111.395	0.138567	0.203005	0.68258	0.494872	1	CA5B	chr3_13072817
513.664	0.0047251	0.235517	0.0200627	0.983993	1	SLC50A1	chr3_13072817
209.028	-1.70323	0.383627	-4.4398	9.0041e-06	0.00419133	EFNA1	chr3_13072817
1.16402	0.257656	1.39684	0.184457	0.853655	1	NPIPB3	chr3_13072817
17.2478	-0.547685	0.567767	-0.96463	0.33473	1	SH3TC2	chr3_13072817
234.663	-0.0444693	0.16254	-0.27359	0.784399	1	ZRSR2	chr3_13072817
961.312	0.0607213	0.172583	0.351839	0.724959	1	NMD3	chr3_13072817
18.02	0.573603	0.423235	1.35528	0.175328	1	ADRB2	chr3_13072817
190.291	0.0447882	0.209688	0.213594	0.830864	1	B3GALNT1	chr3_13072817
216.722	0.432654	0.330035	1.31093	0.189881	1	GPRIN1	chr3_13072817
3.92948	-3.03919	1.73935	-1.74732	0.080582	0.947797	HSPB3	chr3_13072817
1.78223	0.0222016	1.53717	0.0144432	0.988476	1	KCNAB1	chr3_13072817
299.588	0.0733347	0.193512	0.378968	0.704712	1	MRPL1	chr3_13072817
5.30888	-0.357775	0.742295	-0.481985	0.629816	1	SHE	chr3_13072817
1.75461	-2.72258	1.59695	-1.70487	0.0882194	0.96107	NR0B1	chr3_13072817
300.524	-0.0478131	0.270531	-0.176738	0.859714	1	PGM2	chr3_13072817
49.4861	0.616121	0.508472	1.21171	0.225624	1	STK32A	chr3_13072817
47.9541	-1.40005	0.503655	-2.77979	0.00543945	0.381095	IL1RAPL1	chr3_13072817
17.8489	-0.883248	0.627808	-1.40688	0.159464	1	C22orf15	chr3_13072817
113.612	-0.0928348	0.313226	-0.296383	0.766937	1	MINAR1	chr3_13072817
2.38071	0.251186	0.801344	0.313456	0.753934	1	SLC33A1	chr3_13072817
281.051	-0.263832	0.147367	-1.7903	0.0734055	0.944634	SNUPN	chr3_13072817
132.26	-0.0590738	0.199932	-0.29547	0.767635	1	CRADD	chr3_13072817
1188.31	-0.0701046	0.238423	-0.294035	0.768731	1	SIN3A	chr3_13072817
135.057	-3.55977e-06	0.362916	-9.8088e-06	0.999992	1	ARL13B	chr3_13072817
2044.04	0.143862	0.122772	1.17178	0.241284	1	PTK2	chr3_13072817
6.18391	-0.0148897	0.584641	-0.0254682	0.979682	1	RSPH10B2	chr3_13072817
6.06838	0.664093	0.48653	1.36496	0.172266	1	PTAFR	chr3_13072817
1463.87	0.28258	0.117331	2.4084	0.0160225	0.590009	PTPN9	chr3_13072817
3.20607	-1.33872	0.946011	-1.41512	0.157032	1	NPR1	chr3_13072817
5.64097	-0.54144	0.636887	-0.850135	0.39525	1	KCNK9	chr3_13072817
5.48409	1.12375	0.607896	1.8486	0.0645163	0.916646	CXCL8	chr3_13072817
1.47746	-1.57357	1.7281	-0.910578	0.362518	1	RASSF6	chr3_13072817
15084.9	-0.459198	0.294112	-1.5613	0.118452	1	SDC2	chr3_13072817
800.878	0.111302	0.113456	0.981016	0.326585	1	MMGT1	chr3_13072817
1062.63	-0.10388	0.177546	-0.585088	0.558489	1	TM2D2	chr3_13072817
234.374	0.302569	0.253397	1.19405	0.232457	1	PLEKHA2	chr3_13072817
10273.4	0.247319	0.239852	1.03113	0.30248	1	CLIC4	chr3_13072817
1465.67	-0.223847	0.178038	-1.2573	0.208644	1	CCDC8	chr3_13072817
284.706	0.320427	0.166422	1.92539	0.054181	0.88185	METTL15	chr3_13072817
3.99214	-0.124609	0.621357	-0.200543	0.841056	1	CT55	chr3_13072817
1321.3	0.099373	0.425282	0.233664	0.815246	1	ZEB2	chr3_13072817
2936.96	0.103419	0.229225	0.451166	0.65187	1	HINT1	chr3_13072817
378.882	0.485152	0.171523	2.82849	0.00467676	0.357779	DTWD2	chr3_13072817
3.38419	-1.33812	1.20228	-1.11299	0.265713	1	CLIC3	chr3_13072817
919.06	-0.00802638	0.234137	-0.0342807	0.972653	1	INO80E	chr3_13072817
181.265	0.105173	0.142461	0.738259	0.460357	1	DFFB	chr3_13072817
356.028	0.105135	0.171405	0.613368	0.539633	1	NFU1	chr3_13072817
4723.45	-0.5707	0.363468	-1.57015	0.116379	1	ANTXR1	chr3_13072817
1.25376	-3.21158	1.76164	-1.82306	0.0682945	0.931328	GKN1	chr3_13072817
98.6542	-0.29878	0.41054	-0.727772	0.466753	1	CKAP2L	chr3_13072817
5.71101	1.11446	0.54689	2.03781	0.041569	0.809939	PROKR1	chr3_13072817
59.1209	0.327786	0.253464	1.29322	0.195934	1	APLF	chr3_13072817
34.6361	0.292369	0.367669	0.795196	0.4265	1	RGPD8	chr3_13072817
421.143	0.39923	0.195327	2.04391	0.0409627	0.805845	HIC2	chr3_13072817
738.589	-0.171402	0.485524	-0.353024	0.72407	1	LUZP1	chr3_13072817
416.865	-0.0512208	0.251454	-0.203699	0.838589	1	HEXD	chr3_13072817
308.348	-0.261721	0.260633	-1.00417	0.315295	1	BUB1	chr3_13072817
419.728	-0.202196	0.294695	-0.686118	0.492639	1	LRRC45	chr3_13072817
40.8841	0.140783	0.244635	0.575484	0.564964	1	CHRNA5	chr3_13072817
524.27	-0.11628	0.269994	-0.430677	0.666704	1	CENPX	chr3_13072817
749.888	-0.063825	0.296727	-0.215097	0.829692	1	AGPAT2	chr3_13072817
730.687	-0.133235	0.308215	-0.43228	0.665538	1	ASPSCR1	chr3_13072817
7984.91	-0.115081	0.309477	-0.371856	0.71	1	FASN	chr3_13072817
3281.84	0.0983596	0.115244	0.853493	0.393386	1	CNBP	chr3_13072817
17.7843	0.187203	1.2274	0.152519	0.878777	1	MT1E	chr3_13072817
972.511	0.07401	0.232852	0.317842	0.750605	1	DUS1L	chr3_13072817
2040.6	-0.00566464	0.237242	-0.023877	0.980951	1	GPS1	chr3_13072817
958.835	0.097602	0.304813	0.320203	0.748814	1	RFNG	chr3_13072817
776.991	-0.265252	0.368062	-0.720672	0.471111	1	DCXR	chr3_13072817
85.1185	-0.366048	0.35795	-1.02262	0.306487	1	LDB2	chr3_13072817
644.608	-0.0836468	0.327828	-0.255155	0.798603	1	RAC3	chr3_13072817
11.4693	-0.457438	0.389586	-1.17416	0.240329	1	NRG4	chr3_13072817
2551.18	0.501326	0.278497	1.80011	0.0718432	0.940996	LIMS1	chr3_13072817
3.99949	0.0395164	0.667962	0.0591596	0.952825	1	TMEM266	chr3_13072817
167.761	-0.845029	0.541657	-1.56008	0.118741	1	NLGN1	chr3_13072817
541.744	0.0345728	0.192261	0.179822	0.857292	1	TAPT1	chr3_13072817
2709.54	0.173323	0.144162	1.20228	0.229257	1	UGP2	chr3_13072817
492.435	-0.324813	0.336835	-0.964308	0.334892	1	LINGO1	chr3_13072817
2174.35	0.0631245	0.0851533	0.741304	0.458509	1	HNRNPF	chr3_13072817
406.31	-0.193451	0.178038	-1.08657	0.277225	1	BTD	chr3_13072817
1272.26	0.216238	0.29118	0.742626	0.457708	1	CSGALNACT2	chr3_13072817
5.29219	-0.0130025	0.655913	-0.0198235	0.984184	1	GSX1	chr3_13072817
2404.8	-0.86458	0.353451	-2.44611	0.0144408	0.570426	PCDH7	chr3_13072817
3622.03	-0.18024	0.295153	-0.610667	0.54142	1	ROBO1	chr3_13072817
14.6187	1.36183	0.644127	2.11423	0.0344955	0.765195	ONECUT1	chr3_13072817
319.182	0.277169	0.272775	1.01611	0.309578	1	AVEN	chr3_13072817
26.4005	-0.118263	0.443451	-0.266688	0.789709	1	P2RY1	chr3_13072817
851.921	-0.0816781	0.408466	-0.199963	0.84151	1	CTNND2	chr3_13072817
837.889	0.523816	0.165846	3.15844	0.00158615	0.21781	TRIM56	chr3_13072817
19.0769	-1.1527	0.599255	-1.92355	0.0544108	0.884182	WNT10B	chr3_13072817
27.2418	0.0127791	0.535501	0.0238638	0.980961	1	CALML6	chr3_13072817
84.3015	-0.316364	0.373113	-0.847904	0.396492	1	REPS2	chr3_13072817
1012.85	0.0710282	0.144487	0.49159	0.623009	1	SYAP1	chr3_13072817
614.925	-0.187502	0.148978	-1.25859	0.208179	1	TPST1	chr3_13072817
1208.21	-0.0460996	0.123553	-0.373117	0.709061	1	TOR1AIP2	chr3_13072817
277.439	-1.23309	0.571155	-2.15893	0.0308553	0.734324	TM4SF1	chr3_13072817
345.685	-0.175595	0.173524	-1.01193	0.311569	1	OTUD3	chr3_13072817
91.9844	0.413264	0.262306	1.5755	0.115141	1	OTUD7A	chr3_13072817
759.529	-0.325559	0.215813	-1.50852	0.131421	1	GUSB	chr3_13072817
932.784	0.0373208	0.329327	0.113324	0.909773	1	BRD3	chr3_13072817
1541.39	-0.111182	0.215021	-0.517078	0.605102	1	KLF13	chr3_13072817
4.9099	-0.0517571	0.69143	-0.0748551	0.94033	1	FRMPD4	chr3_13072817
37.4045	0.0636391	0.300994	0.21143	0.832552	1	ZFPM2	chr3_13072817
251.976	0.0658974	0.128732	0.511896	0.608723	1	ZNF764	chr3_13072817
3.81863	-0.484159	0.784232	-0.617367	0.536993	1	ZNF747	chr3_13072817
977.052	0.106495	0.249804	0.426314	0.669879	1	ZNF768	chr3_13072817
31.423	-0.0154064	0.381625	-0.0403704	0.967798	1	TAS1R3	chr3_13072817
41.3337	0.238914	0.528009	0.452481	0.650922	1	MAP3K2	chr3_13072817
249.053	0.110181	0.365157	0.301736	0.762854	1	PUSL1	chr3_13072817
1370.63	-0.0609208	0.32374	-0.188178	0.850737	1	SF3B5	chr3_13072817
16.9277	0.55679	0.298785	1.86351	0.0623899	0.910597	TIGD4	chr3_13072817
829.811	0.368096	0.242454	1.51821	0.12896	1	IFFO2	chr3_13072817
3426.94	-0.164395	0.158973	-1.0341	0.301089	1	NLGN2	chr3_13072817
42.942	-1.31562	0.786001	-1.67382	0.0941661	0.971687	MYO7B	chr3_13072817
6280.17	-0.475629	0.15942	-2.9835	0.00284974	0.285532	CHD3	chr3_13072817
56.8277	0.459484	0.47889	0.959477	0.337318	1	TMEM154	chr3_13072817
1.41264	-2.13946	1.66316	-1.28638	0.198311	1	MYRIP	chr3_13072817
5220.74	-0.671886	0.284144	-2.3646	0.0180498	0.61894	ALCAM	chr3_13072817
6957.84	0.200536	0.197159	1.01713	0.309092	1	YWHAG	chr3_13072817
1646.7	0.235275	0.165572	1.42098	0.155322	1	UBE2E3	chr3_13072817
824.93	-0.250409	0.150495	-1.6639	0.0961322	0.974683	CNTROB	chr3_13072817
1592.99	-0.0188922	0.292983	-0.0644822	0.948586	1	TRAPPC1	chr3_13072817
5.24399	0.52046	0.86631	0.600777	0.547988	1	ZPLD1	chr3_13072817
49.178	-0.481336	0.248234	-1.93904	0.0524966	0.86929	KCNAB3	chr3_13072817
23.843	-1.84203	1.23522	-1.49125	0.135895	1	SERPINA9	chr3_13072817
1.92806	-0.132965	1.04153	-0.127663	0.898416	1	GPR37L1	chr3_13072817
300.975	0.0247319	0.142531	0.173519	0.862243	1	SIMC1	chr3_13072817
387.589	-0.157134	0.16824	-0.933987	0.35031	1	TMEM192	chr3_13072817
275.177	-0.0874321	0.695126	-0.125779	0.899907	1	NSG2	chr3_13072817
19.5288	0.352199	0.315613	1.11592	0.264456	1	SPDYE5	chr3_13072817
304.004	0.210408	0.144512	1.45598	0.145397	1	ZNF778	chr3_13072817
433.427	0.327651	0.227069	1.44296	0.149031	1	NIPA1	chr3_13072817
18.1171	-0.920607	0.424773	-2.16729	0.0302125	0.730744	FOXD4	chr3_13072817
675.191	0.0983484	0.177204	0.555	0.578895	1	UBE2E1	chr3_13072817
2248.57	-0.0931797	0.218858	-0.425754	0.670287	1	HNRNPA3	chr3_13072817
581.107	0.0700865	0.189132	0.370569	0.710959	1	SIK2	chr3_13072817
600.585	0.220257	0.262759	0.838246	0.401892	1	RNF150	chr3_13072817
22.7795	-0.155519	0.357589	-0.434909	0.663629	1	FAM88B	chr3_13072817
4.01754	1.10749	1.47142	0.752669	0.451649	1	VGLL2	chr3_13072817
209.117	-0.209368	0.150514	-1.39102	0.16422	1	CHRNB1	chr3_13072817
576.492	0.0810684	0.190912	0.424637	0.671101	1	USP38	chr3_13072817
32.8432	0.0150623	0.350416	0.0429841	0.965714	1	SLC16A5	chr3_13072817
142.37	0.268384	0.186509	1.43899	0.150153	1	NANP	chr3_13072817
1.55613	-3.67775	1.72987	-2.12603	0.0335006	0.759449	ANKK1	chr3_13072817
20.9304	0.270543	0.440253	0.614516	0.538874	1	ADRA1B	chr3_13072817
7.57141	0.536244	0.456676	1.17423	0.240301	1	ADPRM	chr3_13072817
1.36393	-0.851767	1.29299	-0.658759	0.510051	1	FABP6	chr3_13072817
455.094	0.317759	0.147842	2.14931	0.0316098	0.743237	PWWP2A	chr3_13072817
2.54522	-1.9159	1.56385	-1.22512	0.220531	1	USP50	chr3_13072817
1600.39	0.132097	0.212627	0.621261	0.534428	1	USP47	chr3_13072817
1947.59	-0.0430452	0.1944	-0.221426	0.824761	1	PDCD6IP	chr3_13072817
288.428	-0.139343	0.157896	-0.882499	0.377507	1	ZNF212	chr3_13072817
6.3883	-0.67286	0.655752	-1.02609	0.30485	1	MRAP	chr3_13072817
137.739	-0.0298501	0.216917	-0.137611	0.890548	1	FAM161A	chr3_13072817
1097.46	-0.000515666	0.176338	-0.00292431	0.997667	1	ZNF282	chr3_13072817
2393.5	-0.257909	0.113488	-2.27256	0.0230526	0.669347	GLB1	chr3_13072817
124.29	-1.07567	0.419974	-2.56128	0.0104287	0.506034	FAXDC2	chr3_13072817
3577.77	-0.410843	0.274152	-1.49859	0.13398	1	CRTAP	chr3_13072817
2.98205	0.241071	0.765532	0.314907	0.752832	1	CNGB3	chr3_13072817
8.64293	-0.528296	1.20533	-0.438301	0.661168	1	SLN	chr3_13072817
64.703	-0.961982	0.37547	-2.56207	0.0104049	0.506034	CMTM8	chr3_13072817
102.66	-0.318896	0.463662	-0.687776	0.491594	1	GABARAP	chr3_13072817
346.509	-0.157558	0.307522	-0.512349	0.608407	1	STX8	chr3_13072817
453.31	-0.54216	0.332093	-1.63256	0.102563	0.990164	CDK1	chr3_13072817
5937.12	-0.0823254	0.230614	-0.356984	0.721104	1	UBB	chr3_13072817
644.798	-0.0179808	0.0977513	-0.183945	0.854057	1	NFRKB	chr3_13072817
269.443	-0.0343767	0.185111	-0.185708	0.852673	1	PRDM10	chr3_13072817
304.385	0.192649	0.232283	0.829373	0.406894	1	B3GNT2	chr3_13072817
171.75	-0.380554	0.304824	-1.24844	0.211871	1	FOS	chr3_13072817
1323.38	0.0576129	0.24795	0.232357	0.816261	1	TMED10	chr3_13072817
496.961	0.52572	0.221745	2.37083	0.017748	0.615081	SMAD1	chr3_13072817
99.9907	0.109686	0.748007	0.146638	0.883418	1	EMX2	chr3_13072817
2.00775	-2.77047	1.60142	-1.73001	0.083628	0.955153	SP7	chr3_13072817
2.11014	-2.21818	1.57165	-1.41137	0.158136	1	TCAF2	chr3_13072817
408.014	-0.282137	0.60314	-0.46778	0.639942	1	SEMA3E	chr3_13072817
287.76	-0.261502	0.32145	-0.813507	0.415927	1	LRRN2	chr3_13072817
549.527	0.602334	0.235897	2.55338	0.0106684	0.511531	SLC30A1	chr3_13072817
1321.22	-0.291037	0.235891	-1.23378	0.217285	1	DCLK2	chr3_13072817
244.703	-0.018889	0.553617	-0.0341193	0.972782	1	ZNF804A	chr3_13072817
369.959	-0.646344	0.312496	-2.06833	0.0386094	0.787228	GPRC5C	chr3_13072817
117.895	0.228157	0.215462	1.05892	0.289636	1	TMEM182	chr3_13072817
14.4003	0.361107	0.478181	0.755168	0.450148	1	VSTM2A	chr3_13072817
360.548	0.653424	0.51518	1.26834	0.204676	1	KRT8	chr3_13072817
204.593	-0.0137684	0.295408	-0.046608	0.962826	1	ADORA2B	chr3_13072817
1.23855	-0.144178	1.07021	-0.13472	0.892833	1	SDR9C7	chr3_13072817
243.659	-0.124228	0.38164	-0.325511	0.744795	1	MGMT	chr3_13072817
3.21012	-0.0460744	0.931232	-0.0494769	0.960539	1	METTL7B	chr3_13072817
4.66672	-1.0194	1.23365	-0.826329	0.408618	1	KRT86	chr3_13072817
1369.89	0.00880931	0.151369	0.0581976	0.953591	1	HARS1	chr3_13072817
29.0789	0.273559	0.400072	0.683774	0.494118	1	NFXL1	chr3_13072817
721.979	0.0071808	0.314594	0.0228256	0.981789	1	DENND5B	chr3_13072817
3.9205	-0.329725	0.683208	-0.482612	0.629371	1	CD14	chr3_13072817
774.354	-0.0512631	0.200704	-0.255416	0.798401	1	DNAJC18	chr3_13072817
99.1614	0.207195	0.216033	0.959088	0.337514	1	SPATA24	chr3_13072817
1427.61	0.202705	0.224914	0.901257	0.367452	1	RALGAPB	chr3_13072817
404.617	-0.165459	0.25673	-0.644488	0.519259	1	PYM1	chr3_13072817
8.15816	-0.0996499	0.440169	-0.22639	0.820898	1	SLC23A1	chr3_13072817
260.74	0.849377	0.561956	1.51147	0.13067	1	NPAS2	chr3_13072817
28.6043	-0.467677	0.984759	-0.474915	0.634848	1	KISS1	chr3_13072817
313.587	0.548278	0.353167	1.55246	0.120552	1	LONRF2	chr3_13072817
547.597	-0.0507728	0.128182	-0.3961	0.692031	1	NUDT9	chr3_13072817
2.01871	1.17894	0.90446	1.30347	0.192414	1	HSD17B13	chr3_13072817
4.56834	0.566311	0.665323	0.851183	0.394668	1	PA2G4	chr3_13072817
702.844	0.0952819	0.184635	0.516054	0.605816	1	ELOVL6	chr3_13072817
1138.08	-0.100778	0.238508	-0.422534	0.672636	1	PFKFB3	chr3_13072817
18.3106	0.0507777	0.396328	0.12812	0.898054	1	TMC7	chr3_13072817
63.2288	-0.0594355	0.272955	-0.217748	0.827625	1	ARL6IP1	chr3_13072817
12.3938	0.0428079	0.542831	0.0788605	0.937144	1	SERPINB9	chr3_13072817
121.671	-0.0594387	0.368136	-0.161459	0.871732	1	IRX1	chr3_13072817
7338.13	0.728334	0.34817	2.09189	0.0364481	0.772485	CDH2	chr3_13072817
551.777	0.0654631	0.223052	0.293488	0.769149	1	IRX2	chr3_13072817
333.542	0.697721	0.412657	1.6908	0.0908752	0.965865	EMB	chr3_13072817
660.222	-2.49975	0.656711	-3.80646	0.000140968	0.039913	SIX2	chr3_13072817
624.026	0.13181	0.424645	0.3104	0.756257	1	DLGAP1	chr3_13072817
2169.67	-0.108636	0.110702	-0.981341	0.326424	1	STAT2	chr3_13072817
522.723	-0.119651	0.16769	-0.713527	0.47552	1	NUDCD2	chr3_13072817
986.133	-0.0612187	0.195558	-0.313046	0.754246	1	IRF2BP1	chr3_13072817
2888.96	0.12504	0.141006	0.886769	0.375203	1	HSPA4	chr3_13072817
7.0367	-0.455148	1.2539	-0.362986	0.716615	1	FOXA3	chr3_13072817
3.069	-0.315711	0.696735	-0.453129	0.650456	1	SLC26A5	chr3_13072817
406.872	-0.0854962	0.239051	-0.357649	0.720606	1	COMMD5	chr3_13072817
700.144	-0.66157	0.434028	-1.52426	0.127444	1	SGCD	chr3_13072817
159.075	-0.171528	0.223196	-0.768507	0.442186	1	ZNF16	chr3_13072817
436.489	0.108698	0.101448	1.07147	0.28396	1	ARMC10	chr3_13072817
622.908	0.0391394	0.0970415	0.403327	0.686708	1	RNF34	chr3_13072817
228.617	0.0540997	0.185788	0.29119	0.770906	1	ACYP2	chr3_13072817
731.792	0.0637812	0.198063	0.322024	0.747435	1	TRABD	chr3_13072817
23.0073	-0.417542	0.427955	-0.975669	0.329229	1	ATF7	chr3_13072817
71.6282	-0.380762	0.25215	-1.51006	0.131027	1	RASA4B	chr3_13072817
541.036	0.0561456	0.185184	0.303188	0.761747	1	SOCS6	chr3_13072817
86.1882	-0.250467	0.282273	-0.887323	0.374905	1	CAVIN4	chr3_13072817
1.32336	-1.72999	1.77309	-0.975689	0.329218	1	OR10A3	chr3_13072817
8.90621	-0.00865899	0.540512	-0.01602	0.987218	1	ZNF296	chr3_13072817
1.09335	1.5813	1.13294	1.39574	0.162792	1	TTLL6	chr3_13072817
256.096	-0.0120817	0.267573	-0.0451531	0.963985	1	POLH	chr3_13072817
8.00986	-0.0591146	0.382832	-0.154414	0.877283	1	SYT9	chr3_13072817
69.585	-0.845932	0.523994	-1.61439	0.106442	1	KCNS3	chr3_13072817
5314.39	0.236197	0.277675	0.850626	0.394977	1	KIF5B	chr3_13072817
746.01	-0.101954	0.41149	-0.247769	0.804313	1	GPR37	chr3_13072817
604.631	0.0128522	0.359833	0.0357172	0.971508	1	AKAP13	chr3_13072817
358.398	-0.220901	0.163231	-1.35331	0.175958	1	CDCA4	chr3_13072817
2.23474	-3.76687	2.03688	-1.84933	0.0644095	0.916414	SDR16C5	chr3_13072817
459.89	-0.458052	0.214359	-2.13685	0.0326105	0.750725	CHCHD7	chr3_13072817
187.109	-1.65352	0.5813	-2.84452	0.00444779	0.348017	HTRA3	chr3_13072817
176.775	0.298385	0.288946	1.03267	0.301759	1	FOXN2	chr3_13072817
3.34526	-2.86265	1.71328	-1.67086	0.0947498	0.972424	BFSP2	chr3_13072817
941.676	0.188227	0.221927	0.848149	0.396355	1	USP32	chr3_13072817
68.4589	-0.251381	0.261809	-0.960167	0.336971	1	CEL	chr3_13072817
345.932	0.0805414	0.144182	0.558608	0.576429	1	PPM1D	chr3_13072817
123.674	-0.0518381	0.218853	-0.236863	0.812763	1	GPR27	chr3_13072817
349.208	-0.227673	0.189518	-1.20132	0.229625	1	ENSG00000170846	chr3_13072817
724.834	0.117224	0.159333	0.735719	0.461902	1	KBTBD2	chr3_13072817
381.578	0.220541	0.193709	1.13852	0.254904	1	RIOX2	chr3_13072817
530.296	-0.214916	0.245029	-0.877102	0.380431	1	LSM3	chr3_13072817
1372.11	0.128931	0.187744	0.686738	0.492248	1	KIAA0232	chr3_13072817
39.3342	0.0307352	0.2513	0.122305	0.902658	1	MTSS1	chr3_13072817
929.857	0.198552	0.287051	0.691696	0.489128	1	TMEM43	chr3_13072817
640.125	-0.00651622	0.134194	-0.0485584	0.961271	1	RNF139	chr3_13072817
12827.6	-0.271945	0.336512	-0.808128	0.419017	1	RPS9	chr3_13072817
1.98887	1.03041	0.991625	1.03912	0.29875	1	PLA2G1B	chr3_13072817
685.457	-0.314513	0.285666	-1.10098	0.270906	1	CYTL1	chr3_13072817
974.408	0.0622325	0.215305	0.289043	0.772548	1	TSEN34	chr3_13072817
9.03312	-0.240283	0.61955	-0.387834	0.698139	1	TRH	chr3_13072817
698.266	-0.343015	0.138652	-2.47393	0.0133637	0.555068	GSTA4	chr3_13072817
726.641	-0.486496	0.200917	-2.42138	0.0154617	0.585492	MSANTD4	chr3_13072817
583.42	-0.171255	0.338741	-0.505563	0.613163	1	NDUFA3	chr3_13072817
12.1054	-0.407479	0.553222	-0.736556	0.461393	1	OSCAR	chr3_13072817
42.3885	0.233528	0.208948	1.11764	0.263722	1	NUDT6	chr3_13072817
648.557	-0.0934627	0.131951	-0.708312	0.478752	1	TPT1-AS1	chr3_13072817
77.2662	0.623663	0.483209	1.29067	0.196819	1	TANC2	chr3_13072817
1.65877	0.328931	1.06154	0.309861	0.756667	1	PKHD1	chr3_13072817
327.676	0.0345334	0.202177	0.170808	0.864375	1	DNAJC24	chr3_13072817
431.083	0.0568371	0.159016	0.35743	0.72077	1	ZNF160	chr3_13072817
108.903	-0.0603836	0.152403	-0.39621	0.69195	1	ZNF415	chr3_13072817
6.35115	0.923547	1.05237	0.877583	0.38017	1	CAVIN3	chr3_13072817
57.2466	-0.749397	0.513295	-1.45997	0.144297	1	DCDC1	chr3_13072817
342.284	0.357121	0.527605	0.676873	0.498487	1	HAS2	chr3_13072817
396.473	-1.50862	0.665243	-2.26777	0.0233433	0.671309	PDGFD	chr3_13072817
6.84315	-1.10271	0.967296	-1.13999	0.254289	1	PLAC1	chr3_13072817
75.11	0.209884	0.28578	0.734425	0.462689	1	S1PR1	chr3_13072817
491.422	0.221871	0.273894	0.810061	0.417905	1	HS6ST2	chr3_13072817
417.969	-0.125904	0.289952	-0.434224	0.664125	1	PYGO1	chr3_13072817
5.75267	-0.97326	0.938451	-1.03709	0.299693	1	LRRC8E	chr3_13072817
338.279	-0.172626	0.269012	-0.641703	0.521066	1	PKIA	chr3_13072817
299.356	0.0948305	0.0951018	0.997147	0.318693	1	XKR6	chr3_13072817
271.356	-0.104925	0.16031	-0.654512	0.512782	1	TSNARE1	chr3_13072817
974.877	0.0371401	0.174021	0.213423	0.830997	1	FEZ2	chr3_13072817
6.54844	-0.0339103	0.476697	-0.071136	0.94329	1	SOX7	chr3_13072817
1386.2	-0.000350773	0.220601	-0.00159008	0.998731	1	C11orf24	chr3_13072817
36.3076	0.292922	0.481484	0.608374	0.54294	1	ALK	chr3_13072817
2.49087	-2.30613	1.53556	-1.50181	0.133145	1	KYAT1	chr3_13072817
192.244	0.254675	0.19108	1.33282	0.182592	1	MTM1	chr3_13072817
217.741	0.0826635	0.11046	0.748359	0.454244	1	TRMT61B	chr3_13072817
400.585	-0.0905198	0.228038	-0.39695	0.691404	1	INSR	chr3_13072817
917.888	0.0524973	0.13347	0.393328	0.694077	1	MFN1	chr3_13072817
39.2694	-0.84658	0.598436	-1.41465	0.15717	1	NRTN	chr3_13072817
31.9845	0.031245	0.266833	0.117096	0.906784	1	KCNMB3	chr3_13072817
11	-0.587176	0.702333	-0.836036	0.403134	1	FUT3	chr3_13072817
2.89222	-0.227861	0.730498	-0.311925	0.755097	1	KCNG3	chr3_13072817
70.3691	-0.222895	0.348431	-0.639712	0.52236	1	ATP6V0E2	chr3_13072817
322.92	0.617192	0.302835	2.03805	0.0415453	0.809939	PRKCE	chr3_13072817
654.68	0.0361974	0.193742	0.186833	0.851791	1	JAGN1	chr3_13072817
869.223	0.0902215	0.201137	0.448558	0.653751	1	TADA3	chr3_13072817
215.527	-0.223486	0.165501	-1.35036	0.176901	1	C1GALT1C1	chr3_13072817
313.029	-0.321215	0.336603	-0.954283	0.339941	1	BBLN	chr3_13072817
548.884	-0.191428	0.186248	-1.02782	0.304036	1	ZNF672	chr3_13072817
765.016	-0.307658	0.2001	-1.53752	0.124166	1	ZNF692	chr3_13072817
215.67	-0.0151	0.134655	-0.112138	0.910714	1	NAIF1	chr3_13072817
63.2842	-0.877088	0.367929	-2.38386	0.0171323	0.610154	GRIK1	chr3_13072817
335.258	-0.0157189	0.192339	-0.0817246	0.934866	1	TMEM126A	chr3_13072817
458.877	-0.154792	0.123561	-1.25276	0.210294	1	TMEM126B	chr3_13072817
1311	0.195399	0.153588	1.27223	0.203292	1	TRIM8	chr3_13072817
694.788	-0.299733	0.16919	-1.77158	0.0764643	0.944634	NETO2	chr3_13072817
41.9598	-0.422653	0.363084	-1.16406	0.244398	1	CDC42BPG	chr3_13072817
908.248	-0.0545957	0.408551	-0.133633	0.893693	1	SCAND1	chr3_13072817
120.141	0.0875106	0.249207	0.351156	0.725471	1	FAM241B	chr3_13072817
31.222	-0.238694	0.525553	-0.454177	0.649702	1	TMEM37	chr3_13072817
5.17837	-3.96829	1.76699	-2.24579	0.0247177	0.685703	UGT2B7	chr3_13072817
229.789	-0.252092	0.333872	-0.755055	0.450216	1	SHCBP1	chr3_13072817
83.0544	0.426433	0.741688	0.57495	0.565325	1	NPTX1	chr3_13072817
547.762	-0.0847531	0.149762	-0.565919	0.571449	1	FAM98B	chr3_13072817
196.015	-0.178657	0.175627	-1.01725	0.309034	1	ZNF439	chr3_13072817
185.011	0.00786551	0.203905	0.0385743	0.96923	1	ZNF440	chr3_13072817
2413.4	-0.178037	0.172622	-1.03137	0.302368	1	GAA	chr3_13072817
1621.82	-0.0723505	0.115678	-0.625446	0.531678	1	CANT1	chr3_13072817
59.2163	0.106815	0.522436	0.204455	0.837998	1	KCNK3	chr3_13072817
983.942	0.0134387	0.1647	0.0815947	0.934969	1	ZDHHC16	chr3_13072817
307.544	0.36842	0.319885	1.15173	0.249434	1	CHST11	chr3_13072817
494.233	0.0501998	0.178171	0.281751	0.778134	1	EXOSC1	chr3_13072817
4425.09	0.0928523	0.209347	0.443534	0.65738	1	PGAM1	chr3_13072817
767.17	0.540903	0.314517	1.71979	0.0854713	0.956749	CHD7	chr3_13072817
67.4748	-0.279741	0.308793	-0.90592	0.364978	1	ESCO2	chr3_13072817
40.706	-0.952161	0.481422	-1.97781	0.0479504	0.857921	KRT19	chr3_13072817
11.1619	0.163783	0.388607	0.421461	0.673418	1	LURAP1	chr3_13072817
429.738	-0.584544	0.392441	-1.48951	0.136354	1	CLCN5	chr3_13072817
39.6436	-0.236121	0.253059	-0.933067	0.350785	1	TPPP	chr3_13072817
76.294	0.15728	0.591244	0.266016	0.790227	1	KCND3	chr3_13072817
86.959	1.11988	0.560816	1.99687	0.0458395	0.842116	APLN	chr3_13072817
1.51354	-2.96579	2.05813	-1.44101	0.149582	1	KRT13	chr3_13072817
4.06653	-0.319562	0.870491	-0.367105	0.71354	1	PDE7B	chr3_13072817
294.004	7.46057e-05	0.231441	0.000322353	0.999743	1	MRPL36	chr3_13072817
33.0555	-0.370411	0.454715	-0.814599	0.415302	1	NAT1	chr3_13072817
6.12481	-0.528746	0.571636	-0.92497	0.354982	1	KSR2	chr3_13072817
126.346	0.0386421	0.349651	0.110516	0.912	1	ZNF524	chr3_13072817
597.711	0.253747	0.256654	0.988672	0.322824	1	MCC	chr3_13072817
249.15	0.0524655	0.252054	0.208152	0.835111	1	ZBTB26	chr3_13072817
204.135	0.0820804	0.25853	0.317489	0.750873	1	DSEL	chr3_13072817
355.045	0.024155	0.187698	0.128691	0.897602	1	POLR1C	chr3_13072817
1947.49	0.0375563	0.0935306	0.401541	0.688022	1	ASXL1	chr3_13072817
37.9696	0.000920231	0.328183	0.00280401	0.997763	1	DLK2	chr3_13072817
11.5568	0.107596	0.408674	0.263282	0.792333	1	ZNF562	chr3_13072817
625.675	-0.066868	0.197456	-0.338648	0.734875	1	ZNF318	chr3_13072817
932.066	0.224738	0.146444	1.53463	0.124874	1	ZNF561	chr3_13072817
1125.12	0.0862951	0.136974	0.630013	0.528686	1	WIPF2	chr3_13072817
52.4882	0.171998	0.806882	0.213163	0.831199	1	HOPX	chr3_13072817
2296.45	0.164468	0.114897	1.43145	0.152302	1	RSL1D1	chr3_13072817
656.722	0.207913	0.243085	0.85531	0.39238	1	LRRC8D	chr3_13072817
363.746	0.117346	0.133976	0.875877	0.381097	1	PPID	chr3_13072817
77.4774	-1.47002	0.539137	-2.72661	0.00639879	0.414411	COL24A1	chr3_13072817
311.753	-0.0956493	0.114639	-0.834354	0.404081	1	ETFDH	chr3_13072817
3.48318	-14.1094	2.28494	-6.17494	6.61894e-10	6.26837e-07	RXFP1	chr3_13072817
8.44411	-2.13434	0.883781	-2.41502	0.0157345	0.58873	LPAR3	chr3_13072817
1786	-0.168683	0.247402	-0.681815	0.495356	1	TBCA	chr3_13072817
2.01538	-1.41629	0.978557	-1.44732	0.147807	1	NEUROD2	chr3_13072817
817.622	0.00122996	0.244892	0.00502245	0.995993	1	MAP6	chr3_13072817
6.48524	-1.40498	0.871053	-1.61296	0.106753	1	OTP	chr3_13072817
74.8468	-0.705371	0.531961	-1.32598	0.184846	1	ECEL1	chr3_13072817
926.422	0.0938775	0.172042	0.545666	0.585295	1	BCL2L1	chr3_13072817
1140.4	0.200533	0.0899086	2.23041	0.0257202	0.690152	PLRG1	chr3_13072817
6.70382	0.132078	0.530868	0.248796	0.803518	1	RAB4B-EGLN2	chr3_13072817
287.896	0.250716	0.127166	1.97156	0.0486596	0.859039	ZNF584	chr3_13072817
24.7207	-0.329136	0.515835	-0.638065	0.523432	1	DSCAM	chr3_13072817
3.52093	-0.455357	0.907387	-0.501833	0.615785	1	DNAI2	chr3_13072817
5.44355	-0.238892	0.828956	-0.288185	0.773205	1	NMUR1	chr3_13072817
6619.47	-0.000389885	0.11332	-0.00344057	0.997255	1	CLSTN1	chr3_13072817
4143.22	-0.0484617	0.193932	-0.249891	0.802672	1	CXXC5	chr3_13072817
554.021	0.256127	0.148764	1.7217	0.0851236	0.956169	ZNF274	chr3_13072817
256.769	0.470967	0.421438	1.11753	0.26377	1	PIK3CD	chr3_13072817
437.494	-0.0727752	0.137687	-0.528555	0.597114	1	SLC25A33	chr3_13072817
3364.08	0.14412	0.410059	0.351462	0.725242	1	ENC1	chr3_13072817
1176.55	-0.68812	0.245841	-2.79905	0.00512536	0.367605	SPSB1	chr3_13072817
5.07541	-0.436778	0.662295	-0.659491	0.50958	1	P2RY6	chr3_13072817
1783.69	0.0531821	0.26874	0.197894	0.843128	1	BPTF	chr3_13072817
184.811	-0.0118092	0.178032	-0.0663319	0.947114	1	ZIK1	chr3_13072817
878.668	-0.35837	0.226463	-1.58247	0.113543	1	PLEKHG5	chr3_13072817
1448.19	0.220261	0.243028	0.906321	0.364766	1	ATF7IP	chr3_13072817
279.001	-0.21012	0.18224	-1.15299	0.248915	1	RGS19	chr3_13072817
1318.71	-0.0953726	0.262559	-0.363242	0.716424	1	TCEA2	chr3_13072817
63.5565	-0.609624	0.317838	-1.91804	0.0551066	0.887652	ANO5	chr3_13072817
576.095	-0.138821	0.0929726	-1.49314	0.135402	1	HDAC3	chr3_13072817
242.394	0.0475034	0.152182	0.312149	0.754928	1	GPHN	chr3_13072817
438.979	-0.613825	0.427457	-1.43599	0.151005	1	VAT1L	chr3_13072817
93.7944	-0.060425	0.272357	-0.22186	0.824423	1	TMEM51	chr3_13072817
1276.58	-0.215549	0.229303	-0.940015	0.34721	1	CAMTA1	chr3_13072817
4.40172	0.232395	0.735185	0.316103	0.751924	1	LGALS4	chr3_13072817
10.684	0.602257	0.425324	1.416	0.156776	1	LRRC34	chr3_13072817
168.384	-0.0458408	0.127391	-0.359844	0.718964	1	SPATA5L1	chr3_13072817
81.7167	-0.391771	0.388791	-1.00766	0.313616	1	GATM	chr3_13072817
2.52139	0.372631	0.86688	0.429853	0.667302	1	RASGRP4	chr3_13072817
133.637	0.836674	0.4835	1.73045	0.0835491	0.955153	NHLH1	chr3_13072817
259.022	-0.137072	0.371184	-0.369284	0.711916	1	BCL2	chr3_13072817
1.40304	0.372552	0.979383	0.380395	0.703652	1	RHNO1	chr3_13072817
1599.76	0.0141704	0.225997	0.0627017	0.950004	1	CTPS1	chr3_13072817
213.533	0.311772	0.250755	1.24333	0.213745	1	KNDC1	chr3_13072817
73.1336	0.0217049	0.225575	0.0962203	0.923346	1	CFAP46	chr3_13072817
2606.72	-1.51408	0.591446	-2.55997	0.0104682	0.50705	COL8A2	chr3_13072817
438.558	-0.0490554	0.229045	-0.214174	0.830412	1	PWWP2B	chr3_13072817
24.149	-0.547219	0.310161	-1.76431	0.0776806	0.944634	ZNF540	chr3_13072817
1172.19	-0.0735422	0.160251	-0.45892	0.646292	1	EXOSC10	chr3_13072817
142.643	-0.0271551	0.223276	-0.121621	0.903199	1	ZNF570	chr3_13072817
41.3172	-0.0764516	0.724278	-0.105556	0.915935	1	NINJ2	chr3_13072817
499.328	-0.442246	0.169971	-2.60189	0.00927109	0.472396	MLLT3	chr3_13072817
13.0032	-0.123827	0.412511	-0.30018	0.76404	1	FAM90A1	chr3_13072817
702.705	-0.76433	0.316901	-2.41189	0.0158701	0.590009	RRM2	chr3_13072817
1101.95	-0.00676479	0.117873	-0.0573907	0.954234	1	TRAPPC12	chr3_13072817
4033.92	-0.237438	0.320678	-0.740427	0.459041	1	RPS21	chr3_13072817
10.6807	-0.281625	0.791345	-0.355882	0.721929	1	C3AR1	chr3_13072817
244.982	-0.177049	0.179077	-0.988675	0.322822	1	MRM3	chr3_13072817
1953.32	-0.00887321	0.127991	-0.0693268	0.94473	1	PTEN	chr3_13072817
6998.79	-0.00547549	0.218967	-0.025006	0.98005	1	RPS7	chr3_13072817
1.94909	-1.49035	1.80296	-0.826611	0.408457	1	PRND	chr3_13072817
3133.13	0.466745	0.219624	2.1252	0.0335702	0.759449	PRNP	chr3_13072817
1.77681	1.12231	0.856894	1.30974	0.190282	1	KLF17	chr3_13072817
34.5556	0.145695	0.418239	0.348353	0.727575	1	ADRA1D	chr3_13072817
181.78	0.727874	0.499322	1.45772	0.144917	1	FRMD5	chr3_13072817
17.817	0.714572	0.403863	1.76934	0.0768368	0.944634	MIR31HG	chr3_13072817
1028.11	0.474765	0.261581	1.81498	0.0695266	0.936478	TLN2	chr3_13072817
1.36083	-1.91717	1.75268	-1.09385	0.27402	1	LGALS9C	chr3_13072817
546.478	0.0163673	0.184191	0.0888602	0.929193	1	TVP23B	chr3_13072817
1.54681	0.716184	0.751372	0.953168	0.340505	1	FBXW10	chr3_13072817
333.575	0.36664	0.511403	0.71693	0.473417	1	ZNF217	chr3_13072817
59.4052	0.0478749	0.255101	0.18767	0.851135	1	SRGAP2C	chr3_13072817
2675.95	0.128215	0.478746	0.267814	0.788842	1	SCG2	chr3_13072817
314.569	0.0543152	0.184949	0.293677	0.769005	1	ATPAF2	chr3_13072817
47.9422	-0.215562	0.868685	-0.248148	0.80402	1	FOXB1	chr3_13072817
64.9119	-0.501439	0.285309	-1.75753	0.0788277	0.945935	PPIH	chr3_13072817
8.6028	-0.0564913	0.449102	-0.125787	0.8999	1	DRC3	chr3_13072817
3.11265	-0.874386	0.78224	-1.1178	0.263654	1	ZNF57	chr3_13072817
58.4184	-0.402458	0.281788	-1.42823	0.153225	1	SHLD1	chr3_13072817
1488.07	-0.0928132	0.305857	-0.303453	0.761545	1	JMJD1C	chr3_13072817
4588.1	-0.366036	0.224174	-1.63282	0.102506	0.990164	SYNPO	chr3_13072817
3.79035	0.594635	0.655366	0.907332	0.364231	1	ZNF556	chr3_13072817
4.89808	-0.384643	0.956949	-0.401947	0.687723	1	MAL	chr3_13072817
164.053	-0.108449	0.150658	-0.719839	0.471624	1	ZNF554	chr3_13072817
347.423	-0.170635	0.232384	-0.734281	0.462777	1	RAB33B	chr3_13072817
1264.41	0.0465023	0.269672	0.17244	0.863091	1	THOP1	chr3_13072817
1903.98	-0.507364	0.450279	-1.12678	0.259837	1	GAP43	chr3_13072817
23.5911	0.372269	0.386303	0.96367	0.335211	1	EPHX4	chr3_13072817
11449.9	-0.0310861	0.165731	-0.18757	0.851214	1	LAMB2	chr3_13072817
1164.33	0.0409896	0.0983946	0.416584	0.676983	1	USP19	chr3_13072817
3169.31	-0.147136	0.200707	-0.733086	0.463506	1	QARS1	chr3_13072817
1255.68	-0.122615	0.186954	-0.655856	0.511917	1	ORMDL3	chr3_13072817
9.75557	-0.0709138	0.378277	-0.187465	0.851296	1	SERF1A	chr3_13072817
241.592	-0.0593387	0.284691	-0.208432	0.834892	1	KLF11	chr3_13072817
83.416	-1.48687	0.767133	-1.93822	0.0525966	0.86929	LRRC15	chr3_13072817
132.552	-0.0326349	0.185088	-0.176321	0.860042	1	SMN1	chr3_13072817
334.398	0.263219	0.420897	0.625378	0.531723	1	EIF2AK3	chr3_13072817
1144.72	0.0381063	0.199672	0.190844	0.848648	1	MOB3A	chr3_13072817
495.565	0.0509535	0.136568	0.3731	0.709074	1	KRCC1	chr3_13072817
24.3499	-0.0207785	0.312921	-0.0664019	0.947058	1	NME6	chr3_13072817
2167.05	0.0565282	0.17353	0.325755	0.744609	1	CYCS	chr3_13072817
173.023	-0.278686	0.368123	-0.757047	0.449022	1	SLFN12	chr3_13072817
13.5062	-0.160143	0.909087	-0.176158	0.86017	1	CALB2	chr3_13072817
10.0216	0.530185	0.619277	0.856135	0.391923	1	SLC9C1	chr3_13072817
1.861	-0.955838	1.95268	-0.4895	0.624488	1	CCL11	chr3_13072817
40.0559	-0.0842211	0.279968	-0.300824	0.763549	1	FRMD3	chr3_13072817
212.338	0.326468	0.344434	0.947837	0.343212	1	SNTB1	chr3_13072817
100.644	-0.359292	0.214735	-1.67318	0.0942913	0.971864	MTBP	chr3_13072817
132.348	-0.257379	0.139852	-1.84036	0.0657149	0.920813	TEFM	chr3_13072817
349.764	0.0264055	0.223173	0.118318	0.905815	1	MRPL13	chr3_13072817
18.784	-0.0643898	0.526581	-0.122279	0.902678	1	MALT1	chr3_13072817
32.4002	-0.406839	0.402727	-1.01021	0.312394	1	ISG20	chr3_13072817
75.148	-0.470836	0.281061	-1.67521	0.0938934	0.970892	MBOAT1	chr3_13072817
1543.3	-0.51274	0.27366	-1.87364	0.0609806	0.907307	ID4	chr3_13072817
1249.48	0.602031	0.270707	2.22392	0.0261541	0.693336	CEBPB	chr3_13072817
131.02	-0.396935	0.307922	-1.28908	0.197371	1	AZU1	chr3_13072817
2.30382	-2.22804	1.42572	-1.56275	0.118112	1	ATOH1	chr3_13072817
1794.35	0.024853	0.117684	0.211185	0.832743	1	PAIP1	chr3_13072817
3.52515	0.675329	1.07804	0.626444	0.531024	1	CLEC7A	chr3_13072817
8.33249	0.148817	0.442214	0.336528	0.736473	1	C5orf34	chr3_13072817
132.077	-0.662275	0.777846	-0.851422	0.394535	1	C1QTNF4	chr3_13072817
24.2065	-0.207859	0.370949	-0.560344	0.575245	1	SERHL	chr3_13072817
144.274	-0.515006	0.388045	-1.32718	0.18445	1	NEGR1	chr3_13072817
769.252	0.0499163	0.10887	0.458496	0.646596	1	ZNF131	chr3_13072817
185.226	-0.747079	0.321376	-2.32463	0.0200919	0.643879	MACROD2	chr3_13072817
814.871	0.208178	0.215871	0.964362	0.334865	1	DPAGT1	chr3_13072817
10150.4	-0.0231087	0.257194	-0.0898493	0.928407	1	BSG	chr3_13072817
403.077	0.0258015	0.13894	0.185703	0.852678	1	HINFP	chr3_13072817
909.465	-0.00950792	0.481871	-0.0197313	0.984258	1	CERS6	chr3_13072817
82.3043	-0.392599	0.522975	-0.750703	0.452832	1	SPTLC3	chr3_13072817
473.508	-0.279271	0.278454	-1.00294	0.315892	1	COPRS	chr3_13072817
663.95	0.542667	0.198469	2.73427	0.00625183	0.413736	TP53RK	chr3_13072817
15.5124	-0.828772	0.458241	-1.80859	0.0705143	0.939616	B3GALT1	chr3_13072817
427.262	-0.189098	0.192941	-0.980082	0.327046	1	BPGM	chr3_13072817
391.492	-0.0346478	0.276239	-0.125427	0.900186	1	POP7	chr3_13072817
197.191	-0.00418091	0.218176	-0.019163	0.984711	1	ALG14	chr3_13072817
419.48	-0.00265395	0.137256	-0.0193357	0.984573	1	SUCLG2	chr3_13072817
30.954	0.169786	0.326249	0.520418	0.602772	1	STARD5	chr3_13072817
668.761	-0.588131	0.296192	-1.98564	0.047073	0.849975	CSDC2	chr3_13072817
406.668	-0.250247	0.270648	-0.924621	0.355163	1	RCAN2	chr3_13072817
26.3008	-0.717791	0.799521	-0.897777	0.369304	1	IL16	chr3_13072817
25.1577	0.159872	0.32739	0.488323	0.625321	1	ABCG4	chr3_13072817
4585.42	0.123127	0.295833	0.416206	0.677259	1	GNB2	chr3_13072817
34.5108	0.473405	0.287226	1.6482	0.0993121	0.986546	CFAP53	chr3_13072817
252.127	-0.308666	0.295166	-1.04574	0.295682	1	MCRIP2	chr3_13072817
383.26	0.175902	0.132222	1.33035	0.183404	1	C2CD2L	chr3_13072817
2049.03	0.157283	0.164089	0.958523	0.337799	1	ARNT2	chr3_13072817
2486.76	0.158076	0.225214	0.701895	0.482744	1	GNG12	chr3_13072817
71.1677	0.253641	0.312161	0.812532	0.416486	1	PRSS27	chr3_13072817
19.9189	-0.410709	0.634606	-0.647187	0.517511	1	MYOZ2	chr3_13072817
671.44	-0.453507	0.520115	-0.871935	0.383244	1	SYNPO2	chr3_13072817
292.613	-0.086053	0.135299	-0.636023	0.524761	1	CLP1	chr3_13072817
1.27369	-0.731289	1.26992	-0.575853	0.564714	1	TTC36	chr3_13072817
25.6774	0.221522	0.329345	0.672613	0.501193	1	RSPH9	chr3_13072817
842.016	-0.351152	0.354349	-0.990978	0.321696	1	COPS9	chr3_13072817
2883.06	0.449949	0.180867	2.48774	0.0128558	0.548147	GTPBP2	chr3_13072817
114.083	0.19449	0.214348	0.907359	0.364217	1	FGGY	chr3_13072817
107.899	-0.458126	0.441872	-1.03678	0.299837	1	IL17D	chr3_13072817
4.57091	0.279859	0.393236	0.711683	0.476661	1	FUT9	chr3_13072817
172.908	-0.312071	0.177812	-1.75506	0.079249	0.946499	TCEAL1	chr3_13072817
1285.96	0.191545	0.216286	0.885613	0.375826	1	ZNF24	chr3_13072817
280.812	0.144445	0.270896	0.533214	0.593886	1	MANEA	chr3_13072817
1.68815	-0.536079	0.955753	-0.560897	0.574868	1	RAB40A	chr3_13072817
700.487	0.0650247	0.273165	0.238042	0.811848	1	AFF1	chr3_13072817
4.07906	-0.219106	0.838037	-0.261452	0.793744	1	ACOT12	chr3_13072817
1338.16	-0.0298058	0.280262	-0.10635	0.915305	1	FIBP	chr3_13072817
13.5225	-2.37058	0.80044	-2.9616	0.00306044	0.290992	CARNS1	chr3_13072817
523.56	0.0766654	0.140486	0.545714	0.585262	1	BANP	chr3_13072817
2172.62	0.0104971	0.268844	0.0390453	0.968854	1	PPP1CA	chr3_13072817
2289.55	0.112068	0.135476	0.827211	0.408117	1	HCFC1	chr3_13072817
1.36176	1.51164	0.941808	1.60504	0.108485	1	CTSW	chr3_13072817
17.5489	0.153463	0.440113	0.348691	0.727322	1	SNTG2	chr3_13072817
441.083	-1.09459	0.550821	-1.98719	0.0469015	0.84883	PDE3A	chr3_13072817
31.8773	-0.0698364	0.360187	-0.193889	0.846262	1	RASGRP1	chr3_13072817
2.62913	0.0691519	1.00079	0.0690972	0.944912	1	KLHL6	chr3_13072817
458.642	-0.160567	0.325876	-0.492725	0.622207	1	CHCHD1	chr3_13072817
762.306	-0.11245	0.30219	-0.372118	0.709805	1	MRPL52	chr3_13072817
115.982	-0.0235907	0.175713	-0.134257	0.893199	1	SMPDL3A	chr3_13072817
50.6414	-0.999339	0.450862	-2.21651	0.0266567	0.697169	RND1	chr3_13072817
451.97	-0.136335	0.31226	-0.436608	0.662396	1	RAD9A	chr3_13072817
2355.63	-0.292517	0.24693	-1.18462	0.236169	1	EFEMP2	chr3_13072817
556.875	-0.00468255	0.153504	-0.0305043	0.975665	1	WASHC2C	chr3_13072817
487.424	-0.126917	0.256615	-0.494583	0.620895	1	TMEM134	chr3_13072817
2204.22	0.277877	0.317536	0.875103	0.381518	1	ZMAT3	chr3_13072817
124.24	-0.158969	0.186701	-0.851464	0.394512	1	ZFAND4	chr3_13072817
5.39114	1.95745	0.753296	2.59852	0.00936276	0.474535	THEMIS	chr3_13072817
203.075	-0.29738	0.224829	-1.3227	0.185936	1	ZNF738	chr3_13072817
32.7458	-1.31994	0.903549	-1.46084	0.144059	1	SLFN11	chr3_13072817
12.4013	0.164237	0.418068	0.392848	0.694432	1	GARIN2	chr3_13072817
1494.58	-0.157759	0.214272	-0.736253	0.461577	1	CORO1B	chr3_13072817
122.952	-0.200461	0.147114	-1.36263	0.173001	1	FUT10	chr3_13072817
339.578	-0.39863	0.265861	-1.49939	0.133772	1	LRRC20	chr3_13072817
915.855	0.0148143	0.184146	0.0804487	0.93588	1	MUS81	chr3_13072817
257.488	-0.30431	0.199433	-1.52587	0.127042	1	PURG	chr3_13072817
64.412	0.0757409	0.215324	0.351753	0.725024	1	ZNF596	chr3_13072817
1.35115	-0.631009	1.52385	-0.414088	0.678809	1	COL6A5	chr3_13072817
2491.48	-0.223664	0.230906	-0.968639	0.332725	1	CFL1	chr3_13072817
790.625	0.153027	0.168705	0.907067	0.364371	1	TMCC1	chr3_13072817
255.861	-0.015575	0.214183	-0.0727182	0.94203	1	NAA16	chr3_13072817
32.3599	-0.83675	0.525074	-1.59358	0.111029	1	EFCAB12	chr3_13072817
1034.74	-0.0158258	0.12263	-0.129053	0.897316	1	PSME3IP1	chr3_13072817
303.259	-0.105301	0.142614	-0.738366	0.460292	1	CBWD1	chr3_13072817
3.47083	-0.471213	0.799927	-0.589071	0.555814	1	RAB37	chr3_13072817
650.821	0.0708969	0.144892	0.489309	0.624623	1	DCP2	chr3_13072817
4476.52	-0.268087	0.325036	-0.824792	0.40949	1	RPL38	chr3_13072817
158.162	-0.130861	0.326869	-0.400347	0.688901	1	CYP7B1	chr3_13072817
789.059	-1.09161	0.471413	-2.31562	0.0205792	0.646635	RARG	chr3_13072817
91.1808	0.00201109	0.492159	0.00408626	0.99674	1	CES4A	chr3_13072817
10.5718	-0.329942	0.554739	-0.59477	0.551997	1	CES3	chr3_13072817
37.8634	-0.301625	0.442002	-0.682407	0.494982	1	SSH3	chr3_13072817
644.025	0.118108	0.19725	0.598772	0.549325	1	CES2	chr3_13072817
270.962	0.0634919	0.142746	0.444788	0.656473	1	PDP2	chr3_13072817
1385.98	0.0296876	0.201055	0.14766	0.882611	1	SP3	chr3_13072817
556.033	0.141046	0.301083	0.468463	0.639454	1	DMXL1	chr3_13072817
265.854	0.28197	0.148938	1.89321	0.0583302	0.901508	METAP1D	chr3_13072817
784.953	0.287749	0.218144	1.31908	0.187143	1	ZNF621	chr3_13072817
660.286	-0.5809	0.374321	-1.55188	0.120691	1	EGFL7	chr3_13072817
1039.32	0.0579844	0.286843	0.202147	0.839802	1	NADSYN1	chr3_13072817
3951.52	-0.119216	0.245995	-0.48463	0.627939	1	DHCR7	chr3_13072817
9.05086	-0.673822	0.5202	-1.29531	0.195212	1	LVRN	chr3_13072817
585.062	-0.000641918	0.29165	-0.00220099	0.998244	1	NBEA	chr3_13072817
517.663	-0.350863	0.353471	-0.992623	0.320894	1	RNASEH2C	chr3_13072817
753.65	-0.133042	0.206584	-0.644011	0.519568	1	ANKRD13D	chr3_13072817
30.9484	-2.2224	0.672518	-3.30459	0.000951152	0.159283	MRGPRF	chr3_13072817
236.486	0.288019	0.238773	1.20624	0.227723	1	MYD88	chr3_13072817
1743.85	0.0825582	0.216054	0.382118	0.702374	1	OXSR1	chr3_13072817
1.89657	-2.90127	1.64184	-1.76708	0.0772149	0.944634	SLC22A13	chr3_13072817
567.14	0.114278	0.185339	0.616588	0.537506	1	PHF8	chr3_13072817
222.641	0.483453	0.162173	2.98109	0.00287226	0.285532	LCLAT1	chr3_13072817
1039.55	0.182685	0.287008	0.636515	0.524441	1	MIR4435-2HG	chr3_13072817
182.924	-0.106064	0.200989	-0.527709	0.597701	1	KAT5	chr3_13072817
1262.01	0.369973	0.2381	1.55385	0.120219	1	SH3RF3	chr3_13072817
1879.45	-1.03039	0.267876	-3.84651	0.000119815	0.0360526	GXYLT2	chr3_13072817
5.56558	-2.15938	1.10257	-1.95849	0.0501721	0.864411	HPSE2	chr3_13072817
103.798	-0.878122	0.383981	-2.28689	0.0222023	0.662293	ARPP21	chr3_13072817
658.69	0.0571751	0.0780394	0.732645	0.463775	1	TADA2B	chr3_13072817
1493.95	0.0327456	0.149165	0.219525	0.826241	1	GRK2	chr3_13072817
1510.83	0.0589906	0.161953	0.364244	0.715676	1	RELA	chr3_13072817
65.7059	0.633073	0.374636	1.68984	0.0910594	0.966487	EVC2	chr3_13072817
73.0029	-0.386679	0.222806	-1.73549	0.0826533	0.953777	ZNF680	chr3_13072817
1180.28	-0.0513225	0.200194	-0.256363	0.79767	1	HECTD4	chr3_13072817
703.715	0.231524	0.128938	1.79563	0.0725533	0.942799	FAM222B	chr3_13072817
688.368	-0.361635	0.313277	-1.15436	0.248352	1	BNC2	chr3_13072817
95.8503	0.359973	0.469014	0.767511	0.442778	1	DELEC1	chr3_13072817
1.54888	0.949536	0.862876	1.10043	0.271144	1	RXFP4	chr3_13072817
8.52137	-1.33658	0.563814	-2.3706	0.0177593	0.615081	HPSE	chr3_13072817
179.029	0.0640233	0.155644	0.411344	0.68082	1	COQ2	chr3_13072817
1.29451	0.548206	1.10186	0.497528	0.618817	1	CCDC63	chr3_13072817
1381.46	-0.131306	0.239879	-0.547386	0.584114	1	TRMT112	chr3_13072817
695.34	0.020919	0.340934	0.0613577	0.951074	1	KDM2A	chr3_13072817
1.00004	0.322468	1.38518	0.232798	0.815918	1	ACSM6	chr3_13072817
219.575	0.00092354	0.281614	0.00327946	0.997383	1	ADCK5	chr3_13072817
439.212	0.0451531	0.209272	0.215763	0.829172	1	MRPL57	chr3_13072817
373.323	0.146036	0.193314	0.755434	0.449989	1	NOC3L	chr3_13072817
579.271	-0.10227	0.207034	-0.493978	0.621322	1	ESRRA	chr3_13072817
156.876	-0.852045	0.48334	-1.76283	0.0779298	0.944634	RHOD	chr3_13072817
14.0585	-0.552335	0.402979	-1.37063	0.170491	1	ADAMTS20	chr3_13072817
293.684	-0.0664254	0.300703	-0.2209	0.82517	1	COMMD1	chr3_13072817
237.786	0.541067	0.508361	1.06434	0.287177	1	RAPH1	chr3_13072817
212.99	0.0271179	0.236161	0.114828	0.908581	1	MTX1	chr3_13072817
644.694	-0.722358	0.281822	-2.56318	0.0103719	0.506034	ADCY5	chr3_13072817
254.329	0.986156	0.374818	2.63103	0.00851273	0.454851	PARP14	chr3_13072817
522.708	-0.23645	0.309742	-0.763376	0.445239	1	CKS1B	chr3_13072817
9.50575	0.288072	0.513314	0.561201	0.57466	1	ABCD2	chr3_13072817
808.126	-0.109115	0.156979	-0.695094	0.486997	1	AHSA2P	chr3_13072817
5.28695	-1.35036	0.940707	-1.43548	0.151151	1	ABLIM3	chr3_13072817
2.8917	1.30139	0.860782	1.51187	0.130568	1	MAB21L3	chr3_13072817
417.84	0.0535079	0.130964	0.408569	0.682856	1	MFSD4B	chr3_13072817
448.356	-0.101815	0.208838	-0.487533	0.625881	1	VANGL1	chr3_13072817
509.381	0.16275	0.0985224	1.65191	0.098553	0.986546	IQCB1	chr3_13072817
61.5241	-0.493263	0.400026	-1.23308	0.217547	1	SYT12	chr3_13072817
2343.82	0.0519282	0.157708	0.329268	0.741953	1	GOLGB1	chr3_13072817
1.32331	-0.376994	1.22883	-0.306792	0.759001	1	DMRT2	chr3_13072817
28.9377	-0.213896	0.374476	-0.571188	0.567872	1	ZNF483	chr3_13072817
62.3632	0.00963806	0.233958	0.0411957	0.96714	1	PLAC8L1	chr3_13072817
3.48516	-0.0864568	0.90949	-0.0950608	0.924267	1	SLC2A14	chr3_13072817
1136.08	0.0334159	0.286385	0.116682	0.907112	1	GPR137	chr3_13072817
29.0322	-0.546565	0.410002	-1.33308	0.182506	1	MMRN2	chr3_13072817
559.462	-0.173905	0.280344	-0.620328	0.535042	1	MZT2A	chr3_13072817
1350.77	0.282925	0.216857	1.30466	0.192009	1	TNKS	chr3_13072817
241.377	0.0155405	0.231582	0.0671056	0.946498	1	ZNF449	chr3_13072817
385.687	0.372263	0.245269	1.51777	0.129072	1	ZBTB21	chr3_13072817
321.922	-0.829267	0.551337	-1.5041	0.132556	1	PPP1R3B	chr3_13072817
549.684	0.157491	0.381031	0.413328	0.679366	1	STOX2	chr3_13072817
827.958	0.174721	0.268409	0.650948	0.51508	1	MAP3K11	chr3_13072817
280.037	-0.264405	0.3123	-0.846637	0.397198	1	TRIB1	chr3_13072817
3.56326	-0.732177	0.794785	-0.921227	0.356932	1	KCNK7	chr3_13072817
2.09676	0.798645	0.754579	1.0584	0.289874	1	ENSG00000173366	chr3_13072817
229.755	-0.254466	0.381013	-0.667869	0.504217	1	NDNF	chr3_13072817
1.63959	-0.732804	1.88832	-0.388071	0.697964	1	OLR1	chr3_13072817
3739.56	-0.253004	0.191815	-1.319	0.187169	1	DAG1	chr3_13072817
397.531	-0.912326	1.09716	-0.831534	0.405672	1	INSM1	chr3_13072817
127.217	0.392755	0.23202	1.69276	0.0905007	0.964498	DAB1	chr3_13072817
301.138	-0.148257	0.128899	-1.15018	0.25007	1	ARV1	chr3_13072817
668.578	-0.108998	0.113354	-0.961573	0.336264	1	NAA20	chr3_13072817
2.49251	-2.71872	1.55368	-1.74986	0.0801423	0.947467	IHO1	chr3_13072817
1.41454	-1.36077	1.73176	-0.785774	0.432	1	SAA1	chr3_13072817
9.65698	0.0461842	0.541487	0.0852915	0.93203	1	MICOS10	chr3_13072817
266.638	-0.356855	0.324519	-1.09964	0.271488	1	EHBP1L1	chr3_13072817
14.5572	-0.269389	0.380014	-0.708894	0.47839	1	THAP2	chr3_13072817
7.43944	-0.180751	0.477912	-0.37821	0.705274	1	TMEM196	chr3_13072817
827.827	0.114019	0.238322	0.478425	0.632348	1	RNF26	chr3_13072817
2666.2	0.0227168	0.303781	0.0747802	0.94039	1	PPP1R14B	chr3_13072817
441.291	0.0236895	0.289484	0.0818333	0.934779	1	ZNRD2	chr3_13072817
3414.27	0.132589	0.179794	0.737451	0.460848	1	SMARCC1	chr3_13072817
2488.04	0.113615	0.198762	0.571614	0.567584	1	PTPRM	chr3_13072817
24.0641	-0.775594	0.425491	-1.82282	0.0683304	0.931328	FKBP2	chr3_13072817
1547.51	0.0106111	0.337021	0.0314849	0.974883	1	VEGFB	chr3_13072817
2181.02	-0.0442237	0.261362	-0.169205	0.865635	1	PEAK1	chr3_13072817
1620.3	0.54031	0.543948	0.993313	0.320558	1	TNFRSF10D	chr3_13072817
314.516	-0.25642	0.246837	-1.03882	0.298887	1	MST1	chr3_13072817
16.4431	-0.0943432	0.765993	-0.123165	0.901977	1	TNFRSF10C	chr3_13072817
785.791	0.242872	0.281508	0.862752	0.388274	1	GMPPB	chr3_13072817
700.125	0.220395	0.284316	0.775175	0.438236	1	MOB1B	chr3_13072817
661.31	0.00586249	0.199039	0.0294539	0.976503	1	ZNF622	chr3_13072817
4952.48	-1.30454	0.426726	-3.05709	0.00223498	0.264569	CSPG4	chr3_13072817
817.834	-0.000109111	0.139489	-0.000782223	0.999376	1	SNX33	chr3_13072817
353.771	0.490384	0.446103	1.09926	0.271655	1	NABP1	chr3_13072817
2331.7	0.0086709	0.180639	0.0480014	0.961715	1	CHD2	chr3_13072817
610.549	-0.352245	0.254911	-1.38184	0.167022	1	CCDC106	chr3_13072817
208.172	-0.0442009	0.148663	-0.297323	0.76622	1	CEP83	chr3_13072817
3.31983	-0.506326	0.957235	-0.528947	0.596842	1	SULT1B1	chr3_13072817
1502.05	0.29165	0.155496	1.87561	0.0607083	0.907307	NUDT4	chr3_13072817
624.768	0.135699	0.232837	0.582808	0.560023	1	PC	chr3_13072817
96.9027	-0.0505115	0.166105	-0.304094	0.761056	1	SCAI	chr3_13072817
231.798	0.0234072	0.136495	0.171487	0.863841	1	NMNAT1	chr3_13072817
2.50282	-0.407887	1.00821	-0.404564	0.685798	1	TRAPPC3L	chr3_13072817
465.077	0.0420541	0.227829	0.184586	0.853554	1	SLC19A1	chr3_13072817
64.0969	-1.2381	0.543815	-2.27669	0.0228046	0.666993	HSPB7	chr3_13072817
306.743	0.0445731	0.242706	0.183651	0.854288	1	RCE1	chr3_13072817
1851.95	-0.250169	0.263143	-0.950695	0.341759	1	UQCRH	chr3_13072817
2.85147	0.847092	1.12924	0.750144	0.453168	1	HES3	chr3_13072817
1307.23	0.0241622	0.120888	0.199873	0.84158	1	EIF1AX	chr3_13072817
213.666	0.18564	0.154247	1.20353	0.228772	1	BCLAF3	chr3_13072817
2213.97	0.00617599	0.13919	0.0443708	0.964609	1	PSMD1	chr3_13072817
6.50581	-0.941439	0.740002	-1.27221	0.203298	1	ADGRG2	chr3_13072817
311.393	-0.893014	0.544338	-1.64055	0.10089	0.986546	SUSD5	chr3_13072817
3501.39	0.244624	0.348844	0.701242	0.483152	1	HEG1	chr3_13072817
34.7769	-2.45358	0.886092	-2.76899	0.00562308	0.388998	WFIKKN2	chr3_13072817
497.641	-0.0930526	0.189831	-0.490185	0.624003	1	C11orf80	chr3_13072817
3300.68	0.097557	0.124078	0.786258	0.431716	1	TOMM20	chr3_13072817
1075.74	0.304963	0.147561	2.06668	0.038764	0.788327	AGFG1	chr3_13072817
756.968	0.12163	0.173576	0.700731	0.483471	1	STAT5B	chr3_13072817
4.42375	-13.2185	1.74384	-7.58008	3.45343e-14	5.92781e-11	CD7	chr3_13072817
1980.75	-0.161326	0.182794	-0.882558	0.377475	1	CNP	chr3_13072817
2146.67	-0.129509	0.285918	-0.452959	0.650578	1	JUP	chr3_13072817
50.4412	0.687099	0.471979	1.45578	0.145452	1	HAP1	chr3_13072817
5.43359	0.311296	0.473365	0.657623	0.51078	1	TDRD12	chr3_13072817
13086.9	0.219751	0.219592	1.00072	0.31696	1	EIF1	chr3_13072817
448.116	0.0629862	0.219314	0.287196	0.773962	1	ENDOV	chr3_13072817
392.214	0.443581	0.352536	1.25826	0.208298	1	RNF213	chr3_13072817
18.1963	-0.451364	0.441615	-1.02207	0.306746	1	TIGD3	chr3_13072817
1.54234	-2.37518	1.59943	-1.48502	0.137538	1	MARCHF10	chr3_13072817
571.56	0.413113	0.281786	1.46605	0.142634	1	PLK3	chr3_13072817
768.189	-0.266622	0.405611	-0.657335	0.510965	1	NET1	chr3_13072817
1218.37	-0.0516639	0.174639	-0.295832	0.767358	1	DPY19L1	chr3_13072817
7.37098	0.131803	0.572884	0.23007	0.818038	1	ENSG00000173867	chr3_13072817
2.01851	0.456198	1.14435	0.398653	0.690149	1	PHOSPHO1	chr3_13072817
527.82	0.00293097	0.22066	0.0132828	0.989402	1	PHC3	chr3_13072817
11.657	-0.237449	0.440387	-0.539182	0.589762	1	GPR160	chr3_13072817
862.14	-0.237978	0.298748	-0.796585	0.425692	1	CBX2	chr3_13072817
1143.81	0.00818602	0.228063	0.0358936	0.971367	1	SPTBN2	chr3_13072817
2135.21	-0.562371	0.316603	-1.77627	0.0756888	0.944634	GOLIM4	chr3_13072817
431.065	-0.133795	0.0977467	-1.36879	0.171065	1	RBM4B	chr3_13072817
1206.15	-0.254129	0.283865	-0.895247	0.370655	1	ATP5MK	chr3_13072817
120.471	0.347934	0.967443	0.359643	0.719114	1	HOXB2	chr3_13072817
187.768	-1.40679	0.482158	-2.9177	0.00352624	0.315455	C1QTNF1	chr3_13072817
72.7339	-0.218434	0.408321	-0.534956	0.59268	1	MARCHF3	chr3_13072817
32.0094	0.0164101	0.331203	0.0495469	0.960483	1	SWSAP1	chr3_13072817
22.6517	0.823233	0.515196	1.5979	0.110064	1	SLCO4C1	chr3_13072817
74.4428	-0.280084	0.197402	-1.41885	0.155943	1	RBM4	chr3_13072817
23.9527	-0.152116	0.443434	-0.343042	0.731567	1	PIFO	chr3_13072817
1430.84	-0.190868	0.142132	-1.34289	0.179307	1	XXYLT1	chr3_13072817
595.425	-0.0273015	0.129415	-0.210961	0.832918	1	UBXN2A	chr3_13072817
2.52026	0.236369	0.941885	0.250954	0.80185	1	LRRC63	chr3_13072817
18.7575	-0.753022	0.452518	-1.66407	0.0960979	0.974683	TCAP	chr3_13072817
572.259	-0.308451	0.304524	-1.01289	0.311111	1	CCS	chr3_13072817
173.726	-0.260142	0.310749	-0.837146	0.402511	1	KLHL15	chr3_13072817
389.714	0.0922429	0.154086	0.598646	0.549409	1	FBXO45	chr3_13072817
101.071	-0.126302	0.331599	-0.380889	0.703286	1	GNG5	chr3_13072817
6.1152	-0.301257	0.674851	-0.446406	0.655304	1	SLC25A30	chr3_13072817
46.4201	-3.02185	1.00911	-2.99458	0.00274823	0.282687	CD34	chr3_13072817
828.788	-0.580142	0.27654	-2.09786	0.0359174	0.7712	CTSF	chr3_13072817
2041.43	-0.158176	0.235732	-0.670996	0.502223	1	MSRB3	chr3_13072817
617.834	-0.00202477	0.242798	-0.00833932	0.993346	1	LEMD3	chr3_13072817
142.19	0.0374937	0.26017	0.144112	0.885412	1	C16orf91	chr3_13072817
34.0199	-0.142821	0.550451	-0.259461	0.79528	1	TLR1	chr3_13072817
209.311	-0.186313	0.229192	-0.812913	0.416268	1	FAM174A	chr3_13072817
953.976	0.46505	0.197056	2.35999	0.0182756	0.61894	RGMB	chr3_13072817
62.5744	-0.433795	0.314765	-1.37815	0.168156	1	FAM53A	chr3_13072817
5.38512	0.341135	0.530558	0.642974	0.520241	1	NWD2	chr3_13072817
271.854	-0.00469326	0.14346	-0.0327147	0.973902	1	CYB561D1	chr3_13072817
521.986	0.0787277	0.178214	0.441759	0.658664	1	ZDHHC24	chr3_13072817
320.852	-0.12379	0.17414	-0.710862	0.47717	1	TRMT10C	chr3_13072817
3.02894	4.11201	1.20201	3.42095	0.000624024	0.119848	SELP	chr3_13072817
380.576	0.106728	0.254224	0.419819	0.674618	1	CTU2	chr3_13072817
653.297	0.0371046	0.249486	0.148725	0.881771	1	MGA	chr3_13072817
71.2398	0.261528	0.258282	1.01257	0.311267	1	KICS2	chr3_13072817
4.61941	0.205807	0.599318	0.343403	0.731295	1	ARL13A	chr3_13072817
3.01056	-0.361266	1.26053	-0.286598	0.77442	1	SNX31	chr3_13072817
1015.04	0.00947224	0.0922185	0.102715	0.918189	1	PIGG	chr3_13072817
5325.66	0.118189	0.149522	0.790445	0.429268	1	PRPF8	chr3_13072817
1807.43	-0.218508	0.177147	-1.23349	0.217394	1	ADCY6	chr3_13072817
2080.99	0.0917515	0.0586989	1.56309	0.118032	1	PITPNA	chr3_13072817
1766.83	-0.139815	0.111706	-1.25163	0.210704	1	DDX23	chr3_13072817
216.754	-0.0517702	0.341337	-0.151669	0.879448	1	ZNHIT2	chr3_13072817
1.41537	-1.37274	1.17809	-1.16523	0.243927	1	EVX2	chr3_13072817
1336.55	-0.0418044	0.180574	-0.231508	0.81692	1	ZBTB4	chr3_13072817
38.1973	-0.691826	0.260547	-2.65529	0.00792414	0.442726	TNK1	chr3_13072817
309.97	0.0422111	0.309726	0.136285	0.891596	1	ZHX3	chr3_13072817
2055.01	0.0424106	0.417969	0.101468	0.919179	1	PHLDA3	chr3_13072817
7.76074	-0.205444	0.618694	-0.332061	0.739843	1	SLC16A11	chr3_13072817
136.234	-0.0703439	0.220813	-0.318567	0.750055	1	SLC16A13	chr3_13072817
157.294	-2.39679	0.655439	-3.65677	0.000255414	0.06377	GLIS1	chr3_13072817
20.719	0.865194	0.378028	2.2887	0.0220967	0.662293	CHRNA9	chr3_13072817
40.0544	-1.44476	0.597717	-2.41713	0.0156436	0.588261	PODN	chr3_13072817
275.472	-0.0602365	0.276186	-0.218101	0.82735	1	SNHG11	chr3_13072817
119.562	-0.326267	0.270058	-1.20814	0.226995	1	EXO1	chr3_13072817
510.788	0.0842845	0.257252	0.327635	0.743188	1	RALGAPA1	chr3_13072817
5.66198	-0.749803	0.655593	-1.1437	0.252747	1	PMS2P6	chr3_13072817
13.8718	-1.11437	0.872549	-1.27714	0.201552	1	CRMA	chr3_13072817
350.283	0.388586	0.26419	1.47086	0.141329	1	LIG4	chr3_13072817
215.589	-0.118561	0.190352	-0.622849	0.533384	1	GTF2IRD2B	chr3_13072817
10242.3	0.26729	0.2475	1.07996	0.28016	1	ATP2A2	chr3_13072817
234.461	0.12182	0.21143	0.576171	0.564499	1	ZWILCH	chr3_13072817
28762.8	-0.0435389	0.209878	-0.207449	0.835659	1	RPL4	chr3_13072817
232.919	-0.0640324	0.17312	-0.369872	0.711478	1	SNAPC5	chr3_13072817
4.64749	-0.703681	0.644223	-1.09229	0.274704	1	STARD6	chr3_13072817
197.237	0.157475	0.156181	1.00828	0.313319	1	C12orf76	chr3_13072817
54.6551	-0.130804	0.494211	-0.264672	0.791262	1	ZCCHC12	chr3_13072817
1571.95	0.428424	0.42166	1.01604	0.30961	1	CNTNAP2	chr3_13072817
27.6704	-0.368985	0.411709	-0.896227	0.370132	1	GALNTL6	chr3_13072817
229.881	0.551171	0.267173	2.06297	0.0391151	0.789314	LINGO2	chr3_13072817
259.689	0.0458448	0.250235	0.183207	0.854635	1	DENND4A	chr3_13072817
330.656	0.347965	0.458683	0.758618	0.448081	1	IGDCC3	chr3_13072817
11.4498	-0.465519	0.617265	-0.754163	0.450751	1	GCSAM	chr3_13072817
48.22	-0.143158	0.198474	-0.721293	0.470729	1	ANKRD36C	chr3_13072817
16.4827	0.0597496	0.307107	0.194556	0.84574	1	MFSD4A	chr3_13072817
44.7048	-0.187775	0.269319	-0.69722	0.485665	1	PELI3	chr3_13072817
25.4464	0.400214	0.611738	0.654225	0.512967	1	TTC9B	chr3_13072817
11.271	-0.197627	0.468618	-0.421724	0.673227	1	MYO1H	chr3_13072817
45.9396	0.0111846	0.335087	0.0333781	0.973373	1	TMEM81	chr3_13072817
565.181	-0.242128	0.323346	-0.74882	0.453965	1	MRPL11	chr3_13072817
85.825	0.521932	0.383555	1.36077	0.173585	1	IL20RB	chr3_13072817
2605.56	0.207988	0.117132	1.77568	0.0757854	0.944634	AKIRIN1	chr3_13072817
12.5428	-0.246811	0.428725	-0.575687	0.564827	1	NPAS4	chr3_13072817
464.477	0.103781	0.175794	0.590358	0.554951	1	MSL2	chr3_13072817
1.51184	-0.35337	1.01844	-0.346972	0.728613	1	ZNF497	chr3_13072817
80.2791	-0.348729	0.233243	-1.49513	0.134881	1	TRAM1L1	chr3_13072817
138.337	0.53069	0.563361	0.942006	0.34619	1	CMKLR1	chr3_13072817
468.013	0.0278561	0.155353	0.179308	0.857696	1	ANGEL2	chr3_13072817
30.4612	0.353133	0.254277	1.38877	0.164902	1	UGT8	chr3_13072817
105.727	0.0982677	0.198583	0.494844	0.62071	1	IQCK	chr3_13072817
124.905	0.800447	0.562157	1.42389	0.15448	1	SLCO2A1	chr3_13072817
397.628	-0.0859322	0.114933	-0.74767	0.454659	1	ZNF266	chr3_13072817
283.102	-0.508363	0.225145	-2.25793	0.0239499	0.677406	SLC29A2	chr3_13072817
794.515	0.0506641	0.197822	0.25611	0.797866	1	BRSK2	chr3_13072817
1104.62	-0.30342	0.165601	-1.83223	0.0669171	0.926784	B4GAT1	chr3_13072817
2480.29	-0.0184592	0.164581	-0.112159	0.910697	1	TMEM167A	chr3_13072817
2232.37	0.0873913	0.236612	0.369344	0.711871	1	SH3PXD2B	chr3_13072817
296.229	0.014136	0.294211	0.0480471	0.961679	1	RESF1	chr3_13072817
378.927	-0.111373	0.126476	-0.880586	0.378542	1	LARP7	chr3_13072817
857.684	-0.143677	0.44892	-0.320052	0.748929	1	FGFBP3	chr3_13072817
648.797	0.133486	0.269324	0.495635	0.620152	1	NR1D2	chr3_13072817
62.1652	-0.0386173	0.228462	-0.169031	0.865772	1	PABPC5	chr3_13072817
377.138	0.108557	0.266052	0.408029	0.683252	1	BRMS1	chr3_13072817
103.378	0.154189	0.422175	0.365226	0.714943	1	FAM241A	chr3_13072817
1127.55	-0.00732789	0.348294	-0.0210394	0.983214	1	HRAS	chr3_13072817
34.8378	0.109709	0.626097	0.175227	0.860901	1	WDR49	chr3_13072817
2573.23	0.201758	0.170684	1.18206	0.237183	1	SRP72	chr3_13072817
126.338	-0.0910041	0.377961	-0.240777	0.809728	1	RIN1	chr3_13072817
20.6551	0.506368	0.968653	0.522754	0.601145	1	ODAPH	chr3_13072817
253.911	0.13829	0.138341	0.999634	0.317488	1	THAP6	chr3_13072817
216.722	-0.125427	0.251076	-0.499557	0.617387	1	CEP135	chr3_13072817
168.061	-0.450866	0.279333	-1.61408	0.10651	1	FZD4	chr3_13072817
7.41033	-1.42164	0.87896	-1.61741	0.105789	1	BTC	chr3_13072817
28.4544	-0.0844587	0.260996	-0.323601	0.74624	1	PDZK1	chr3_13072817
346.609	0.00761721	0.14901	0.0511187	0.959231	1	DENND6A	chr3_13072817
307.067	0.125509	0.210118	0.597325	0.55029	1	PDE12	chr3_13072817
197.519	-0.242481	0.177459	-1.3664	0.171812	1	GLMN	chr3_13072817
4.52555	-0.254963	0.658465	-0.387208	0.698602	1	DNAH12	chr3_13072817
1820.71	0.11618	0.293803	0.395434	0.692523	1	YIF1A	chr3_13072817
455.012	-0.18794	0.417893	-0.449733	0.652903	1	CNIH2	chr3_13072817
1.60884	-0.41615	1.00391	-0.414528	0.678488	1	NLRP6	chr3_13072817
8.74835	0.183963	0.606717	0.30321	0.761729	1	NDUFA11	chr3_13072817
215.322	-0.00230218	0.137259	-0.0167725	0.986618	1	RSRC1	chr3_13072817
1.37833	-1.06746	1.31414	-0.812286	0.416627	1	CATSPERD	chr3_13072817
2.33212	0.616103	1.27226	0.484259	0.628202	1	SLC66A1L	chr3_13072817
256.311	-0.246585	0.242026	-1.01884	0.30828	1	RAB1B	chr3_13072817
1280.14	0.0127042	0.270225	0.0470135	0.962503	1	PTDSS2	chr3_13072817
29.8352	-0.50624	0.419011	-1.20818	0.226979	1	C3orf33	chr3_13072817
1362.17	-0.615018	0.252892	-2.43194	0.015018	0.577007	SEZ6L2	chr3_13072817
69.8684	0.356012	0.420087	0.847472	0.396732	1	ASPHD1	chr3_13072817
178.578	0.0621073	0.189121	0.3284	0.742609	1	KCTD13	chr3_13072817
624.782	0.00148932	0.162476	0.00916637	0.992686	1	AMZ1	chr3_13072817
2.84893	-2.24079	1.20324	-1.86229	0.0625627	0.91244	GPR149	chr3_13072817
19.0463	1.09722	0.472866	2.32036	0.0203213	0.646353	FUT1	chr3_13072817
1321.07	0.147602	0.198938	0.74195	0.458118	1	DHX36	chr3_13072817
141.937	-0.175386	0.32732	-0.535825	0.59208	1	ZIC4	chr3_13072817
762.773	0.118682	0.184623	0.642837	0.52033	1	FBXW8	chr3_13072817
1321.24	0.205804	0.186556	1.10317	0.269951	1	KLC2	chr3_13072817
16.9769	-0.0400013	0.372315	-0.107439	0.914441	1	SLC22A1	chr3_13072817
2.53832	-0.824993	1.08824	-0.758099	0.448392	1	TEX36	chr3_13072817
2597.14	0.216395	0.159362	1.35788	0.1745	1	CTBP2	chr3_13072817
696.883	-0.35823	0.239188	-1.49769	0.134213	1	CHST2	chr3_13072817
363.727	0.113512	0.226508	0.50114	0.616273	1	ZDHHC14	chr3_13072817
395.607	0.242817	0.230483	1.05352	0.292104	1	ATR	chr3_13072817
4939.25	-0.0274292	0.225833	-0.121458	0.903328	1	SNHG29	chr3_13072817
364.086	-0.31288	0.394349	-0.793409	0.42754	1	UBE2C	chr3_13072817
331.908	-0.115272	0.270256	-0.426528	0.669723	1	GK5	chr3_13072817
352.668	0.193107	0.249355	0.774426	0.438679	1	VCPIP1	chr3_13072817
105.732	-1.12494	0.670678	-1.67732	0.0934806	0.970384	DES	chr3_13072817
202.441	0.106471	0.206306	0.51608	0.605798	1	PDIK1L	chr3_13072817
179.139	0.0515433	0.385228	0.133799	0.893561	1	SPSB4	chr3_13072817
341.909	0.106831	0.177421	0.602135	0.547084	1	TRAF6	chr3_13072817
2.37638	0.465018	0.809911	0.574159	0.56586	1	TVP23C	chr3_13072817
335.439	-0.00914036	0.140395	-0.0651048	0.948091	1	MRPS22	chr3_13072817
2354.14	0.0522837	0.219397	0.238306	0.811643	1	PACS1	chr3_13072817
1.09101	-21.6918	3.01023	-7.20604	5.76017e-13	7.53321e-10	WFDC5	chr3_13072817
5978.01	-0.0445472	0.232665	-0.191465	0.848162	1	MARCKSL1	chr3_13072817
1322.82	-0.0288906	0.148497	-0.194554	0.845742	1	SH3BP5L	chr3_13072817
3.91449	-0.622344	0.659655	-0.943439	0.345456	1	TMEM51-AS1	chr3_13072817
307.957	-0.300847	0.430024	-0.699605	0.484174	1	YPEL2	chr3_13072817
231.835	-0.886234	0.601171	-1.47418	0.140433	1	CADM2	chr3_13072817
4713.07	0.0349676	0.164873	0.212088	0.832038	1	PSMD2	chr3_13072817
26.7269	0.691585	0.318486	2.17148	0.0298949	0.730042	FAM182B	chr3_13072817
186.668	0.901649	0.295971	3.04641	0.00231594	0.267247	PPM1E	chr3_13072817
288.893	0.0603796	0.18132	0.333	0.739134	1	FAM131A	chr3_13072817
2631.06	-0.556257	0.364701	-1.52524	0.127199	1	CSRP2	chr3_13072817
5.28287	-0.489747	0.659317	-0.74281	0.457597	1	INHBC	chr3_13072817
681.993	0.0948968	0.461027	0.205838	0.836918	1	DDIT3	chr3_13072817
437.962	-0.0944307	0.144665	-0.652756	0.513913	1	PCCA	chr3_13072817
2770.4	-0.0103016	0.188569	-0.0546303	0.956433	1	DCTN2	chr3_13072817
302.606	-0.0787634	0.269448	-0.292314	0.770046	1	ZNF408	chr3_13072817
4527.97	0.00492562	0.184585	0.0266848	0.978711	1	CTDSP2	chr3_13072817
2863.99	0.15271	0.154019	0.991499	0.321442	1	CKAP5	chr3_13072817
2361.44	-0.14014	0.3291	-0.425829	0.670232	1	ARHGAP1	chr3_13072817
1563.64	-0.00652298	0.292171	-0.0223259	0.982188	1	MED16	chr3_13072817
2005.95	0.208967	0.136245	1.53376	0.125089	1	ATG13	chr3_13072817
116.124	-0.796803	0.559993	-1.42288	0.154771	1	GAL3ST3	chr3_13072817
2.92225	-11.3571	1.71956	-6.60468	3.98383e-11	4.37648e-08	C1orf127	chr3_13072817
136.02	0.28818	0.349789	0.823869	0.410014	1	CHST1	chr3_13072817
897.789	-0.329313	0.242	-1.3608	0.173578	1	GOLGA8A	chr3_13072817
7.6507	-1.52402	0.683307	-2.23036	0.0257233	0.690152	VWA3A	chr3_13072817
1683.75	0.0522343	0.299979	0.174126	0.861766	1	TP53I11	chr3_13072817
17.2403	-0.167948	0.667953	-0.251437	0.801476	1	PHYHD1	chr3_13072817
1.48297	-1.83422	1.72829	-1.06129	0.288556	1	CATSPER1	chr3_13072817
58.6755	-0.362182	0.308686	-1.1733	0.240675	1	CCNE2	chr3_13072817
595.275	0.0133598	0.133245	0.100265	0.920134	1	PHYKPL	chr3_13072817
6.82488	-2.25421	1.62056	-1.391	0.164225	1	CST6	chr3_13072817
6.16527	-1.40712	0.64833	-2.17037	0.0299788	0.730042	GRAMD2A	chr3_13072817
129.661	-0.230789	0.3368	-0.685241	0.493192	1	ZNF519	chr3_13072817
415.511	5.10537e-06	0.154718	3.29979e-05	0.999974	1	LSM1	chr3_13072817
1808.51	-0.238967	0.286403	-0.834376	0.404069	1	BANF1	chr3_13072817
64.2234	-0.379738	0.211567	-1.79488	0.0726724	0.943676	CHRNA7	chr3_13072817
670.28	-0.00683657	0.11409	-0.0599226	0.952217	1	TMEM9B	chr3_13072817
168.562	-0.0133764	0.347609	-0.0384812	0.969304	1	NRIP3	chr3_13072817
391.657	-0.130014	0.155504	-0.836082	0.403109	1	PTPN2	chr3_13072817
20.6513	-0.828893	0.35119	-2.36024	0.0182632	0.61894	SCUBE2	chr3_13072817
377.85	-0.0250259	0.113383	-0.220719	0.825311	1	EIF1AD	chr3_13072817
1615.71	0.0327149	0.104979	0.311634	0.755319	1	SMAD2	chr3_13072817
5487.12	-0.0250417	0.199764	-0.125356	0.900242	1	EIF3F	chr3_13072817
414.696	-0.110935	0.162584	-0.682324	0.495034	1	ZNF25	chr3_13072817
1240.54	0.264065	0.207994	1.26958	0.204234	1	ARL10	chr3_13072817
455.901	-0.0806921	0.241638	-0.333937	0.738427	1	CLTB	chr3_13072817
177.794	-0.886053	0.799651	-1.10805	0.26784	1	LPL	chr3_13072817
2.74647	0.234512	0.699207	0.335396	0.737326	1	RFESD	chr3_13072817
697.288	-0.150642	0.23497	-0.641113	0.521449	1	CCDC14	chr3_13072817
1319.04	-0.111704	0.213975	-0.522043	0.601641	1	SART1	chr3_13072817
758.152	0.0177629	0.0861919	0.206086	0.836724	1	PPP2R2D	chr3_13072817
59.1041	-0.217145	0.353592	-0.61411	0.539142	1	MCTP1	chr3_13072817
10.9707	-0.69765	0.682229	-1.0226	0.306495	1	LRRC25	chr3_13072817
152.047	0.128898	0.394616	0.326643	0.743938	1	DPP10	chr3_13072817
2.4319	0.745934	0.810249	0.920624	0.357247	1	TSGA10IP	chr3_13072817
42.917	0.179293	0.268386	0.668044	0.504106	1	LIPT2	chr3_13072817
43.2542	0.104453	0.267106	0.391054	0.695758	1	ALG10B	chr3_13072817
1927.34	-0.200083	0.31625	-0.632674	0.526946	1	DRAP1	chr3_13072817
6.01822	-1.59466	0.696931	-2.28812	0.0221305	0.662293	LONRF3	chr3_13072817
27.847	-0.334738	0.315624	-1.06056	0.288891	1	UCP3	chr3_13072817
614.069	-0.0694048	0.46136	-0.150435	0.880421	1	UCP2	chr3_13072817
989.501	-0.202024	0.240139	-0.841279	0.400192	1	C11orf68	chr3_13072817
342.881	0.0369542	0.156311	0.236415	0.813111	1	PAAF1	chr3_13072817
317.658	0.0230499	0.293356	0.0785732	0.937372	1	MRPL48	chr3_13072817
3425.82	0.0993347	0.160353	0.619476	0.535603	1	RAB6A	chr3_13072817
2.20004	-0.184812	0.989159	-0.186837	0.851788	1	P2RY2	chr3_13072817
95.3566	0.465993	0.631179	0.73829	0.460338	1	FOSL1	chr3_13072817
354.942	0.0711109	0.214548	0.331445	0.740308	1	ERCC4	chr3_13072817
407.45	-0.546011	0.406432	-1.34342	0.179134	1	SUGCT	chr3_13072817
712.628	-0.0808569	0.463412	-0.174482	0.861487	1	CCDC85B	chr3_13072817
322.435	-0.0517915	0.176784	-0.292965	0.769549	1	TMEM70	chr3_13072817
104.201	0.0142778	0.172697	0.0826753	0.93411	1	ERCC6L2-AS1	chr3_13072817
187.953	-0.314917	0.205655	-1.53129	0.125698	1	RPS6KB2	chr3_13072817
125.504	0.0976432	0.267906	0.364468	0.715508	1	RMI2	chr3_13072817
2273.24	0.0505929	0.23135	0.218685	0.826895	1	TOM1L2	chr3_13072817
2.18797	-1.41156	1.06682	-1.32314	0.185788	1	TEX26	chr3_13072817
78.2882	-1.38642	0.197388	-7.02383	2.15867e-12	2.57764e-09	ZNF77	chr3_13072817
22.3887	-0.34558	0.366676	-0.942468	0.345953	1	GPR156	chr3_13072817
170.882	-0.0952776	0.351636	-0.270955	0.786425	1	MTLN	chr3_13072817
246.627	-0.273874	0.149055	-1.8374	0.0661505	0.922774	B3GNTL1	chr3_13072817
1404.28	-0.0557857	0.182188	-0.306199	0.759453	1	MLXIP	chr3_13072817
1063	0.240918	0.423159	0.569332	0.569131	1	NR2F1	chr3_13072817
1.3677	-2.20408	1.44992	-1.52014	0.128475	1	EIF3KP1	chr3_13072817
991.383	-0.0189439	0.350881	-0.0539895	0.956944	1	AURKAIP1	chr3_13072817
295.614	0.0204232	0.119018	0.171597	0.863755	1	TTLL11	chr3_13072817
3.52775	0.78136	0.661297	1.18156	0.237381	1	LINC01106	chr3_13072817
5.26207	0.228033	0.528713	0.431298	0.666252	1	ZBTB44-DT	chr3_13072817
2.36951	-1.64932	1.71248	-0.963118	0.335489	1	LINC02694	chr3_13072817
416.433	-0.178708	0.174166	-1.02608	0.304854	1	SLC35E3	chr3_13072817
8.84174	-1.19765	0.540974	-2.21388	0.0268368	0.699286	PRIMA1	chr3_13072817
44.3361	0.261347	0.206389	1.26628	0.205412	1	ZNF169	chr3_13072817
984.424	0.188616	0.18248	1.03362	0.301312	1	RUVBL1	chr3_13072817
1.22645	1.01497	1.47627	0.687522	0.491754	1	SFN	chr3_13072817
137.067	0.0540508	0.234533	0.230462	0.817733	1	MSRA	chr3_13072817
1169.03	0.112257	0.209647	0.535454	0.592336	1	CTDNEP1	chr3_13072817
500.929	-0.101424	0.298111	-0.340222	0.733689	1	SWI5	chr3_13072817
763.789	-0.0537217	0.287974	-0.18655	0.852013	1	BAIAP2	chr3_13072817
13.3661	1.37939	0.58706	2.34965	0.018791	0.629567	CALCB	chr3_13072817
2.87832	1.19479	0.715534	1.66978	0.0949625	0.97279	CREG2	chr3_13072817
515.381	-0.0464201	0.241413	-0.192285	0.847519	1	ZDHHC21	chr3_13072817
30.4211	1.30356	0.516607	2.52331	0.0116254	0.533023	TSPEAR	chr3_13072817
192.008	-0.0522499	0.166985	-0.312903	0.754355	1	PLEKHF2	chr3_13072817
2542.94	0.623467	0.677653	0.920039	0.357552	1	A2M	chr3_13072817
1254.55	-0.195546	0.319249	-0.612519	0.540194	1	ARL4D	chr3_13072817
26.2855	-0.66556	0.38904	-1.71078	0.0871223	0.959936	DOK7	chr3_13072817
1160.36	0.136098	0.071285	1.90922	0.0562343	0.892958	UBE2O	chr3_13072817
4.14884	-1.03446	0.879751	-1.17585	0.239654	1	LINC02880	chr3_13072817
721.306	0.2957	0.244913	1.20736	0.227292	1	UNC119B	chr3_13072817
75.2995	-0.494096	0.333766	-1.48037	0.138775	1	DENND2C	chr3_13072817
10.8094	-0.445858	0.43008	-1.03669	0.299882	1	PLEKHD1	chr3_13072817
3909.22	-0.0737396	0.276475	-0.266713	0.78969	1	TUBB6	chr3_13072817
714.524	0.273147	0.271628	1.00559	0.314612	1	LYSMD3	chr3_13072817
2182.55	0.106256	0.230497	0.460984	0.64481	1	B3GALT6	chr3_13072817
95.9564	-0.12505	0.140731	-0.888578	0.37423	1	ZNF613	chr3_13072817
5.65684	-0.877768	0.700549	-1.25297	0.210216	1	C11orf16	chr3_13072817
6.77154	-1.18319	0.972244	-1.21696	0.223618	1	TMPRSS7	chr3_13072817
41.5982	-0.347651	0.500627	-0.694431	0.487412	1	NUPR1	chr3_13072817
38.3636	0.295999	0.300242	0.98587	0.324197	1	JAKMIP2	chr3_13072817
15.6147	-0.504319	0.381175	-1.32306	0.185815	1	RPL23P2	chr3_13072817
134.705	0.0606109	0.236651	0.256119	0.797859	1	MBLAC2	chr3_13072817
497.535	-0.0631807	0.29008	-0.217804	0.827582	1	TPRN	chr3_13072817
2.12538	0.891395	0.855002	1.04257	0.29715	1	KCNE5	chr3_13072817
2.21162	1.24811	0.736205	1.69533	0.0900129	0.964297	CRYBG2	chr3_13072817
1303.29	0.101124	0.0887326	1.13965	0.254432	1	IP6K1	chr3_13072817
1042.25	-0.000966955	0.275973	-0.0035038	0.997204	1	SSNA1	chr3_13072817
255.197	-0.0184694	0.154265	-0.119725	0.904701	1	CSTF3	chr3_13072817
1223.13	0.164217	0.246942	0.665002	0.50605	1	YES1	chr3_13072817
496.055	0.129551	0.242014	0.535305	0.592439	1	CHMP6	chr3_13072817
21.9413	0.248046	0.347592	0.713612	0.475467	1	DLEU1	chr3_13072817
34.4173	0.0554735	0.335249	0.16547	0.868574	1	UFSP1	chr3_13072817
1.25832	-0.462847	1.77622	-0.26058	0.794416	1	MC5R	chr3_13072817
1213.37	0.0803884	0.26338	0.305219	0.7602	1	TMEM39A	chr3_13072817
393.268	0.248111	0.215401	1.15185	0.249381	1	TCP11L1	chr3_13072817
727.303	-0.0399842	0.200448	-0.199475	0.841891	1	CCDC57	chr3_13072817
1.04917	0.409027	1.15087	0.355406	0.722285	1	HSF5	chr3_13072817
339.527	-0.474227	0.364847	-1.2998	0.19367	1	SPHK1	chr3_13072817
1206.16	0.192306	0.284459	0.676042	0.499014	1	BNIP3	chr3_13072817
257.803	-0.0282814	0.198528	-0.142456	0.88672	1	MYPOP	chr3_13072817
2.0108	-1.02166	1.34939	-0.757127	0.448974	1	CIDEA	chr3_13072817
105.966	-0.440731	0.468082	-0.941568	0.346414	1	LRRTM4	chr3_13072817
76.6411	-0.3049	0.289558	-1.05298	0.292348	1	ATAD5	chr3_13072817
277.988	0.0138726	0.158384	0.0875883	0.930204	1	SMIM19	chr3_13072817
108.058	-0.202232	0.208773	-0.968671	0.332709	1	ZNF404	chr3_13072817
192.149	-0.127675	0.229991	-0.555132	0.578804	1	RTTN	chr3_13072817
5.34659	0.168705	0.529632	0.318532	0.750081	1	RPP38-DT	chr3_13072817
76.3174	-0.226369	0.311626	-0.726412	0.467586	1	ACBD7	chr3_13072817
1102.32	-0.193741	0.18441	-1.0506	0.293445	1	ANAPC2	chr3_13072817
450.673	0.137567	0.178545	0.770493	0.441008	1	ZBTB8OS	chr3_13072817
140.957	-0.306572	0.233571	-1.31254	0.189337	1	SLC35G1	chr3_13072817
136.053	-0.543082	0.206694	-2.62748	0.0086021	0.455199	ZNF135	chr3_13072817
11.8032	0.0530198	0.482071	0.109983	0.912423	1	TAC4	chr3_13072817
31.5542	0.486173	0.513456	0.946865	0.343708	1	PRR18	chr3_13072817
10.2241	-0.209592	0.557237	-0.376127	0.706822	1	B3GNT4	chr3_13072817
237.96	-0.0852228	0.18734	-0.454911	0.649173	1	CDC26	chr3_13072817
8.23318	0.100853	0.466678	0.216107	0.828904	1	HSD11B2	chr3_13072817
355.013	-0.436087	0.166861	-2.61348	0.00896255	0.462683	CRLF3	chr3_13072817
272.121	0.198994	0.234286	0.849364	0.395679	1	RNPEP	chr3_13072817
330.943	0.035789	0.110694	0.323315	0.746456	1	EID2	chr3_13072817
68.7773	0.34978	0.336688	1.03889	0.298858	1	DMRTA1	chr3_13072817
55.1011	-0.146475	0.28655	-0.511168	0.609233	1	EID2B	chr3_13072817
4.10032	-0.289267	0.903728	-0.320082	0.748906	1	GJC3	chr3_13072817
169.073	-0.421125	0.401241	-1.04956	0.293922	1	RIMS2	chr3_13072817
1525.95	0.144744	0.0913248	1.58494	0.112981	1	KCMF1	chr3_13072817
308.198	-0.0518236	0.232542	-0.222857	0.823647	1	DNAJC30	chr3_13072817
160.923	-0.168408	0.347461	-0.484681	0.627903	1	VPS37D	chr3_13072817
799.314	-0.178806	0.359694	-0.497105	0.619115	1	SYNE3	chr3_13072817
803.105	-0.0711676	0.0956477	-0.74406	0.45684	1	CLK2	chr3_13072817
429.843	-0.105697	0.179947	-0.58738	0.556949	1	LPCAT4	chr3_13072817
102.746	0.252761	0.284762	0.887623	0.374744	1	SLCO3A1	chr3_13072817
80.1754	-0.467408	0.322085	-1.4512	0.146725	1	ZNF575	chr3_13072817
449.681	0.208285	0.280951	0.741355	0.458478	1	WDR25	chr3_13072817
83.4099	0.645758	0.529442	1.2197	0.22258	1	PLAAT3	chr3_13072817
452.382	-0.0837418	0.219597	-0.381343	0.702949	1	DIRAS1	chr3_13072817
119.559	0.239099	0.282912	0.845134	0.398036	1	PHLDB3	chr3_13072817
54.6082	1.59673	0.532227	3.00008	0.00269905	0.280783	PRR15	chr3_13072817
200.278	-0.262711	0.223286	-1.17657	0.239369	1	GNG7	chr3_13072817
259.072	0.138264	0.291422	0.474445	0.635182	1	USF3	chr3_13072817
4.51734	-0.0347004	0.577326	-0.0601054	0.952072	1	CNTD1	chr3_13072817
18.7611	-1.19394	0.886501	-1.3468	0.178044	1	CNBD1	chr3_13072817
198.155	0.0428614	0.206511	0.207551	0.83558	1	ENSG00000176593	chr3_13072817
429.003	-0.0120446	0.287243	-0.0419317	0.966553	1	KBTBD11	chr3_13072817
3.29057	0.144605	0.757297	0.190949	0.848566	1	MAP3K19	chr3_13072817
3512.1	-0.204397	0.141634	-1.44314	0.148982	1	LMNB2	chr3_13072817
210.618	0.0821842	0.144053	0.570515	0.568329	1	RMDN1	chr3_13072817
1392.42	0.238228	0.243143	0.979787	0.327191	1	MEX3C	chr3_13072817
2.81496	-0.62123	1.13528	-0.547202	0.58424	1	HORMAD2	chr3_13072817
775.481	0.320529	0.296208	1.08211	0.279205	1	RNF152	chr3_13072817
860.354	-0.698315	0.243192	-2.87145	0.00408587	0.336834	MYO1D	chr3_13072817
58.4051	-0.591988	0.360709	-1.64118	0.100761	0.986546	FOXL1	chr3_13072817
485.961	-0.679156	0.242005	-2.80637	0.00501034	0.367343	FOXC2	chr3_13072817
47.3084	-0.0468157	0.483746	-0.0967773	0.922903	1	BDNF	chr3_13072817
380.067	0.161475	0.17724	0.911053	0.362268	1	ACSF3	chr3_13072817
1668.68	-0.0153345	0.303009	-0.0506074	0.959638	1	BOK	chr3_13072817
55.6262	-0.36529	0.260242	-1.40366	0.160421	1	ZNF843	chr3_13072817
201.768	0.10437	0.259975	0.401463	0.688079	1	TTTY14	chr3_13072817
334.603	-0.27937	0.250151	-1.1168	0.264079	1	RBIS	chr3_13072817
419.226	0.122905	0.374272	0.328384	0.742621	1	CDK5R1	chr3_13072817
20.8235	-0.280927	0.397874	-0.70607	0.480145	1	ZNF285BP	chr3_13072817
108.448	-0.509447	0.31791	-1.60249	0.109048	1	NCKAP5	chr3_13072817
812.431	-0.0244038	0.113915	-0.214228	0.830369	1	RUFY1	chr3_13072817
4218.95	-0.0347567	0.169555	-0.204987	0.837582	1	BASP1	chr3_13072817
341.064	-0.249812	0.206693	-1.20862	0.226811	1	LRRC37A3	chr3_13072817
6.03769	0.0820137	0.616075	0.133123	0.894096	1	FKBP9P1	chr3_13072817
200.875	-0.188698	0.194261	-0.971367	0.331366	1	VSIG10	chr3_13072817
24.3904	-1.01509	0.801544	-1.26642	0.205362	1	MIR7-3HG	chr3_13072817
204.286	0.189293	0.316135	0.598771	0.549325	1	IRX5	chr3_13072817
1074.5	-0.0412726	0.267392	-0.154352	0.877332	1	METRNL	chr3_13072817
1171.71	0.111778	0.244445	0.457274	0.647474	1	FAM91A1	chr3_13072817
2049.75	0.100155	0.129662	0.77243	0.43986	1	WSB2	chr3_13072817
18.2208	-0.206346	0.445944	-0.462716	0.643568	1	GRIN1	chr3_13072817
1599.75	0.105682	0.28278	0.373724	0.70861	1	SOX11	chr3_13072817
347.477	-0.365456	0.222227	-1.64451	0.10007	0.986546	TYMS	chr3_13072817
51.0234	-0.192129	0.331504	-0.579568	0.562206	1	PXMP2	chr3_13072817
53.9195	-0.243115	0.196716	-1.23587	0.216507	1	TCEANC	chr3_13072817
2328.28	0.182024	0.131582	1.38334	0.166559	1	PNMA1	chr3_13072817
124.489	0.461954	0.418782	1.10309	0.269989	1	TCIM	chr3_13072817
39.0051	-1.03868	0.436819	-2.37783	0.0174149	0.611537	MAMSTR	chr3_13072817
12.6535	0.261456	0.424928	0.615294	0.538361	1	TYMSOS	chr3_13072817
2148.01	0.160167	0.15442	1.03722	0.299635	1	ANKLE2	chr3_13072817
14.4927	0.130264	0.461187	0.282455	0.777595	1	C8G	chr3_13072817
29.5241	-0.0119206	0.292452	-0.0407611	0.967486	1	FUT2	chr3_13072817
14.5897	-0.429259	0.407205	-1.05416	0.29181	1	EFCAB5	chr3_13072817
152.549	-0.884993	0.623507	-1.41938	0.155789	1	GCNT4	chr3_13072817
8.45221	0.929202	0.51237	1.81354	0.0697492	0.937604	TOB2P1	chr3_13072817
1.7839	0.783074	1.13113	0.692291	0.488754	1	MUC20	chr3_13072817
1007.18	0.202292	0.229775	0.880392	0.378647	1	THAP4	chr3_13072817
75.7309	-0.0146235	0.189446	-0.0771908	0.938472	1	NFATC2IP	chr3_13072817
94.8678	-0.598148	0.575454	-1.03944	0.298602	1	LY6H	chr3_13072817
2281.22	-1.18653	0.838575	-1.41494	0.157086	1	FIBIN	chr3_13072817
422.257	-0.136613	0.330035	-0.413934	0.678922	1	FAM89B	chr3_13072817
102.266	-0.0422011	0.209088	-0.201835	0.840046	1	SHMT1	chr3_13072817
890.83	-0.281898	0.306922	-0.918466	0.358375	1	DPP7	chr3_13072817
1266.2	0.367673	0.274083	1.34147	0.179769	1	SEC24C	chr3_13072817
647.782	0.250174	0.198198	1.26224	0.206862	1	SMCR8	chr3_13072817
453.986	-0.150073	0.153414	-0.978221	0.327965	1	MTHFR	chr3_13072817
70.1477	-0.0319844	0.246961	-0.129512	0.896952	1	C19orf18	chr3_13072817
1134.08	-0.200786	0.208598	-0.962546	0.335775	1	DEAF1	chr3_13072817
423.774	0.128657	0.240707	0.534497	0.592998	1	MTX3	chr3_13072817
343.246	0.0260603	0.17663	0.147542	0.882704	1	FBXO46	chr3_13072817
196.013	-0.153877	0.134727	-1.14214	0.253395	1	ZDHHC13	chr3_13072817
315.584	0.106036	0.186918	0.567289	0.570518	1	SLC38A9	chr3_13072817
17.2777	0.975517	0.486701	2.00435	0.0450329	0.833975	ACER2	chr3_13072817
154.91	-0.029357	0.148985	-0.197046	0.843792	1	WDR73	chr3_13072817
782.547	-0.396545	0.173862	-2.28081	0.02256	0.665187	POLE	chr3_13072817
3.50031	1.22724	0.861244	1.42497	0.154167	1	PHETA2	chr3_13072817
24.9695	-0.755102	0.49861	-1.51441	0.129921	1	SCN4B	chr3_13072817
11.1389	-1.69493	0.569645	-2.97542	0.00292584	0.285962	DSCAML1	chr3_13072817
603.859	-0.0293321	0.29177	-0.100532	0.919922	1	RHOG	chr3_13072817
48.346	-0.244376	0.48649	-0.502324	0.61544	1	EPS8L2	chr3_13072817
3.68629	-1.12675	0.982312	-1.14704	0.251364	1	IRAG1-AS1	chr3_13072817
1839.1	0.0537907	0.270288	0.199013	0.842253	1	ANO6	chr3_13072817
517.175	0.0146809	0.237494	0.0618162	0.950709	1	ZBTB34	chr3_13072817
51.5515	-0.294007	0.557399	-0.527462	0.597873	1	PRDM16-DT	chr3_13072817
2.27658	0.00275389	0.861965	0.0031949	0.997451	1	FAM9B	chr3_13072817
288.041	0.151713	0.125899	1.20503	0.22819	1	FAM210A	chr3_13072817
1715.01	-0.119357	0.236891	-0.503849	0.614367	1	TALDO1	chr3_13072817
2730.16	0.00267041	0.174815	0.0152757	0.987812	1	ULK1	chr3_13072817
29.052	0.163308	0.416873	0.391746	0.695246	1	RIMKLA	chr3_13072817
40.4152	-0.136424	0.398947	-0.34196	0.732381	1	CLVS1	chr3_13072817
660.663	0.11664	0.271096	0.430253	0.667012	1	RPS6KA3	chr3_13072817
10.1404	-0.247611	0.589515	-0.420026	0.674467	1	B3GNT8	chr3_13072817
500.069	0.042032	0.208016	0.202061	0.839869	1	PUS1	chr3_13072817
1228.73	0.0931264	0.285314	0.3264	0.744122	1	CHD9	chr3_13072817
1434.81	-0.162971	0.183805	-0.886654	0.375265	1	GATD1	chr3_13072817
5.59432	0.968795	0.961646	1.00743	0.313726	1	LINC01561	chr3_13072817
3810.62	-0.0794777	0.275409	-0.288581	0.772902	1	MAN1B1	chr3_13072817
24.4454	0.587558	0.605702	0.970045	0.332024	1	KCNA3	chr3_13072817
1419.12	-0.515656	0.29597	-1.74226	0.0814636	0.949625	FZD8	chr3_13072817
1.28444	0.480629	1.50245	0.319897	0.749046	1	FBXO39	chr3_13072817
31.1587	-0.665376	0.405295	-1.64171	0.100651	0.986546	KCNA2	chr3_13072817
788.632	0.00386986	0.0844551	0.0458216	0.963452	1	TOP3A	chr3_13072817
614.526	-0.0230748	0.164726	-0.14008	0.888597	1	CASKIN2	chr3_13072817
565.664	0.446943	0.303197	1.4741	0.140454	1	ZBTB38	chr3_13072817
54.574	-0.1271	0.304017	-0.41807	0.675896	1	LINC02904	chr3_13072817
445.294	0.0636034	0.215864	0.294646	0.768264	1	CCDC71	chr3_13072817
1.0616	-19.163	2.84145	-6.74408	1.53998e-11	1.76225e-08	C10orf71	chr3_13072817
2.59793	-1.60728	1.07544	-1.49453	0.135036	1	ENSG00000177359	chr3_13072817
19.2209	0.0229718	0.643427	0.0357023	0.97152	1	LRRN4CL	chr3_13072817
2.11799	0.823669	0.966726	0.852019	0.394204	1	FLJ40194	chr3_13072817
548.076	-0.0654116	0.193383	-0.338248	0.735176	1	TIMM22	chr3_13072817
461.527	0.578332	0.508338	1.13769	0.255249	1	HIC1	chr3_13072817
418.294	-0.294241	0.224994	-1.30777	0.190951	1	PPFIA3	chr3_13072817
891.652	-0.0760313	0.166055	-0.457868	0.647047	1	MAGEF1	chr3_13072817
3.2044	-0.259408	1.14689	-0.226185	0.821058	1	UMODL1	chr3_13072817
212.483	0.665784	0.353589	1.88293	0.0597094	0.907307	SAMD9L	chr3_13072817
3120.69	0.119141	0.264977	0.449627	0.652979	1	ZFAS1	chr3_13072817
1635.84	0.223191	0.255395	0.873904	0.382171	1	PAWR	chr3_13072817
936.104	0.44216	0.251406	1.75875	0.0786205	0.945935	TGIF1	chr3_13072817
229.912	0.0173538	0.176426	0.0983631	0.921644	1	MIEF2	chr3_13072817
31.902	0.551266	0.34456	1.59991	0.109617	1	NIM1K	chr3_13072817
15.7673	0.268093	0.594367	0.451057	0.651949	1	ERICH5	chr3_13072817
35.268	-0.0027429	0.339939	-0.00806879	0.993562	1	NR2C2	chr3_13072817
4.43622	0.583285	1.20905	0.482433	0.629498	1	OLIG3	chr3_13072817
14202.3	-0.44749	0.44866	-0.997392	0.318574	1	CAVIN1	chr3_13072817
1531.49	0.103184	0.0919137	1.12262	0.261599	1	ARIH2	chr3_13072817
10.1406	0.228347	0.417162	0.547383	0.584116	1	RBM44	chr3_13072817
431.802	0.192568	0.234976	0.81952	0.41249	1	ZBTB33	chr3_13072817
245.765	0.331865	0.361529	0.917948	0.358646	1	IRX3	chr3_13072817
14.3116	0.119526	0.45326	0.263704	0.792008	1	ST8SIA3	chr3_13072817
735.293	-0.135456	0.183899	-0.736578	0.461379	1	SLC25A22	chr3_13072817
642.756	-0.340854	0.272765	-1.24962	0.211437	1	RABEP2	chr3_13072817
7.11936	0.0637173	0.844028	0.0754918	0.939823	1	NHLH2	chr3_13072817
669.146	-0.356186	0.394929	-0.901898	0.367111	1	ATOX1	chr3_13072817
1833.39	-0.150081	0.174386	-0.860625	0.389444	1	TBL1XR1	chr3_13072817
63.5539	0.350368	0.4042	0.866819	0.386041	1	SAMD12	chr3_13072817
95.1305	-0.176602	0.203321	-0.868587	0.385073	1	C18orf32	chr3_13072817
571.501	-0.270484	0.266856	-1.01359	0.310777	1	PIDD1	chr3_13072817
72.8358	-0.222486	0.263118	-0.845573	0.397791	1	ZNF491	chr3_13072817
7229.76	-0.1793	0.339889	-0.527526	0.597828	1	RPLP2	chr3_13072817
2262.08	0.249147	0.20113	1.23873	0.215444	1	JUN	chr3_13072817
468.872	0.431138	0.200054	2.15511	0.0311535	0.737355	PGBD5	chr3_13072817
951.785	-0.0217457	0.147839	-0.147091	0.88306	1	GBA	chr3_13072817
38.9684	0.0850659	0.221762	0.383591	0.701281	1	CASC2	chr3_13072817
582.052	-0.11479	0.110065	-1.04293	0.296979	1	ACAD9	chr3_13072817
520.716	0.0807595	0.246345	0.327831	0.74304	1	IL17RA	chr3_13072817
621.781	-0.0482015	0.23576	-0.204452	0.838001	1	PNPLA2	chr3_13072817
427.523	0.091952	0.274422	0.335076	0.737568	1	AGTRAP	chr3_13072817
2.8527	-0.464719	0.889791	-0.52228	0.601476	1	CD163L1	chr3_13072817
122.974	0.295213	0.398685	0.740468	0.459016	1	SRRM3	chr3_13072817
3.00194	-0.152874	0.954879	-0.160098	0.872804	1	THAP5	chr3_13072817
69.0461	-0.0880785	0.22671	-0.388506	0.697641	1	DNAJC28	chr3_13072817
185.552	-0.556743	0.1697	-3.28075	0.0010353	0.166662	NAALADL2	chr3_13072817
2884.42	-0.12943	0.371975	-0.347953	0.727875	1	CD151	chr3_13072817
1548.07	-0.503847	0.378036	-1.3328	0.182597	1	POLR2L	chr3_13072817
1373.51	0.0699212	0.194584	0.359337	0.719343	1	FAM20C	chr3_13072817
1496.12	0.128107	0.228664	0.560241	0.575315	1	NECTIN3	chr3_13072817
2.19197	0.222996	0.952522	0.234111	0.814899	1	SLC35G5	chr3_13072817
1387.97	0.101655	0.151969	0.668919	0.503547	1	TMEM94	chr3_13072817
2735.07	0.207584	0.125782	1.65035	0.0988711	0.986546	FLII	chr3_13072817
6019.64	-0.0318452	0.138122	-0.230559	0.817657	1	HNRNPA0	chr3_13072817
36.9748	0.409144	0.32187	1.27114	0.203677	1	ANXA2R-OT1	chr3_13072817
6.47747	-0.026864	0.458796	-0.0585534	0.953308	1	YIPF7	chr3_13072817
125.8	-0.116858	0.187451	-0.623405	0.533019	1	RAB4A-AS1	chr3_13072817
19.0214	-2.31835	0.849846	-2.72796	0.00637274	0.413971	MYOZ1	chr3_13072817
25.3617	-0.203423	0.474174	-0.429004	0.66792	1	KCNJ10	chr3_13072817
1894.87	-0.13336	0.274398	-0.486011	0.626959	1	TENM3-AS1	chr3_13072817
2100.33	-0.142884	0.260275	-0.548974	0.583024	1	CHID1	chr3_13072817
62.6125	-0.059906	0.198028	-0.302513	0.762261	1	ZNF620	chr3_13072817
365.777	0.02955	0.192823	0.153249	0.878202	1	ZNF518A	chr3_13072817
120.087	-0.119968	0.266537	-0.450101	0.652638	1	TMEM187	chr3_13072817
13.5975	0.150254	0.359631	0.4178	0.676093	1	CACYBPP2	chr3_13072817
116.95	-0.439007	0.258796	-1.69635	0.0898203	0.963857	SVBP	chr3_13072817
224.478	0.784379	0.371572	2.11097	0.0347747	0.765195	CCDC184	chr3_13072817
1323.12	-0.0577838	0.12055	-0.479337	0.631699	1	AP3S1	chr3_13072817
2095.97	0.0262716	0.12931	0.203168	0.839004	1	GRB2	chr3_13072817
411.347	0.174292	0.311576	0.559387	0.575898	1	ZBTB41	chr3_13072817
1255.87	-0.0536959	0.131881	-0.407154	0.683895	1	UBE2N	chr3_13072817
554.395	0.0741236	0.176895	0.419025	0.675198	1	ARL6IP6	chr3_13072817
273.499	-0.140759	0.257112	-0.547462	0.584061	1	ZNF354C	chr3_13072817
691.073	0.313491	0.265388	1.18126	0.237501	1	MAMDC4	chr3_13072817
228.985	0.184579	0.142602	1.29436	0.19554	1	CENPBD1P	chr3_13072817
756.743	0.0253369	0.185213	0.136798	0.89119	1	BET1L	chr3_13072817
7829.19	-0.332996	0.338746	-0.983025	0.325595	1	RPS27	chr3_13072817
2788.35	0.0156746	0.19432	0.0806638	0.935709	1	RIC8A	chr3_13072817
389.916	0.00991163	0.221469	0.044754	0.964303	1	IMP3	chr3_13072817
463.091	-0.210823	0.0728915	-2.89228	0.00382459	0.326845	ASB8	chr3_13072817
26.9887	-0.191502	0.390626	-0.490243	0.623962	1	ODF3B	chr3_13072817
82.1464	-0.602944	0.295395	-2.04115	0.0412364	0.807483	DPY19L2	chr3_13072817
1.99649	-1.41956	1.00118	-1.41788	0.156225	1	C2orf73	chr3_13072817
1.85384	-0.256633	1.07708	-0.238267	0.811674	1	GPR150	chr3_13072817
826.953	-0.121867	0.238213	-0.511589	0.608939	1	DMAP1	chr3_13072817
300.665	-0.148316	0.438627	-0.338138	0.735259	1	ADAMTSL1	chr3_13072817
24.0667	-0.631538	0.461052	-1.36978	0.170757	1	IMPDH2	chr3_13072817
90.305	-0.0541142	0.495975	-0.109107	0.913118	1	ALS2CL	chr3_13072817
230.004	-0.0496773	0.176347	-0.281701	0.778173	1	MLF1	chr3_13072817
836.465	0.0583801	0.205552	0.284017	0.776398	1	NDUFAF3	chr3_13072817
207.899	0.0187648	0.184611	0.101645	0.919038	1	C2orf69	chr3_13072817
23.5558	-0.785385	0.526801	-1.49086	0.135999	1	GRAMD1C	chr3_13072817
32.5742	-0.552193	0.378117	-1.46038	0.144186	1	STAP2	chr3_13072817
9.63397	0.387505	0.601625	0.644098	0.519512	1	TWF1P1	chr3_13072817
68.0438	0.277301	0.232414	1.19313	0.232818	1	TSSK6	chr3_13072817
109.949	-0.0134555	0.291027	-0.0462347	0.963123	1	BOLA1	chr3_13072817
1614.62	0.154631	0.224379	0.689151	0.490728	1	PDE4DIP	chr3_13072817
463.713	-0.231952	0.125436	-1.84917	0.0644326	0.916414	DDX10	chr3_13072817
3.90262	-2.12072	1.14165	-1.85759	0.0632272	0.914828	GOLGA8Q	chr3_13072817
6.68338	-0.464381	0.485974	-0.955566	0.339291	1	PPP1R42	chr3_13072817
43.6557	-0.111741	0.270509	-0.413076	0.679551	1	NDUFV2	chr3_13072817
1.0076	0.520169	1.27402	0.408289	0.683061	1	GK4P	chr3_13072817
522.783	0.0747175	0.244169	0.306008	0.759599	1	DALRD3	chr3_13072817
27.614	-0.58744	0.362906	-1.61871	0.10551	0.999901	ZNF114	chr3_13072817
617.411	0.203422	0.197824	1.0283	0.303808	1	ZNF518B	chr3_13072817
7.96647	0.507728	0.521683	0.97325	0.330429	1	AMER3	chr3_13072817
255.98	0.0755505	0.153474	0.492268	0.62253	1	LCORL	chr3_13072817
150.607	-0.0844533	0.249912	-0.337932	0.735415	1	PARD6G	chr3_13072817
31.2657	-0.197288	0.334285	-0.590178	0.555071	1	ZNF454	chr3_13072817
1309.4	-0.0925216	0.165767	-0.558143	0.576747	1	SH2B1	chr3_13072817
5.26032	0.0786283	0.592626	0.132678	0.894448	1	ZC3H12D	chr3_13072817
1237.77	-0.521139	0.297867	-1.74957	0.0801926	0.947467	POGLUT3	chr3_13072817
10663.1	0.316577	0.287669	1.10049	0.271119	1	PLEC	chr3_13072817
8.65958	0.493935	0.346002	1.42755	0.153421	1	SH2D4B	chr3_13072817
25.9426	-0.0626291	0.429443	-0.145838	0.884049	1	RNF212	chr3_13072817
5.83937	-0.718544	0.669659	-1.073	0.283271	1	PRSS36	chr3_13072817
74.5909	0.0873133	0.196486	0.444374	0.656772	1	ZNF543	chr3_13072817
32.8871	0.0885381	0.42398	0.208826	0.834584	1	TMEM151B	chr3_13072817
757.14	-0.40817	0.148465	-2.74926	0.00597301	0.402065	GALNT11	chr3_13072817
13.4713	-0.0329671	0.444758	-0.0741236	0.940912	1	SLITRK1	chr3_13072817
2.26397	-0.67816	0.802731	-0.844816	0.398213	1	FAM230I	chr3_13072817
4089.67	-0.0134486	0.11189	-0.120195	0.904328	1	WDR6	chr3_13072817
48.4702	-0.489236	0.371737	-1.31608	0.188146	1	TMPRSS9	chr3_13072817
454.237	0.0792126	0.200095	0.395874	0.692198	1	TMEM11	chr3_13072817
168.737	-0.306703	0.198743	-1.54322	0.122778	1	ZNF354B	chr3_13072817
42.7357	-0.262131	0.402696	-0.650939	0.515086	1	KCNG2	chr3_13072817
193.649	-1.09568	0.702043	-1.5607	0.118595	1	SHISA3	chr3_13072817
392.887	0.0316346	0.33265	0.0950989	0.924236	1	ZFAND2A	chr3_13072817
338.233	0.0617742	0.29505	0.209369	0.83416	1	PLEKHM3	chr3_13072817
29.6843	0.163582	0.373813	0.437604	0.661673	1	DNAJC22	chr3_13072817
25.6831	-0.589055	0.615988	-0.956277	0.338932	1	NEUROG2	chr3_13072817
190.419	-0.0270905	0.176761	-0.153261	0.878192	1	BEND3	chr3_13072817
7.91098	-0.360213	0.399852	-0.900866	0.36766	1	CTDP1-DT	chr3_13072817
232.4	0.329173	0.213199	1.54397	0.122596	1	NT5DC1	chr3_13072817
8.71666	-0.143975	0.54409	-0.264617	0.791305	1	RPS3AP5	chr3_13072817
39.053	0.0266582	0.331153	0.080501	0.935839	1	TIMM23B-AGAP6	chr3_13072817
137.214	0.16825	0.506289	0.332319	0.739648	1	GLDC	chr3_13072817
13.6351	0.0854056	0.517375	0.165075	0.868885	1	COX14	chr3_13072817
4.52405	0.580073	0.536551	1.08111	0.279646	1	MCMDC2	chr3_13072817
131.68	0.0571466	0.376416	0.151818	0.879331	1	RPL10P16	chr3_13072817
448.783	-0.0267288	0.226063	-0.118236	0.905881	1	P4HTM	chr3_13072817
822.698	0.0206228	0.191023	0.10796	0.914028	1	DTX3	chr3_13072817
116.266	0.192435	0.482711	0.398654	0.690148	1	KLHL11	chr3_13072817
1955.52	-0.14632	0.377285	-0.387823	0.698147	1	CTXN1	chr3_13072817
205.408	-0.156786	0.242324	-0.647007	0.517627	1	SLC25A20	chr3_13072817
64.7597	-0.977846	0.513	-1.90613	0.0566329	0.892958	CA8	chr3_13072817
1.96275	-1.48319	1.64525	-0.901503	0.367321	1	CD28	chr3_13072817
731.704	-0.14243	0.229241	-0.621313	0.534394	1	EPM2AIP1	chr3_13072817
285.709	-0.738835	0.427209	-1.72945	0.0837293	0.955153	ERBB4	chr3_13072817
839.068	-0.126259	0.229192	-0.550887	0.581711	1	MAF	chr3_13072817
752.293	0.0452178	0.18045	0.250584	0.802136	1	CTNNBIP1	chr3_13072817
1465.98	-0.113055	0.231534	-0.488289	0.625345	1	GTPBP6	chr3_13072817
665.781	0.181343	0.431789	0.419981	0.674499	1	ERN1	chr3_13072817
61.0452	-0.0375528	0.32416	-0.115847	0.907774	1	GPR35	chr3_13072817
1.75485	-3.64514	1.57968	-2.30752	0.0210258	0.653227	ARMC10P1	chr3_13072817
247.076	-0.0386578	0.267924	-0.144286	0.885275	1	CSRNP3	chr3_13072817
144.799	0.289951	0.334946	0.865666	0.386673	1	PARP10	chr3_13072817
691.111	0.0530713	0.204808	0.259127	0.795537	1	SUZ12	chr3_13072817
182.386	-0.103388	0.185565	-0.557156	0.577421	1	NSUN3	chr3_13072817
3525.27	-1.07018	0.456608	-2.34376	0.0190904	0.633212	KCTD12	chr3_13072817
150.38	-0.34262	0.208574	-1.64268	0.10045	0.986546	DHFR2	chr3_13072817
2.90419	0.310734	0.681634	0.455866	0.648487	1	ENSG00000178715	chr3_13072817
86.7287	-0.00704157	0.326873	-0.0215423	0.982813	1	RPP25	chr3_13072817
11.3031	0.733879	0.536604	1.36764	0.171426	1	C5orf64	chr3_13072817
489.769	-1.6509	0.866703	-1.90481	0.0568053	0.892958	THBD	chr3_13072817
3.05567	0.329419	1.28306	0.256744	0.797376	1	LMO7DN	chr3_13072817
972.062	0.0253322	0.244955	0.103416	0.917633	1	COX5A	chr3_13072817
68.1962	0.425375	0.345623	1.23075	0.218417	1	ERFE	chr3_13072817
459.651	0.230377	0.163213	1.41151	0.158093	1	FAM219B	chr3_13072817
670.793	-0.0367143	0.157045	-0.233782	0.815154	1	ZHX2	chr3_13072817
280.251	0.249503	0.536772	0.46482	0.64206	1	CPNE7	chr3_13072817
248.927	-1.00908	0.732534	-1.37752	0.168353	1	C5orf46	chr3_13072817
2.49503	0.360142	0.730939	0.492711	0.622217	1	RIIAD1	chr3_13072817
695.061	0.134081	0.190034	0.70556	0.480462	1	MPI	chr3_13072817
1.04735	0.746536	1.40268	0.53222	0.594574	1	ADORA2A-AS1	chr3_13072817
55.4357	-0.283996	0.27925	-1.01699	0.309156	1	TRIM73	chr3_13072817
112.23	0.400187	0.326193	1.22684	0.219882	1	OPLAH	chr3_13072817
15.9552	-0.142377	0.43797	-0.325085	0.745117	1	TMEM52	chr3_13072817
119.161	-0.0163105	0.187065	-0.0871917	0.930519	1	EFCAB13	chr3_13072817
212.65	-0.133847	0.295963	-0.452241	0.651096	1	APOLD1	chr3_13072817
615.469	-0.890268	0.555138	-1.60369	0.108783	1	RFLNA	chr3_13072817
1333.72	0.0210297	0.258755	0.0812728	0.935225	1	DPY19L3	chr3_13072817
1890.36	-0.0600195	0.10769	-0.557337	0.577297	1	TAF7	chr3_13072817
98.8007	-0.00150134	0.307057	-0.00488946	0.996099	1	ZNF852	chr3_13072817
1.56145	1.25304	0.801027	1.56429	0.11775	1	FOXE1	chr3_13072817
792.931	0.213881	0.143609	1.48933	0.1364	1	PFAS	chr3_13072817
1087.24	-0.113846	0.234024	-0.486472	0.626632	1	CYBC1	chr3_13072817
104.352	-0.687367	0.386182	-1.77991	0.0750914	0.944634	SMIM10L2A	chr3_13072817
1809.71	0.0100723	0.151775	0.0663632	0.947089	1	GAK	chr3_13072817
831.791	0.0514805	0.179379	0.286994	0.774117	1	ZBTB7A	chr3_13072817
2725.41	0.0354636	0.214539	0.165301	0.868707	1	TUFM	chr3_13072817
223.804	0.0666763	0.180042	0.370337	0.711131	1	RMI1	chr3_13072817
265.077	0.0682512	0.134448	0.507638	0.611707	1	CTC1	chr3_13072817
457.383	0.247885	0.149778	1.65502	0.0979211	0.983362	FBXO34	chr3_13072817
5.64356	0.0372587	0.542745	0.0686487	0.945269	1	LINC00324	chr3_13072817
1769.2	-0.401575	0.344735	-1.16488	0.244067	1	SELENOW	chr3_13072817
1764.53	-0.156463	0.274475	-0.570043	0.568648	1	EIF3K	chr3_13072817
1006.84	-0.122985	0.134071	-0.917316	0.358977	1	MRFAP1L1	chr3_13072817
1147.89	-0.0963353	0.250249	-0.384959	0.700268	1	SNX18	chr3_13072817
1.87519	0.627509	0.876344	0.716053	0.473958	1	EXD1	chr3_13072817
256.776	-0.528344	0.416773	-1.2677	0.204905	1	AURKB	chr3_13072817
59.5553	0.296947	0.383131	0.775053	0.438308	1	C14orf39	chr3_13072817
5559.59	0.024501	0.159457	0.153653	0.877884	1	MRFAP1	chr3_13072817
514.825	0.0375283	0.110702	0.339004	0.734607	1	C3orf38	chr3_13072817
1.35154	0.808366	1.21203	0.66695	0.504804	1	KLHDC7A	chr3_13072817
127.688	-0.117294	0.241576	-0.485536	0.627296	1	TMEM107	chr3_13072817
38.3843	0.0681723	0.25026	0.272405	0.78531	1	EXOC3L1	chr3_13072817
5.77993	-1.54425	1.54184	-1.00156	0.316555	1	TRIML2	chr3_13072817
3892.54	0.198498	0.17622	1.12642	0.259989	1	RCC2	chr3_13072817
6.20358	-0.423703	0.479858	-0.882975	0.37725	1	IGSF22	chr3_13072817
1.42017	0.0352699	1.72127	0.0204907	0.983652	1	CCDC89	chr3_13072817
31.0837	-0.546006	0.307778	-1.77402	0.0760595	0.944634	FAM133A	chr3_13072817
234.84	-0.185617	0.381603	-0.486413	0.626675	1	DPM3	chr3_13072817
1.04529	0.447909	1.36496	0.328149	0.742799	1	C12orf42	chr3_13072817
1411.93	0.0462398	0.290544	0.159149	0.873551	1	CYC1	chr3_13072817
744.935	-0.00144757	0.197859	-0.00731617	0.994163	1	PER1	chr3_13072817
1.35157	1.04211	1.57653	0.661019	0.5086	1	HTR1F	chr3_13072817
1.17058	-1.99931	1.61845	-1.23532	0.21671	1	H3P47	chr3_13072817
702.428	-0.466847	0.394411	-1.18366	0.236549	1	TMTC2	chr3_13072817
7.13838	-0.30549	0.558059	-0.547415	0.584094	1	HES7	chr3_13072817
1552.03	0.181192	0.206111	0.879101	0.379346	1	FARSA	chr3_13072817
180.987	0.28269	0.435287	0.649432	0.516059	1	SPTY2D1	chr3_13072817
8.15913	-0.132976	0.516897	-0.257259	0.796979	1	C10orf67	chr3_13072817
1848.29	0.189099	0.153564	1.2314	0.218173	1	SAMD4B	chr3_13072817
3.5406	-3.5438	1.6405	-2.1602	0.0307575	0.733926	LINC00670	chr3_13072817
1.58598	-1.57446	1.65394	-0.951944	0.341125	1	ALOXE3	chr3_13072817
256.145	-0.0498524	0.161488	-0.308706	0.757545	1	EDC3	chr3_13072817
419.298	-0.0661831	0.15057	-0.439551	0.660262	1	TCAIM	chr3_13072817
282.987	-0.610104	0.318625	-1.9148	0.0555176	0.890617	FUCA1	chr3_13072817
1.19414	-1.54373	1.67312	-0.922663	0.356183	1	PXT1	chr3_13072817
33.8491	0.134088	0.281937	0.475594	0.634364	1	GGN	chr3_13072817
1.2012	-0.102557	1.14018	-0.0899482	0.928328	1	HNRNPCL1	chr3_13072817
4.97907	-2.57265	1.20633	-2.13262	0.0329562	0.754258	TMEM125	chr3_13072817
9.94026	-0.293094	0.435013	-0.673759	0.500464	1	ZNF664	chr3_13072817
50068.1	0.0628877	0.294189	0.213766	0.830729	1	CALR	chr3_13072817
10909	-0.181303	0.268162	-0.676095	0.49898	1	MAGED1	chr3_13072817
152.761	-0.0623921	0.270004	-0.231079	0.817254	1	GVQW3	chr3_13072817
746.723	0.217632	0.234651	0.927474	0.353681	1	LDLRAD3	chr3_13072817
952.427	0.798498	0.593845	1.34462	0.178747	1	CDH4	chr3_13072817
889.655	0.0284202	0.200051	0.142065	0.887029	1	RAD23A	chr3_13072817
1031.14	-0.0842472	0.368504	-0.228619	0.819165	1	GADD45GIP1	chr3_13072817
26.4167	-0.143593	0.409201	-0.350912	0.725654	1	MEIS3P1	chr3_13072817
3.57074	-0.408561	0.830532	-0.491927	0.622771	1	DAND5	chr3_13072817
45.5292	0.00377597	0.532823	0.00708672	0.994346	1	TMEM151A	chr3_13072817
2894.54	0.131697	0.308602	0.426752	0.66956	1	PTPN11	chr3_13072817
125.851	0.226245	0.236427	0.956936	0.3386	1	NSUN7	chr3_13072817
2.89835	-0.461638	1.39283	-0.331439	0.740313	1	RTL3	chr3_13072817
1.86744	0.222537	1.00381	0.221693	0.824553	1	FAM156B	chr3_13072817
430.949	0.269888	0.313566	0.860707	0.3894	1	WSCD1	chr3_13072817
11.9562	0.299134	0.310821	0.9624	0.335849	1	RAB39A	chr3_13072817
798.607	0.068033	0.104018	0.654048	0.513081	1	CLK3	chr3_13072817
1.77908	-1.42986	1.58939	-0.899629	0.368318	1	ENSG00000179342	chr3_13072817
31.3071	-1.03447	0.579316	-1.78568	0.0741519	0.944634	GATA2	chr3_13072817
225.738	0.168228	0.232524	0.723488	0.46938	1	ARID3B	chr3_13072817
7.03517	-0.0302191	0.498294	-0.0606451	0.951642	1	HMGN2P46	chr3_13072817
2953.38	-0.0131294	0.16787	-0.0782117	0.93766	1	PACS2	chr3_13072817
715.158	0.119156	0.136784	0.871123	0.383687	1	ELMOD2	chr3_13072817
8.73659	-1.28776	0.612763	-2.10157	0.0355911	0.769665	EGR3	chr3_13072817
38.5545	-0.250736	0.31329	-0.800334	0.423517	1	CATSPERE	chr3_13072817
113.879	-1.33819	0.431133	-3.1039	0.00190987	0.23951	GPC5	chr3_13072817
580.943	-1.00295	0.419438	-2.39118	0.0167942	0.602924	VWA1	chr3_13072817
43.9721	-0.131979	0.227884	-0.579151	0.562487	1	LINC00174	chr3_13072817
477.319	0.0183658	0.140237	0.130963	0.895804	1	GEMIN4	chr3_13072817
1065.17	0.336823	0.276553	1.21793	0.22325	1	FJX1	chr3_13072817
463.726	0.0625897	0.281728	0.222164	0.824186	1	KLHL28	chr3_13072817
74.6113	-0.086477	0.272367	-0.317502	0.750863	1	MKRN3	chr3_13072817
855.548	0.051307	0.378954	0.135391	0.892303	1	ZBTB18	chr3_13072817
19.8827	0.505966	0.378911	1.33532	0.181773	1	C14orf28	chr3_13072817
3.54227	-0.869061	0.805305	-1.07917	0.280512	1	ALOX12B	chr3_13072817
161.952	-2.22004	0.940895	-2.3595	0.0182996	0.61894	SLC17A8	chr3_13072817
155.732	-0.352005	0.210321	-1.67365	0.0941986	0.971687	EIF3J-DT	chr3_13072817
993.656	0.0331029	0.286667	0.115475	0.908069	1	SHARPIN	chr3_13072817
2.73847	0.755331	0.873966	0.864257	0.387447	1	LBX2	chr3_13072817
266.787	0.06844	0.140864	0.48586	0.627067	1	DNHD1	chr3_13072817
8.52484	-0.35923	0.915498	-0.392388	0.694772	1	SLITRK4	chr3_13072817
85.8759	0.143195	0.661311	0.216532	0.828573	1	HTR1D	chr3_13072817
823.913	0.401122	0.127224	3.15287	0.00161673	0.219811	GCC1	chr3_13072817
3.06045	-1.10254	0.978649	-1.1266	0.259913	1	LSMEM2	chr3_13072817
4.40382	-0.58949	0.661582	-0.89103	0.372913	1	CIITA	chr3_13072817
397.465	-0.168436	0.273699	-0.615406	0.538287	1	ZFPM1	chr3_13072817
76.9427	-1.10339	0.883042	-1.24954	0.211468	1	GRM8	chr3_13072817
923.588	-0.086263	0.317819	-0.271422	0.786066	1	CDC42EP4	chr3_13072817
93.4092	0.174813	0.235192	0.74328	0.457312	1	ZBTB42	chr3_13072817
20.7212	-0.381228	0.656127	-0.581027	0.561222	1	LACC1	chr3_13072817
63.839	0.152813	0.276753	0.552161	0.580838	1	WDR97	chr3_13072817
144.569	0.354286	0.386968	0.915543	0.359907	1	PCED1B	chr3_13072817
81.9484	-0.299625	0.2569	-1.16631	0.243489	1	SPEN-AS1	chr3_13072817
162.845	-0.246346	0.340233	-0.72405	0.469035	1	PIPOX	chr3_13072817
213.442	-0.216819	0.542755	-0.399479	0.689541	1	FOXS1	chr3_13072817
1.75577	-0.997429	1.0254	-0.972723	0.330691	1	ATOH7	chr3_13072817
16.3241	-0.412294	0.644996	-0.639219	0.522681	1	CDH5	chr3_13072817
41.9903	-0.607457	0.618675	-0.981867	0.326165	1	LRRC3B	chr3_13072817
1.01329	-1.1826	1.7035	-0.694216	0.487546	1	FAM216B	chr3_13072817
424.176	-0.134382	0.180796	-0.743283	0.45731	1	PCBP1-AS1	chr3_13072817
1676.1	0.0785633	0.17966	0.437289	0.661902	1	MYADM	chr3_13072817
684.085	0.0728241	0.223298	0.326129	0.744326	1	MROH1	chr3_13072817
661.203	-0.173189	0.236916	-0.731016	0.464769	1	SERTAD2	chr3_13072817
10.9689	-1.58971	0.714198	-2.22587	0.0260232	0.69187	GIPC3	chr3_13072817
50.6899	0.0647417	0.209838	0.308532	0.757678	1	RNF227	chr3_13072817
83.7829	0.274881	0.424352	0.647765	0.517137	1	CITED4	chr3_13072817
35.2521	0.725455	0.401912	1.80501	0.071073	0.940245	ABCA13	chr3_13072817
1.01817	-1.70115	1.80179	-0.944147	0.345094	1	NLRP11	chr3_13072817
282.457	0.0878732	0.263582	0.333381	0.738847	1	TIGD5	chr3_13072817
2332.72	-0.10937	0.19558	-0.559207	0.576021	1	PDXDC1	chr3_13072817
71.5308	0.0893125	0.323532	0.276055	0.782506	1	PHC1P1	chr3_13072817
8.85023	-0.610648	0.543225	-1.12412	0.260963	1	CFAP276	chr3_13072817
296.997	-0.141806	0.17502	-0.81023	0.417808	1	R3HDM2	chr3_13072817
108.181	-0.966216	0.441884	-2.18659	0.0287728	0.719031	NRXN1	chr3_13072817
1315.35	0.303893	0.166115	1.82942	0.0673371	0.92699	SEPHS2	chr3_13072817
3.63865	-0.331153	0.838033	-0.395155	0.692729	1	GPBAR1	chr3_13072817
229.196	-0.145985	0.290446	-0.502623	0.615229	1	ZNF784	chr3_13072817
871.459	0.0588525	0.162709	0.361705	0.717573	1	C14orf119	chr3_13072817
6.11446	0.171285	0.519641	0.329622	0.741686	1	LINC00652	chr3_13072817
2.6489	-0.131743	1.00429	-0.13118	0.895633	1	GOLGA8J	chr3_13072817
309.326	0.0679856	0.220967	0.307674	0.758331	1	BBS10	chr3_13072817
518.804	0.0504594	0.211876	0.238155	0.811761	1	FIZ1	chr3_13072817
3128.36	0.0204635	0.250173	0.0817974	0.934808	1	PUF60	chr3_13072817
3070.66	-0.989569	0.326131	-3.03427	0.00241116	0.269695	SSC5D	chr3_13072817
436.086	0.0436634	0.291875	0.149596	0.881083	1	ZNF771	chr3_13072817
32.7038	-0.194627	0.257237	-0.756607	0.449285	1	NAIPP2	chr3_13072817
254.916	-0.195889	0.263702	-0.742842	0.457577	1	TSHZ1	chr3_13072817
113.689	-0.107996	0.198193	-0.544902	0.585821	1	PSTK	chr3_13072817
541.67	0.190184	0.27889	0.681934	0.495281	1	SOCS4	chr3_13072817
343.786	-0.146059	0.152091	-0.96034	0.336884	1	PTGR3	chr3_13072817
3.97453	0.774328	0.5901	1.3122	0.189453	1	ENSG00000180015	chr3_13072817
866.597	-0.074982	0.277278	-0.270422	0.786836	1	ZNF48	chr3_13072817
41.9587	1.38839	0.567296	2.44739	0.0143896	0.570426	C3orf80	chr3_13072817
1.03611	-1.39322	1.78455	-0.780709	0.434973	1	TMEM150B	chr3_13072817
4.55567	-0.76641	0.723032	-1.05999	0.289148	1	LINC02870	chr3_13072817
11.3633	-0.33742	0.411552	-0.819872	0.412289	1	ANKRD18A	chr3_13072817
37.9925	0.0218716	0.426388	0.051295	0.95909	1	TMEM86B	chr3_13072817
350.445	-0.0609996	0.185145	-0.329469	0.741802	1	TRNAU1AP	chr3_13072817
823.632	-0.0459231	0.102239	-0.449176	0.653305	1	EXOC3	chr3_13072817
2.60342	0.246424	0.744611	0.330943	0.740687	1	TDRD6	chr3_13072817
38.0601	-0.398435	0.61479	-0.648083	0.516931	1	TH	chr3_13072817
1003.27	0.061808	0.237191	0.260583	0.794414	1	MED14	chr3_13072817
490.28	-0.0505085	0.138517	-0.364638	0.715381	1	FAHD1	chr3_13072817
325.179	-0.0728264	0.145073	-0.501999	0.615668	1	TDRP	chr3_13072817
718.952	-0.0195372	0.127315	-0.153456	0.878038	1	RCC1	chr3_13072817
5.43125	-1.27081	0.872132	-1.45713	0.14508	1	MYL11	chr3_13072817
4.36371	0.240492	0.72719	0.330714	0.74086	1	F2	chr3_13072817
398.224	0.292647	0.150722	1.94163	0.0521818	0.869267	PRKRA	chr3_13072817
33.4888	0.199896	0.345583	0.578431	0.562973	1	ZNRF2	chr3_13072817
1.77821	0.698512	0.821985	0.849787	0.395443	1	RRH	chr3_13072817
13.3275	0.745775	0.54187	1.3763	0.168729	1	SLC9A4	chr3_13072817
1.79754	0.273386	0.894654	0.305577	0.759927	1	ZNF816	chr3_13072817
279.004	-0.235938	0.330455	-0.71398	0.47524	1	FGD6	chr3_13072817
2.37396	-1.20888	0.862911	-1.40093	0.161235	1	ADGRD2	chr3_13072817
4.92201	0.0473353	0.810206	0.0584238	0.953411	1	LINC01869	chr3_13072817
44.0243	-0.0917468	0.571402	-0.160564	0.872436	1	PLD5	chr3_13072817
1889.3	-0.249253	0.137208	-1.8166	0.0692777	0.936478	OAZ2	chr3_13072817
2.59921	-0.213801	0.787058	-0.271646	0.785894	1	PNPLA1	chr3_13072817
9.06314	-1.48996	1.53874	-0.968298	0.332895	1	ALX1	chr3_13072817
15.5285	0.718581	0.294353	2.44122	0.0146376	0.573477	MEIOC	chr3_13072817
3189.91	-0.376204	0.22078	-1.70398	0.088385	0.961147	FZD2	chr3_13072817
132.038	0.430086	0.173966	2.47225	0.0134267	0.555068	TIGD2	chr3_13072817
7.37498	-0.520762	0.772841	-0.673828	0.50042	1	ITPRID1	chr3_13072817
11.723	0.472551	0.505606	0.934624	0.349982	1	HCLS1	chr3_13072817
282.911	-0.0512721	0.150498	-0.340684	0.733342	1	MTURN	chr3_13072817
1385.72	0.142827	0.220892	0.646592	0.517896	1	ZNF609	chr3_13072817
2277.69	0.272	0.212668	1.27899	0.200901	1	PAK2	chr3_13072817
227.818	-0.0593363	0.135718	-0.437204	0.661964	1	CCDC66	chr3_13072817
1.14673	1.572	1.15537	1.3606	0.17364	1	DEFB124	chr3_13072817
7.1	0.800464	0.677696	1.18116	0.237541	1	ATP5F1EP2	chr3_13072817
300.43	0.229025	0.351116	0.652278	0.514222	1	MCFD2	chr3_13072817
98.9887	-0.177798	0.172876	-1.02847	0.303729	1	HARBI1	chr3_13072817
45.2666	-0.0224088	0.227599	-0.0984572	0.921569	1	C11orf71	chr3_13072817
2.08139	-1.86887	1.25566	-1.48836	0.136657	1	TPRXL	chr3_13072817
14.8338	-1.38575	0.609321	-2.27425	0.0229508	0.669347	SERTM1	chr3_13072817
879.671	-1.93279	0.582302	-3.31922	0.000902695	0.153035	GAS1	chr3_13072817
179.642	-0.118749	0.294313	-0.40348	0.686595	1	ARHGAP45	chr3_13072817
1.13111	0.125781	1.29898	0.0968311	0.922861	1	ENSG00000180458	chr3_13072817
10.1408	-0.601446	0.479617	-1.25401	0.209837	1	GLIPR1L2	chr3_13072817
435.423	0.07132	0.229834	0.310311	0.756325	1	MIGA1	chr3_13072817
4.28204	0.172401	0.52061	0.331152	0.74053	1	KCNE1	chr3_13072817
30.08	-0.0331434	0.379059	-0.087436	0.930325	1	NRIP1	chr3_13072817
62.2103	0.783673	0.660142	1.18713	0.235177	1	BHLHA15	chr3_13072817
351.656	-0.177177	0.311097	-0.569523	0.569001	1	RNF182	chr3_13072817
35.5042	0.332286	0.454842	0.730553	0.465052	1	TSPYL5	chr3_13072817
616.553	0.235971	0.337596	0.698975	0.484568	1	H2AC6	chr3_13072817
19.1506	1.02227	0.400076	2.55518	0.0106133	0.511531	EIF2S3B	chr3_13072817
215.091	0.0399916	0.169977	0.235277	0.813994	1	SKIDA1	chr3_13072817
40.416	-0.651375	0.718071	-0.907119	0.364344	1	H2BC4	chr3_13072817
197.929	0.0813247	0.258151	0.315028	0.752741	1	MB21D2	chr3_13072817
130.916	0.141051	0.256416	0.550087	0.58226	1	ZNF594	chr3_13072817
379.282	0.361057	0.211061	1.71067	0.0871415	0.959936	PCGF5	chr3_13072817
3.75182	-0.858044	0.668853	-1.28286	0.199541	1	SLC47A2	chr3_13072817
4.42375	0.77981	0.693533	1.1244	0.260842	1	EXOC5P1	chr3_13072817
4.97295	-0.348985	0.635812	-0.548881	0.583087	1	LINC02363	chr3_13072817
17.2194	-0.350583	0.433983	-0.807827	0.41919	1	CHRM4	chr3_13072817
1173.13	-0.364995	0.33725	-1.08227	0.279133	1	SHISA2	chr3_13072817
40.5259	-1.73122	0.650004	-2.6634	0.00773565	0.439859	S1PR5	chr3_13072817
124.552	0.18344	0.164374	1.11599	0.264425	1	GPR157	chr3_13072817
15.8405	0.224926	0.391746	0.574162	0.565859	1	PIPSL	chr3_13072817
48.6884	0.21395	0.247738	0.863616	0.387799	1	WDFY3-AS2	chr3_13072817
2.92943	-2.60422	1.37229	-1.89772	0.0577327	0.896816	AGTR2	chr3_13072817
472.531	0.4094	0.169555	2.41455	0.0157546	0.58873	SLC36A4	chr3_13072817
1177.82	-0.212193	0.298368	-0.711178	0.476974	1	ZDHHC20	chr3_13072817
9.86296	0.207391	0.525451	0.394691	0.693071	1	ZFP3	chr3_13072817
789.406	-0.340407	0.612802	-0.555493	0.578558	1	ARSJ	chr3_13072817
36.1179	0.36805	0.252626	1.4569	0.145144	1	MAP3K15	chr3_13072817
1094.37	0.270716	0.178885	1.51335	0.13019	1	PPA1	chr3_13072817
244.777	-0.0283267	0.233284	-0.121426	0.903354	1	PSMG4	chr3_13072817
7.19702	0.122354	0.783423	0.156178	0.875892	1	BHLHE22	chr3_13072817
1.57537	-1.62279	1.59616	-1.01669	0.309302	1	PDIA3P1	chr3_13072817
56.4148	-0.0761712	0.572788	-0.132983	0.894207	1	GREM2	chr3_13072817
8.97781	0.175094	0.47949	0.365167	0.714987	1	C11orf42	chr3_13072817
4082.03	-0.105582	0.332653	-0.317395	0.750944	1	SSR4	chr3_13072817
16.5691	-0.684599	0.472775	-1.44804	0.147605	1	CAPS2	chr3_13072817
32.7207	-0.081207	0.294345	-0.275891	0.782632	1	ZNF792	chr3_13072817
1535.2	0.00553076	0.225004	0.0245807	0.980389	1	CUEDC1	chr3_13072817
2723.55	0.160193	0.221982	0.721649	0.47051	1	SCRIB	chr3_13072817
798.293	0.0361914	0.142523	0.253934	0.799546	1	KCTD2	chr3_13072817
951.16	-0.11228	0.210412	-0.533617	0.593606	1	D2HGDH	chr3_13072817
534.708	0.0493321	0.159192	0.309892	0.756643	1	CMTR2	chr3_13072817
108.988	0.570864	0.315407	1.80993	0.0703071	0.939616	FAM83H	chr3_13072817
1.71247	0.487347	0.896564	0.543571	0.586736	1	GPR62	chr3_13072817
13.1745	0.426646	0.350116	1.21859	0.223002	1	ZNF572	chr3_13072817
1514.53	-0.0520294	0.115898	-0.448923	0.653487	1	PITPNB	chr3_13072817
976.366	-0.241384	0.158393	-1.52395	0.12752	1	TCEAL8	chr3_13072817
642.504	-0.347554	0.292298	-1.18904	0.234424	1	MRPL14	chr3_13072817
158.768	-0.554793	0.320524	-1.73089	0.0834707	0.955153	GPR137C	chr3_13072817
113.75	0.160257	0.1707	0.938821	0.347823	1	BBS12	chr3_13072817
178.157	-0.166303	0.180013	-0.92384	0.35557	1	ZFP82	chr3_13072817
272.468	0.646903	0.322132	2.00819	0.044623	0.830301	NQO1	chr3_13072817
1164.09	0.308028	0.222089	1.38696	0.165455	1	AEN	chr3_13072817
1101.1	0.0275939	0.0939513	0.293704	0.768984	1	FKRP	chr3_13072817
33.5486	-0.134293	0.287177	-0.467633	0.640047	1	TRAPPC5	chr3_13072817
101.592	-0.130203	0.272162	-0.478402	0.632364	1	RPH3AL	chr3_13072817
281.011	-0.0540709	0.153568	-0.352098	0.724765	1	SLC25A42	chr3_13072817
151.994	0.104778	0.139536	0.750905	0.45271	1	METTL23	chr3_13072817
460.515	0.0576816	0.249535	0.231156	0.817194	1	SLC26A11	chr3_13072817
397.101	-1.06401	0.431286	-2.46705	0.0136231	0.556761	MAPK15	chr3_13072817
1725.5	0.00127412	0.0794629	0.0160342	0.987207	1	EHMT1	chr3_13072817
2.29413	0.281079	0.746944	0.376305	0.70669	1	ENTR1P2	chr3_13072817
5123.88	0.155743	0.291051	0.535104	0.592578	1	F2R	chr3_13072817
316.025	-0.108618	0.128909	-0.842599	0.399453	1	ZNF707	chr3_13072817
11429.8	-0.0309694	0.21562	-0.14363	0.885793	1	NPM1	chr3_13072817
1167.68	0.127595	0.133162	0.958193	0.337965	1	PJA1	chr3_13072817
479.383	0.279018	0.165192	1.68905	0.0912094	0.966487	DHTKD1	chr3_13072817
4362.71	-2.59963	0.90764	-2.86417	0.00418108	0.336834	PENK	chr3_13072817
2.47694	-2.70463	1.20789	-2.23913	0.0251476	0.68979	C4orf50	chr3_13072817
184.29	-0.132933	0.362286	-0.366927	0.713674	1	H2AW	chr3_13072817
600.909	0.178658	0.0961987	1.85718	0.0632861	0.914828	ZNF746	chr3_13072817
3864.47	-0.00045943	0.214459	-0.00214227	0.998291	1	POLR2A	chr3_13072817
7.52656	0.289655	0.527964	0.548627	0.583261	1	SLC25A41	chr3_13072817
4.74769	0.740986	0.618771	1.19751	0.231107	1	MTHFD2P7	chr3_13072817
436.236	0.216268	0.140271	1.54179	0.123125	1	TLCD5	chr3_13072817
91.298	0.0545181	0.215808	0.252623	0.800559	1	FRAT2	chr3_13072817
18.7579	0.421288	0.539954	0.78023	0.435256	1	TMEM132E	chr3_13072817
304.145	0.17417	0.265197	0.656756	0.511338	1	ZNF322	chr3_13072817
8.25199	-0.709266	0.411624	-1.72309	0.0848717	0.956169	NME9	chr3_13072817
4.4299	-0.252539	0.73121	-0.345372	0.729815	1	HEPHL1	chr3_13072817
13.1086	-0.462128	0.423579	-1.09101	0.27527	1	LRRC75A	chr3_13072817
2.31001	-0.0620435	1.06162	-0.0584421	0.953397	1	OFCC1	chr3_13072817
5.15895	0.208719	0.612626	0.340695	0.733333	1	CFAP65	chr3_13072817
108.018	0.361402	0.525836	0.68729	0.4919	1	DDX60L	chr3_13072817
8.7438	0.30238	0.47934	0.630827	0.528154	1	SYNE4	chr3_13072817
852.656	-0.265296	0.184713	-1.43626	0.150928	1	OGFOD3	chr3_13072817
304.28	-0.0567712	0.18538	-0.306242	0.75942	1	WASHC1	chr3_13072817
3.60408	-1.20506	0.896329	-1.34443	0.178808	1	UTS2R	chr3_13072817
108.309	-0.595122	0.382607	-1.55544	0.119842	1	AATK	chr3_13072817
8.12757	-1.01841	0.616648	-1.65153	0.0986301	0.986546	DDN	chr3_13072817
399.334	-0.454612	0.354299	-1.28313	0.199446	1	ZNF467	chr3_13072817
202.934	-0.12665	0.335497	-0.377499	0.705803	1	ZNF678	chr3_13072817
770.117	-0.170361	0.207173	-0.822311	0.4109	1	TMEM45A	chr3_13072817
748.102	0.31049	0.142623	2.17699	0.0294814	0.726168	RAP2B	chr3_13072817
352.456	0.198795	0.158835	1.25158	0.210722	1	ZBTB2	chr3_13072817
89.3999	-0.148396	0.392288	-0.378284	0.70522	1	RNF135	chr3_13072817
101.986	-0.256246	0.222687	-1.1507	0.249854	1	ACBD4	chr3_13072817
57.9333	-0.258225	0.316913	-0.814813	0.415179	1	SGSH	chr3_13072817
82.7986	0.0500192	0.36563	0.136803	0.891187	1	RPL24P4	chr3_13072817
88.3461	-0.282966	0.261935	-1.08029	0.280013	1	FANCB	chr3_13072817
1692.85	-0.075094	0.190793	-0.393589	0.693885	1	SETD2	chr3_13072817
10.5026	0.097694	0.830058	0.117695	0.906309	1	TMIE	chr3_13072817
1405.55	-0.10833	0.162567	-0.666372	0.505173	1	MEX3D	chr3_13072817
534.771	0.0234085	0.220295	0.10626	0.915376	1	MRPS23	chr3_13072817
80.8963	-0.267205	0.30503	-0.875996	0.381032	1	GPR135	chr3_13072817
28.9817	-1.07301	0.817116	-1.31317	0.189125	1	TNFSF15	chr3_13072817
23.2925	-0.276452	0.362227	-0.7632	0.445344	1	ZFP41	chr3_13072817
497.203	0.71463	0.625558	1.14239	0.253292	1	PHLDA2	chr3_13072817
16.1167	-0.323091	0.448257	-0.720772	0.47105	1	ATG9B	chr3_13072817
6.73034	-0.935941	0.536815	-1.74351	0.0812451	0.949587	GPR88	chr3_13072817
563.65	-0.075629	0.0998519	-0.757412	0.448803	1	ZNF875	chr3_13072817
345.385	-0.51382	0.327517	-1.56883	0.116687	1	PLAG1	chr3_13072817
1035.68	0.168393	0.185194	0.909277	0.363204	1	YIPF6	chr3_13072817
69.2104	-0.265313	0.381452	-0.695534	0.486721	1	ZBTB20	chr3_13072817
958.563	-0.437882	0.433812	-1.00938	0.312792	1	DIPK2A	chr3_13072817
350.523	0.0898386	0.258157	0.348	0.72784	1	MACIR	chr3_13072817
180.909	-0.163221	0.200594	-0.813689	0.415823	1	AMIGO1	chr3_13072817
21.8258	-0.469239	0.283322	-1.6562	0.0976805	0.983362	GPR3	chr3_13072817
4.44175	-0.0203921	0.712431	-0.0286233	0.977165	1	ODF3L2	chr3_13072817
775.19	0.251616	0.147264	1.70861	0.0875237	0.959936	SIAH2	chr3_13072817
4818.55	0.101716	0.12809	0.794094	0.427141	1	COPG1	chr3_13072817
207.573	-0.283391	0.308339	-0.919087	0.35805	1	ADGRB1	chr3_13072817
13.3666	0.216935	0.411262	0.527486	0.597856	1	LINC00471	chr3_13072817
69.8239	-0.429862	0.241294	-1.78149	0.074833	0.944634	SLC9A9	chr3_13072817
612.279	0.0173319	0.259315	0.0668371	0.946711	1	LSM10	chr3_13072817
47.3751	0.524788	0.280935	1.868	0.0617618	0.907307	RELL1	chr3_13072817
762.602	0.115227	0.248155	0.464337	0.642407	1	RFX7	chr3_13072817
960.298	0.109094	0.156179	0.698518	0.484853	1	SLC35C1	chr3_13072817
2306.64	0.2523	0.136052	1.85443	0.0636771	0.915619	RNF41	chr3_13072817
13.8179	-1.20184	0.677023	-1.77519	0.0758667	0.944634	SLC2A4	chr3_13072817
206.838	-0.209336	0.156712	-1.3358	0.181614	1	IBA57	chr3_13072817
365.802	0.122743	0.143415	0.855856	0.392078	1	ZNF329	chr3_13072817
79.7061	-0.0565525	0.213491	-0.264894	0.791091	1	ZNF101	chr3_13072817
2094.38	-0.120185	0.280898	-0.427861	0.668752	1	C5orf24	chr3_13072817
1.11034	0.0017432	1.15954	0.00150335	0.998801	1	LINC02724	chr3_13072817
543.555	0.219348	0.154268	1.42187	0.155065	1	ADO	chr3_13072817
569.281	0.0794853	0.217808	0.364932	0.715162	1	COA4	chr3_13072817
91.4476	-0.23825	0.272394	-0.874652	0.381763	1	GINS3	chr3_13072817
521.193	-0.134824	0.147838	-0.911969	0.361785	1	CCDC149	chr3_13072817
4.48425	0.441422	0.566104	0.779754	0.435536	1	AQP7P2	chr3_13072817
791.833	-0.349561	0.276217	-1.26553	0.205681	1	SNRPE	chr3_13072817
329.479	0.0941945	0.269641	0.349333	0.726839	1	RTKN2	chr3_13072817
1143.64	-0.226816	0.258092	-0.878818	0.3795	1	PNMA8A	chr3_13072817
518.652	0.00990639	0.199666	0.0496148	0.960429	1	CHST15	chr3_13072817
97.6318	-1.34367	0.625036	-2.14974	0.0315754	0.743091	MGAT4C	chr3_13072817
1.9228	2.35938	4.03088	0.585327	0.558328	1	TRIM49B	chr3_13072817
2120.38	-0.224509	0.204767	-1.09641	0.272899	1	IDH2	chr3_13072817
3504.79	0.0487495	0.201101	0.242413	0.80846	1	TMEM259	chr3_13072817
2.0092	-0.433027	1.04803	-0.413183	0.679473	1	GET1	chr3_13072817
4422.42	-0.382687	0.236256	-1.6198	0.105276	0.999451	TNRC18	chr3_13072817
64.9412	-1.43364	0.572943	-2.50224	0.012341	0.53986	FAM181B	chr3_13072817
889.022	-0.0581595	0.28951	-0.200889	0.840785	1	NOP10	chr3_13072817
503.721	-0.348691	0.269165	-1.29545	0.195163	1	FAM89A	chr3_13072817
344.637	-0.0155495	0.306569	-0.0507212	0.959548	1	KCNIP1	chr3_13072817
153.88	0.0254263	0.173885	0.146225	0.883744	1	TDRKH	chr3_13072817
206.046	-0.104187	0.250286	-0.416271	0.677212	1	ZNF708	chr3_13072817
2335.72	0.0310855	0.0835787	0.371931	0.709944	1	IST1	chr3_13072817
588.479	-0.100312	0.141442	-0.709211	0.478194	1	ERCC6L2	chr3_13072817
788.958	-0.134087	0.379162	-0.353642	0.723608	1	MRPL41	chr3_13072817
3232.1	0.115406	0.289292	0.398926	0.689948	1	CREB3L2	chr3_13072817
1.9408	0.832967	0.951949	0.875013	0.381567	1	P2RY8	chr3_13072817
179.349	-0.266902	0.316378	-0.843616	0.398884	1	TP53TG1	chr3_13072817
1149.46	-0.606584	0.499109	-1.21533	0.224239	1	UNC5C	chr3_13072817
332.479	-0.00596661	0.197389	-0.0302277	0.975885	1	TSEN54	chr3_13072817
1496.49	0.367045	0.312369	1.17504	0.23998	1	RGMA	chr3_13072817
308.609	0.190371	0.516267	0.368745	0.712318	1	UBA7	chr3_13072817
1.90739	0.0830082	0.935596	0.0887224	0.929303	1	SHISAL2A	chr3_13072817
120.778	-0.152622	0.242317	-0.629841	0.528798	1	RAD51B	chr3_13072817
742.446	-0.00977633	0.225119	-0.0434274	0.965361	1	LDOC1	chr3_13072817
31.9981	-0.41885	0.59193	-0.7076	0.479194	1	ARL6IP4	chr3_13072817
3471.93	-0.268547	0.243394	-1.10334	0.269878	1	EXT1	chr3_13072817
7335.42	0.461217	0.272131	1.69484	0.0901065	0.964297	SHMT2	chr3_13072817
474.826	-0.163907	0.251311	-0.652207	0.514267	1	MOB2	chr3_13072817
33.3786	0.450737	0.56491	0.797891	0.424934	1	HHIPL1	chr3_13072817
3009.12	-0.225696	0.142338	-1.58564	0.112822	1	ATP6AP2	chr3_13072817
1.33526	-0.539094	0.958633	-0.562356	0.573873	1	ZAR1	chr3_13072817
869.168	-0.274712	0.173409	-1.58419	0.11315	1	BACE2	chr3_13072817
649.39	0.136178	0.14661	0.928843	0.352971	1	UBE2E2	chr3_13072817
656.047	0.100775	0.237561	0.424206	0.671416	1	SYNM	chr3_13072817
17.4638	-0.279689	0.488363	-0.572706	0.566844	1	KCNA4	chr3_13072817
29.0283	0.155513	0.383559	0.405447	0.685149	1	GABRG3	chr3_13072817
14.4661	0.917724	1.11463	0.823342	0.410313	1	NLRP10	chr3_13072817
392.406	-0.324359	0.222137	-1.46018	0.144242	1	FIGN	chr3_13072817
2.07742	0.276811	0.896267	0.308849	0.757436	1	IZUMO1	chr3_13072817
2719.21	-0.244646	0.289766	-0.844289	0.398508	1	B4GALNT4	chr3_13072817
386.879	0.161308	0.26785	0.602232	0.54702	1	AP1S2	chr3_13072817
898.622	0.160374	0.123469	1.29891	0.193976	1	C8orf33	chr3_13072817
2.51052	1.14821	0.854005	1.34451	0.178785	1	DCAF4L1	chr3_13072817
581.193	-0.492531	0.171397	-2.87363	0.00405787	0.336834	SPACA6	chr3_13072817
147.084	-0.156008	0.140065	-1.11383	0.265353	1	ZSCAN22	chr3_13072817
109.396	0.0824632	0.192806	0.4277	0.66887	1	KCNJ14	chr3_13072817
461.869	-0.653744	0.271273	-2.40991	0.0159564	0.590009	C1S	chr3_13072817
17.5818	-0.0605073	0.331223	-0.182678	0.85505	1	GLTPD2	chr3_13072817
14.062	0.163898	0.383233	0.427673	0.668889	1	KIAA2012	chr3_13072817
3.39355	0.355242	0.762768	0.465727	0.641411	1	ZNF804B	chr3_13072817
40.6485	-0.219076	0.230167	-0.951814	0.341191	1	KBTBD3	chr3_13072817
197.325	-0.0779995	0.27413	-0.284535	0.776001	1	YBEY	chr3_13072817
1.04818	-1.0621	1.62567	-0.653328	0.513545	1	FAM87A	chr3_13072817
28.2523	-0.616643	0.419761	-1.46903	0.141824	1	CLN8	chr3_13072817
664.417	-0.201887	0.16209	-1.24553	0.212939	1	PLCXD1	chr3_13072817
1101.88	-0.193437	0.316716	-0.610758	0.54136	1	NXPH4	chr3_13072817
5.70677	-1.53613	1.18291	-1.29861	0.194078	1	CACNB4	chr3_13072817
139.384	0.25488	0.304099	0.83815	0.401946	1	TRAPPC6B	chr3_13072817
70.8609	0.336656	0.249897	1.34718	0.177922	1	PGBD4	chr3_13072817
3684.48	-0.159776	0.161708	-0.988053	0.323127	1	NPLOC4	chr3_13072817
32.2856	-0.401675	0.523499	-0.767288	0.44291	1	TSHZ2	chr3_13072817
13.2366	-0.141441	0.454622	-0.311117	0.755711	1	CAPN12	chr3_13072817
1924.55	0.0108672	0.203382	0.0534324	0.957387	1	EXOC7	chr3_13072817
2656.44	-0.0291412	0.1871	-0.155752	0.876228	1	KPNA2	chr3_13072817
206.929	-0.0396903	0.303049	-0.13097	0.895799	1	WASH6P	chr3_13072817
2.65212	0.445895	0.735609	0.606158	0.54441	1	XKRX	chr3_13072817
37374.9	-0.389273	0.355955	-1.0936	0.27413	1	BGN	chr3_13072817
310.756	0.0628404	0.235487	0.266853	0.789582	1	CEP97	chr3_13072817
5.28461	-0.498055	0.813467	-0.612262	0.540364	1	LHFPL1	chr3_13072817
18.0216	-0.361808	0.498466	-0.725842	0.467936	1	FES	chr3_13072817
1152.82	-0.0775581	0.181701	-0.426845	0.669492	1	GLRX5	chr3_13072817
143.533	-0.232493	0.203474	-1.14262	0.253197	1	FAM104B	chr3_13072817
15.0445	-1.29381	0.848482	-1.52485	0.127297	1	CAV3	chr3_13072817
3755.78	0.272678	0.302633	0.901021	0.367577	1	MXRA7	chr3_13072817
1015.02	-0.46556	0.260596	-1.78652	0.0740152	0.944634	LIMK2	chr3_13072817
496.941	-0.0329831	0.214009	-0.15412	0.877515	1	MFSD5	chr3_13072817
1029.08	-0.231161	0.163341	-1.41521	0.157008	1	ADI1	chr3_13072817
347.663	-0.148603	0.119901	-1.23938	0.215203	1	RWDD4	chr3_13072817
2.45635	1.51717	0.930798	1.62997	0.103107	0.993592	SPNS3	chr3_13072817
11.3958	-1.21882	0.665969	-1.83014	0.0672288	0.92699	NXPH3	chr3_13072817
32.3056	0.103542	0.343551	0.301387	0.763119	1	CSF1R	chr3_13072817
1657.27	-0.519166	0.28541	-1.81902	0.0689088	0.934112	EPHB3	chr3_13072817
25.0296	0.310172	1.27689	0.242911	0.808074	1	EPGN	chr3_13072817
54.9125	-0.259059	0.272146	-0.951913	0.341141	1	LINC00334	chr3_13072817
50.6006	-0.14385	0.300998	-0.477911	0.632714	1	SNORC	chr3_13072817
20.1099	-0.352374	0.597385	-0.58986	0.555284	1	HS3ST4	chr3_13072817
1359.11	0.0564196	0.165904	0.340075	0.7338	1	TRAK1	chr3_13072817
17.497	-0.842665	0.597803	-1.4096	0.158657	1	TSPAN10	chr3_13072817
426.665	0.175733	0.273833	0.641753	0.521033	1	PLCB1	chr3_13072817
207.129	-0.173702	0.181834	-0.955277	0.339438	1	SKA2	chr3_13072817
1921.44	0.00190018	0.186498	0.0101888	0.991871	1	NDN	chr3_13072817
195.183	-0.132485	0.205842	-0.643627	0.519817	1	RNF32-DT	chr3_13072817
3804.83	0.216023	0.340118	0.635142	0.525336	1	NTM	chr3_13072817
10413.1	0.04151	0.157857	0.26296	0.792582	1	TTC3	chr3_13072817
54.8696	-0.129644	0.338341	-0.383177	0.701589	1	KCNB2	chr3_13072817
1.26238	-2.79248	1.7323	-1.61201	0.10696	1	PPP1R27	chr3_13072817
88.1206	0.0302606	0.433602	0.0697889	0.944362	1	BRICD5	chr3_13072817
54.7136	-0.516789	0.258733	-1.99738	0.0457837	0.842116	IGIP	chr3_13072817
1848.21	0.178152	0.184965	0.963166	0.335464	1	TSKU	chr3_13072817
53.2149	-0.0885826	0.244446	-0.362381	0.717067	1	CMC4	chr3_13072817
23840	0.264143	0.364369	0.724933	0.468493	1	ANXA2	chr3_13072817
1.23106	-0.897909	1.33229	-0.673958	0.500338	1	SEPHS1P1	chr3_13072817
25.1578	0.156069	0.583503	0.267468	0.789109	1	RGS6	chr3_13072817
119.408	-0.522981	0.225471	-2.31951	0.0203674	0.646353	PAQR7	chr3_13072817
10053.7	-0.270194	0.62307	-0.433649	0.664544	1	PAPPA	chr3_13072817
31.103	-1.44491	0.620755	-2.32766	0.0199303	0.641299	MAFA	chr3_13072817
3.39525	-0.109578	0.661358	-0.165687	0.868404	1	NGRN	chr3_13072817
159.373	-0.241332	0.354659	-0.680462	0.496212	1	GRID1	chr3_13072817
170.849	-1.46087	0.71882	-2.03232	0.0421216	0.814668	RPS17	chr3_13072817
13.3145	-0.0520757	0.375657	-0.138626	0.889746	1	CCDC87	chr3_13072817
1.95628	2.22347	1.53554	1.44801	0.147615	1	C1orf116	chr3_13072817
340.614	-0.0972725	0.184939	-0.52597	0.598909	1	TMEM198B	chr3_13072817
2857.89	-0.321652	0.357283	-0.900273	0.367975	1	CRIP2	chr3_13072817
1308.87	0.126027	0.201947	0.624061	0.532588	1	ACBD3	chr3_13072817
1788.55	0.230212	0.144356	1.59474	0.11077	1	C16orf72	chr3_13072817
21.4529	0.702265	0.506104	1.38759	0.165262	1	PLCXD3	chr3_13072817
8.72893	-0.981091	0.744822	-1.31722	0.187766	1	VMO1	chr3_13072817
786.576	0.0944472	0.303496	0.311198	0.75565	1	ALG12	chr3_13072817
53.1493	0.0369974	0.560756	0.0659777	0.947396	1	GALNT9	chr3_13072817
7475.37	-0.171188	0.360303	-0.475123	0.634699	1	COL18A1	chr3_13072817
1837.99	-0.134242	0.1721	-0.780024	0.435377	1	RBM10	chr3_13072817
26.3601	0.315951	0.326164	0.968687	0.332701	1	GLUD2	chr3_13072817
34.5602	-1.04169	0.39142	-2.6613	0.00778386	0.440775	RGS7	chr3_13072817
26.4655	-0.0936978	0.357694	-0.26195	0.79336	1	SLC25A18	chr3_13072817
94.5999	0.0175894	0.171846	0.102356	0.918474	1	ZNF721	chr3_13072817
432.076	-0.403272	0.266676	-1.51222	0.130478	1	TCEAL7	chr3_13072817
2.56407	-0.758967	1.27753	-0.59409	0.552452	1	WFDC10B	chr3_13072817
2635.75	-0.00862221	0.150009	-0.0574781	0.954164	1	SRPRA	chr3_13072817
3483.23	-0.0916921	0.103525	-0.885703	0.375778	1	EWSR1	chr3_13072817
16.3878	-1.43434	0.545832	-2.6278	0.00859396	0.455199	ODF3L1	chr3_13072817
708.076	0.116698	0.116626	1.00062	0.317009	1	HMGN4	chr3_13072817
799.891	-0.21295	0.206629	-1.03059	0.302732	1	GJC1	chr3_13072817
831.659	0.410717	0.263353	1.55957	0.118862	1	CNOT10	chr3_13072817
2234.53	0.0532706	0.116465	0.457396	0.647386	1	MTA1	chr3_13072817
4105.46	0.105887	0.225076	0.470452	0.638032	1	CADM1	chr3_13072817
593.127	0.0343012	0.143396	0.239206	0.810946	1	ZNF320	chr3_13072817
47.0536	-0.418865	0.292918	-1.42997	0.152724	1	C12orf60	chr3_13072817
4408.31	0.339685	0.226951	1.49673	0.134462	1	PYCR1	chr3_13072817
636.734	-0.201545	0.345205	-0.58384	0.559328	1	NAA38	chr3_13072817
27.4443	0.42055	0.308793	1.36192	0.173224	1	SPNS2	chr3_13072817
2983.81	0.250204	0.197956	1.26394	0.206253	1	AP2A2	chr3_13072817
375.474	-0.243731	0.491663	-0.495729	0.620086	1	SLC8A1	chr3_13072817
19.0672	-0.552239	0.377561	-1.46265	0.143563	1	SLC25A21	chr3_13072817
38.6538	-1.39662	0.722443	-1.93319	0.0532122	0.87249	PCP4	chr3_13072817
325.308	0.2345	0.270579	0.866661	0.386128	1	ABAT	chr3_13072817
76.4205	-0.215518	0.410745	-0.5247	0.599792	1	SLC25A10	chr3_13072817
1792.85	-0.143087	0.171845	-0.832654	0.40504	1	CAMK1D	chr3_13072817
4.07945	0.18691	0.561394	0.332938	0.739181	1	RGPD6	chr3_13072817
287.758	-0.0211737	0.125003	-0.169386	0.865493	1	LYSMD4	chr3_13072817
24.9554	-0.126358	0.248085	-0.509332	0.61052	1	WBP2NL	chr3_13072817
22.0196	-0.930669	0.437045	-2.12946	0.0332165	0.757042	IGSF5	chr3_13072817
60.9556	0.241026	0.574504	0.419537	0.674824	1	NKX2-5	chr3_13072817
316.75	-0.208824	0.310087	-0.673436	0.50067	1	AFMID	chr3_13072817
367.82	0.304319	0.637679	0.477229	0.633199	1	GAS6	chr3_13072817
12.6335	0.0938042	0.413975	0.226594	0.82074	1	NEB	chr3_13072817
112.426	-0.427458	0.297073	-1.4389	0.15018	1	BEGAIN	chr3_13072817
3178.2	-0.5248	0.281419	-1.86484	0.0622043	0.910165	GPC6	chr3_13072817
127.101	-0.0918448	0.186971	-0.491225	0.623268	1	ARHGEF37	chr3_13072817
23.8191	-0.9253	0.495657	-1.86682	0.0619274	0.907307	FAM43B	chr3_13072817
18.8718	-0.620902	0.635717	-0.976696	0.32872	1	CSMD1	chr3_13072817
3.5211	-0.577282	0.809071	-0.713511	0.475529	1	PTGDR2	chr3_13072817
271.139	0.027458	0.146311	0.187668	0.851137	1	CEP57L1	chr3_13072817
3.75242	-0.601937	0.808838	-0.744199	0.456756	1	RIPPLY3	chr3_13072817
38.1946	0.281639	0.436714	0.644905	0.518989	1	GPR19	chr3_13072817
17.919	0.0832546	0.407293	0.20441	0.838033	1	GJD3	chr3_13072817
1.2558	-0.860724	1.3219	-0.651126	0.514965	1	ENSG00000183154	chr3_13072817
323.482	0.0361395	0.130952	0.275975	0.782568	1	RABIF	chr3_13072817
671.087	-0.971099	0.444746	-2.18349	0.0289997	0.720989	TMEM119	chr3_13072817
254.262	0.0319655	0.15918	0.200813	0.840845	1	FANCF	chr3_13072817
58.1593	-0.989885	0.497044	-1.99154	0.0464211	0.846229	CALN1	chr3_13072817
557.805	-0.186763	0.302183	-0.618048	0.536544	1	SMDT1	chr3_13072817
210.964	-0.930419	0.310269	-2.99875	0.00271094	0.280955	C2CD4C	chr3_13072817
77.8406	-1.10637	0.492402	-2.24689	0.0246472	0.685131	CHST6	chr3_13072817
42.1009	0.567714	0.332597	1.70691	0.0878386	0.96017	HSP90AB3P	chr3_13072817
1605.03	0.0919178	0.318626	0.288482	0.772978	1	RUVBL2	chr3_13072817
71.7875	-0.22501	0.320162	-0.702799	0.482181	1	CTNNA3	chr3_13072817
1.04005	-0.647303	1.86893	-0.34635	0.72908	1	WT1-AS	chr3_13072817
5.21654	-0.357655	0.747775	-0.478292	0.632442	1	RIMBP3C	chr3_13072817
341.163	-0.55657	0.447207	-1.24455	0.213299	1	PRR36	chr3_13072817
82.5847	-0.0163319	0.213071	-0.07665	0.938902	1	LINC01547	chr3_13072817
7281.74	0.0836378	0.0839389	0.996413	0.31905	1	PTTG1IP	chr3_13072817
1121.76	0.0345658	0.231098	0.149572	0.881102	1	DDX41	chr3_13072817
4.44682	-0.0481947	0.625334	-0.0770704	0.938568	1	PLGLB1	chr3_13072817
1291	0.0839385	0.146575	0.572665	0.566872	1	DAZAP2	chr3_13072817
223.39	-1.22287	0.658135	-1.85808	0.0631577	0.914828	CCBE1	chr3_13072817
2598.03	-0.0112917	0.118048	-0.0956532	0.923796	1	SELENOF	chr3_13072817
125.71	0.445292	0.228814	1.94609	0.0516442	0.869091	TMEM121B	chr3_13072817
9.37013	-0.35531	0.541863	-0.65572	0.512005	1	ENSG00000183308	chr3_13072817
736.116	0.100366	0.140318	0.715275	0.474439	1	ZNF623	chr3_13072817
6.53111	-0.610876	0.516149	-1.18352	0.236601	1	EPHA10	chr3_13072817
64.7069	-0.444403	0.273255	-1.62633	0.103879	0.995296	CCDC125	chr3_13072817
2.67035	-1.18355	1.17451	-1.0077	0.313599	1	REC114	chr3_13072817
898.179	0.0370871	0.215348	0.172219	0.863266	1	BCOR	chr3_13072817
314.563	0.115391	0.239029	0.48275	0.629273	1	JRKL	chr3_13072817
13.731	-0.158755	0.566656	-0.280161	0.779354	1	CABCOCO1	chr3_13072817
524.781	0.00676606	0.27842	0.0243017	0.980612	1	KIAA2026	chr3_13072817
42.7293	-0.10453	0.708265	-0.147586	0.88267	1	OVCH2	chr3_13072817
2.18917	-1.46918	0.987858	-1.48724	0.136951	1	SYNDIG1L	chr3_13072817
970.012	-0.199234	0.294198	-0.677209	0.498273	1	FHL3	chr3_13072817
1.12114	-2.00782	1.55357	-1.29239	0.196221	1	PMCH	chr3_13072817
1.49729	1.11024	1.02369	1.08455	0.278121	1	TMEM89	chr3_13072817
171.536	-0.429341	0.252975	-1.69717	0.0896644	0.963646	CCDC159	chr3_13072817
3.66148	0.378777	1.12494	0.336708	0.736337	1	RIPK4	chr3_13072817
341.533	-0.23995	0.181982	-1.31854	0.187324	1	NPIPA1	chr3_13072817
1249.43	-0.029874	0.123463	-0.241967	0.808806	1	SF3A3	chr3_13072817
32.4539	0.223648	0.307756	0.726706	0.467406	1	TRIM61	chr3_13072817
29.2601	-0.0833791	0.558214	-0.149368	0.881264	1	GRIN2A	chr3_13072817
386.501	-0.050659	0.245743	-0.206147	0.836676	1	PKD1P3	chr3_13072817
138.868	0.128531	0.18937	0.67873	0.497309	1	GTF2H2C	chr3_13072817
297.927	0.119038	0.147105	0.809207	0.418396	1	ASB7	chr3_13072817
15.2323	0.913456	0.385405	2.37012	0.0177823	0.615081	SH2D7	chr3_13072817
17.0264	-1.07702	0.605953	-1.7774	0.0755031	0.944634	TREX2	chr3_13072817
20.6935	-0.338742	0.597375	-0.56705	0.57068	1	GPR132	chr3_13072817
10.0384	0.508226	0.843546	0.602487	0.54685	1	MX2	chr3_13072817
1251.92	0.212237	0.300249	0.706869	0.479648	1	EP400	chr3_13072817
1059.56	-0.29533	0.269373	-1.09636	0.27292	1	MEX3B	chr3_13072817
584.877	-0.215666	0.196591	-1.09703	0.272628	1	PI4KAP2	chr3_13072817
8.66749	-0.241951	0.577967	-0.418624	0.675491	1	TENT5C	chr3_13072817
380.283	-0.0571672	0.142514	-0.401135	0.68832	1	COA5	chr3_13072817
610.963	0.0582293	0.120275	0.484134	0.628291	1	UTP11	chr3_13072817
535.59	-0.0351722	0.185182	-0.189934	0.849361	1	PSMG1	chr3_13072817
771.58	0.113324	0.205333	0.551901	0.581016	1	PRR14L	chr3_13072817
11.7516	0.0779062	0.349006	0.223223	0.823362	1	SERHL2	chr3_13072817
141.632	0.142885	0.252388	0.566133	0.571303	1	PCBP3	chr3_13072817
1222.01	0.0117306	0.113795	0.103085	0.917895	1	SETD3	chr3_13072817
349.126	-0.0732274	0.172366	-0.424838	0.670955	1	ZNRF3	chr3_13072817
1163.62	0.0453695	0.133514	0.339812	0.733998	1	FBXL7	chr3_13072817
106.343	0.0328132	0.28092	0.116806	0.907014	1	TANGO2	chr3_13072817
1.60303	-0.160854	1.21447	-0.132447	0.89463	1	H3C13	chr3_13072817
52.3786	0.0465072	0.275761	0.16865	0.866072	1	SMG1P5	chr3_13072817
234.371	0.171752	0.248977	0.689833	0.490299	1	SFXN4	chr3_13072817
11.3142	0.0908539	0.534178	0.170082	0.864946	1	FAM167B	chr3_13072817
340.491	0.0473468	0.387281	0.122254	0.902698	1	MRPL54	chr3_13072817
108.35	-0.000805666	0.148497	-0.00542545	0.995671	1	ZNF438	chr3_13072817
504.787	-0.0397888	0.198781	-0.200164	0.841353	1	HMCES	chr3_13072817
4.83781	0.148455	0.548563	0.270624	0.78668	1	RP1L1	chr3_13072817
2.91048	-2.07363	1.61473	-1.2842	0.199073	1	HOATZ	chr3_13072817
75.5941	-0.16871	0.198294	-0.85081	0.394875	1	ZNF530	chr3_13072817
452.643	-0.324896	0.296594	-1.09543	0.27333	1	NDUFB1	chr3_13072817
5.29953	-0.675642	0.730029	-0.9255	0.354706	1	MARCHF11	chr3_13072817
337.616	-0.239241	0.210536	-1.13634	0.255813	1	KLHL25	chr3_13072817
19.8101	-1.87447	0.78501	-2.38782	0.0169485	0.606085	TAFA1	chr3_13072817
269.394	-0.000135799	0.0935377	-0.00145181	0.998842	1	TRMT12	chr3_13072817
5.73454	-15.3959	2.92834	-5.25755	1.45987e-07	0.000102805	PSG9	chr3_13072817
693.177	0.975047	0.389058	2.50617	0.0122046	0.538021	CMKLR2	chr3_13072817
5.3373	0.7201	0.514028	1.4009	0.161245	1	BMP8A	chr3_13072817
969.988	-0.157746	0.258054	-0.611293	0.541006	1	ALYREF	chr3_13072817
922.545	-0.125028	0.323561	-0.386411	0.699192	1	RFLNB	chr3_13072817
4.3423	-0.115213	0.550984	-0.209103	0.834368	1	EFHC2	chr3_13072817
100.484	-0.169134	0.571628	-0.295882	0.76732	1	NOG	chr3_13072817
596.311	0.597159	0.387598	1.54066	0.123398	1	UPP1	chr3_13072817
221.809	0.289627	0.357403	0.810365	0.41773	1	OPCML	chr3_13072817
1472.5	0.251509	0.157012	1.60184	0.10919	1	LHFPL6	chr3_13072817
819.911	0.0576188	0.222396	0.259083	0.795572	1	CMTM4	chr3_13072817
1503.59	0.0237328	0.120165	0.197502	0.843435	1	TMEM50A	chr3_13072817
4.93386	-0.121062	0.6721	-0.180124	0.857055	1	ASCL2	chr3_13072817
264.373	0.145864	0.294838	0.494726	0.620794	1	TBK1	chr3_13072817
1987.53	-0.331559	0.169915	-1.95133	0.0510181	0.868164	CBX6	chr3_13072817
648.451	0.0888841	0.302164	0.294159	0.768637	1	TBL3	chr3_13072817
537.387	-0.21919	0.217432	-1.00809	0.313413	1	KREMEN1	chr3_13072817
121.359	-0.287039	0.289294	-0.992206	0.321097	1	TRAIP	chr3_13072817
159.381	-0.229732	0.185559	-1.23806	0.215695	1	CHEK2	chr3_13072817
19.6625	0.690285	0.75897	0.909502	0.363085	1	FOXL2	chr3_13072817
29.0782	-2.11596	0.713147	-2.96708	0.00300646	0.289717	AIFM3	chr3_13072817
140.04	0.585645	0.310498	1.88615	0.0592747	0.907307	KCTD16	chr3_13072817
3.98067	-0.690254	0.627692	-1.09967	0.271477	1	B3GALT5	chr3_13072817
1145.94	-0.256712	0.251792	-1.01954	0.307947	1	ZNF703	chr3_13072817
14.6996	0.0822373	0.55872	0.147189	0.882983	1	SLC35F3	chr3_13072817
8.22358	-0.385215	0.497249	-0.774691	0.438522	1	KCTD8	chr3_13072817
8.30138	-0.11596	0.501707	-0.231131	0.817213	1	TUBA8	chr3_13072817
72.7865	-0.0567565	0.262227	-0.216441	0.828644	1	NPIPA5	chr3_13072817
378.301	-1.30117	0.565699	-2.30012	0.0214417	0.655777	EMILIN3	chr3_13072817
1.17608	-1.86567	1.70138	-1.09656	0.272832	1	FAM162B	chr3_13072817
278.006	0.0158586	0.262484	0.0604174	0.951823	1	RBM12B	chr3_13072817
98.1486	-0.0563482	0.178327	-0.315982	0.752016	1	LIN9	chr3_13072817
491.451	0.00922631	0.107889	0.0855165	0.931851	1	BTBD9	chr3_13072817
26.1514	0.241344	0.430313	0.560857	0.574895	1	NUDT14	chr3_13072817
108.997	0.0273592	0.320405	0.0853897	0.931952	1	PNMA3	chr3_13072817
81.9123	-0.0160682	0.348982	-0.0460432	0.963276	1	GPR39	chr3_13072817
140.488	-0.494248	0.223973	-2.20673	0.0273328	0.706279	ZNF730	chr3_13072817
7445.9	-0.0599797	0.23652	-0.253593	0.79981	1	KIRREL1	chr3_13072817
368.918	-0.352888	0.375869	-0.938859	0.347803	1	IQGAP3	chr3_13072817
1337.01	-0.110685	0.159081	-0.69578	0.486567	1	TOB2	chr3_13072817
43.9277	-0.0127375	0.301664	-0.0422242	0.96632	1	SCN5A	chr3_13072817
227.219	-0.779806	0.484423	-1.60976	0.10745	1	ARSI	chr3_13072817
383.932	-0.05973	0.157204	-0.379953	0.703981	1	UTY	chr3_13072817
90.272	0.117067	0.218116	0.536718	0.591462	1	NPIPA9	chr3_13072817
77.3606	0.0621573	0.244807	0.253903	0.79957	1	TTC32	chr3_13072817
77.8824	0.401127	0.772851	0.519023	0.603745	1	LRRC55	chr3_13072817
8.30911	-0.219495	0.46136	-0.475755	0.634249	1	DNAH2	chr3_13072817
2.92156	-0.966237	0.986799	-0.979163	0.327499	1	SDR42E2	chr3_13072817
8.57342	-0.82705	0.570509	-1.44967	0.14715	1	DUSP5P1	chr3_13072817
399.608	0.269157	0.20735	1.29808	0.19426	1	PRKX	chr3_13072817
1443.62	0.342932	0.156268	2.19451	0.028199	0.712471	KMT5A	chr3_13072817
17.3346	-0.125026	0.291757	-0.428526	0.668268	1	KCNH8	chr3_13072817
681.321	-0.652213	0.418205	-1.55955	0.118866	1	SMTN	chr3_13072817
86.3001	-0.771959	0.534107	-1.44533	0.148366	1	NPW	chr3_13072817
18.1527	0.521308	0.301915	1.72667	0.0842267	0.955869	PP2D1	chr3_13072817
487.487	-0.19397	0.310752	-0.624194	0.5325	1	COA3	chr3_13072817
1.76026	0.348405	0.829932	0.419799	0.674632	1	NPB	chr3_13072817
432.19	-0.634608	0.452972	-1.40099	0.161218	1	ST6GALNAC3	chr3_13072817
565.156	0.352548	0.227551	1.54931	0.121306	1	PTP4A2	chr3_13072817
96789.6	0.182156	0.177936	1.02372	0.305969	1	ACTG1	chr3_13072817
1.13606	1.27757	1.89122	0.675527	0.499341	1	TMPRSS2	chr3_13072817
2585.2	0.0791226	0.13899	0.569267	0.569175	1	DENND5A	chr3_13072817
1.15654	-3.01517	1.64661	-1.83114	0.0670797	0.92699	VPS33B	chr3_13072817
17.4566	-0.443886	0.455689	-0.9741	0.330007	1	TBX1	chr3_13072817
11.9365	0.293326	0.418373	0.701111	0.483234	1	ADAP2	chr3_13072817
4.54314	-0.396078	0.712005	-0.556285	0.578016	1	SREBF2-AS1	chr3_13072817
763.987	-0.102619	0.332178	-0.308928	0.757376	1	UQCR10	chr3_13072817
218.833	-0.0898969	0.21027	-0.427531	0.668993	1	FAM120C	chr3_13072817
5.15658	-0.887325	0.691413	-1.28335	0.19937	1	CLDN5	chr3_13072817
1939.68	0.0745742	0.122066	0.610936	0.541242	1	NIPSNAP1	chr3_13072817
1.04363	0.214812	1.87921	0.11431	0.908992	1	RPL7AP28	chr3_13072817
394.751	-2.19277	0.774131	-2.83255	0.00461777	0.35538	CNTN2	chr3_13072817
88.5518	-1.20502	0.562488	-2.1423	0.0321697	0.745381	KCNQ3	chr3_13072817
56.8597	-0.0853523	0.559378	-0.152584	0.878726	1	ADRA2C	chr3_13072817
75.8902	-0.00899627	0.276349	-0.0325541	0.97403	1	NR2C2AP	chr3_13072817
57.5838	-0.34211	0.410607	-0.833182	0.404742	1	C1QTNF12	chr3_13072817
4611.31	-0.0875984	0.528955	-0.165606	0.868467	1	CRELD2	chr3_13072817
257.614	0.0679339	0.1701	0.399376	0.689616	1	SCFD2	chr3_13072817
1.50799	0.425388	1.05683	0.402515	0.687305	1	UBE2F	chr3_13072817
62.7495	-0.689661	0.328313	-2.10062	0.0356746	0.7697	KCNJ12	chr3_13072817
763.677	-0.0687213	0.184387	-0.372702	0.70937	1	GPR173	chr3_13072817
748.371	0.166419	0.115224	1.44431	0.148652	1	PPP1R2	chr3_13072817
1203.81	0.0109381	0.266401	0.0410588	0.967249	1	TSPYL2	chr3_13072817
3.73266	-0.658161	0.987856	-0.666251	0.50525	1	GOLGA6L4	chr3_13072817
741.858	0.196866	0.313743	0.627475	0.530348	1	PGP	chr3_13072817
342.105	-0.170474	0.14362	-1.18698	0.235236	1	C22orf46	chr3_13072817
228.926	-0.108661	0.232809	-0.466739	0.640686	1	SNRNP35	chr3_13072817
1.2006	-1.46309	1.30603	-1.12026	0.262604	1	DGAT2L6	chr3_13072817
1644.05	0.247268	0.204832	1.20718	0.227364	1	IRAK1	chr3_13072817
90.026	-0.0645133	0.182089	-0.354295	0.723118	1	CMSS1	chr3_13072817
3.16752	-1.2521	0.956364	-1.30923	0.190457	1	OLIG1	chr3_13072817
744.564	-0.0707196	0.435102	-0.162535	0.870884	1	PCDH9	chr3_13072817
1367.45	-0.623595	0.412988	-1.50996	0.131054	1	OAF	chr3_13072817
5.58133	1.55656	0.809907	1.9219	0.0546178	0.885788	ALDH1A3	chr3_13072817
6.23204	0.281098	0.549877	0.511201	0.60921	1	H2AC20	chr3_13072817
286.953	-0.265738	0.201152	-1.32108	0.186474	1	POU6F1	chr3_13072817
3.94296	-0.594962	1.25867	-0.472693	0.636432	1	LINC00315	chr3_13072817
649.818	-0.214406	0.134491	-1.5942	0.110891	1	TM2D3	chr3_13072817
820.043	-0.104469	0.337197	-0.309815	0.756702	1	TSSC4	chr3_13072817
3.11991	1.8839	1.27743	1.47476	0.140278	1	TACSTD2	chr3_13072817
398.463	-0.0177581	0.203696	-0.0871794	0.930529	1	PRKD1	chr3_13072817
346.715	0.384206	0.406179	0.945904	0.344198	1	CCSER1	chr3_13072817
20.4082	-0.884985	0.586057	-1.51007	0.131027	1	ZDHHC23	chr3_13072817
36.6807	-0.17104	0.359128	-0.476265	0.633886	1	SRPK3	chr3_13072817
3662.16	-1.49568	0.421672	-3.54701	0.000389623	0.0842567	SLIT3	chr3_13072817
1073.92	-0.50715	0.452908	-1.11976	0.262814	1	EFNA5	chr3_13072817
1.06717	0.135734	1.17677	0.115344	0.908172	1	H1-5	chr3_13072817
2.34927	1.03733	1.31134	0.791046	0.428917	1	PKP3	chr3_13072817
33.1008	0.785057	0.362469	2.16586	0.0303218	0.73113	MAP7D2	chr3_13072817
617.225	0.359516	0.238003	1.51055	0.130904	1	CSF1	chr3_13072817
1.96286	0.00751866	0.981091	0.00766357	0.993885	1	COLEC10	chr3_13072817
21.215	-1.45037	0.576002	-2.518	0.0118025	0.536164	ACTRT3	chr3_13072817
287.724	-0.199094	0.217892	-0.913729	0.360859	1	PLA2G6	chr3_13072817
592.038	-0.0207209	0.245531	-0.0843923	0.932745	1	MAML2	chr3_13072817
553.568	0.0337896	0.292645	0.115463	0.908078	1	SS18L1	chr3_13072817
17.0542	-0.516001	0.561302	-0.919294	0.357942	1	KCND2	chr3_13072817
431.269	0.0410016	0.167534	0.244737	0.80666	1	TOP1MT	chr3_13072817
3264.59	0.0605028	0.198207	0.30525	0.760175	1	COPB2	chr3_13072817
447.947	-0.0968098	0.297768	-0.325119	0.745091	1	THAP7	chr3_13072817
313.622	-0.296377	0.205097	-1.44506	0.148441	1	KNTC1	chr3_13072817
20.9616	-0.506612	0.430555	-1.17665	0.239335	1	CCR10	chr3_13072817
5.44663	-3.28263	1.98214	-1.6561	0.0977018	0.983362	NCMAP	chr3_13072817
261.841	0.281412	0.305925	0.919873	0.357639	1	TXNRD2	chr3_13072817
5.25578	-2.96163	1.09918	-2.69441	0.00705137	0.428235	C1QTNF8	chr3_13072817
175.326	-0.344854	0.25399	-1.35775	0.174544	1	FOXO4	chr3_13072817
588.979	0.763143	0.668101	1.14226	0.253348	1	POU3F2	chr3_13072817
320.196	-0.569724	0.331169	-1.72034	0.0853703	0.956545	PTP4A3	chr3_13072817
6.43984	0.493358	0.411781	1.19811	0.230875	1	FOXD4L1	chr3_13072817
55.4398	-0.1113	0.715065	-0.15565	0.876309	1	TMEM255B	chr3_13072817
837.502	-0.613938	0.350944	-1.74939	0.0802236	0.947467	PROS1	chr3_13072817
6.64037	-0.434344	0.558615	-0.777537	0.436842	1	HDDC3	chr3_13072817
1.05465	0.676124	1.00219	0.674647	0.4999	1	BEX5	chr3_13072817
250.463	-0.195724	0.18898	-1.03568	0.30035	1	ZFP1	chr3_13072817
108.377	0.42337	0.312945	1.35286	0.176101	1	CEND1	chr3_13072817
23.511	-0.20653	0.349837	-0.59036	0.554949	1	C6orf58	chr3_13072817
460.562	0.166838	0.270027	0.617854	0.536671	1	DUSP8	chr3_13072817
708.145	0.329098	0.253417	1.29864	0.194067	1	SOCS3	chr3_13072817
460.581	-1.90523	1.01005	-1.88627	0.059258	0.907307	SLITRK6	chr3_13072817
12.9302	-1.62283	0.821059	-1.97651	0.0480971	0.858261	LPAR5	chr3_13072817
6142.68	0.384832	0.215579	1.78511	0.0742435	0.944634	XPOT	chr3_13072817
325.868	-0.916103	0.359406	-2.54894	0.0108052	0.514306	STING1	chr3_13072817
314.83	0.18043	0.232031	0.777611	0.436799	1	PDE4B	chr3_13072817
4.57535	0.0806008	0.780343	0.103289	0.917734	1	TAFA3	chr3_13072817
1282.77	-0.0925889	0.173109	-0.53486	0.592747	1	SNN	chr3_13072817
2.42729	-1.06908	0.809156	-1.32123	0.186424	1	FAM167A-AS1	chr3_13072817
6.34167	0.306964	0.530917	0.578176	0.563145	1	KCNH7	chr3_13072817
1430.84	-0.800657	0.596824	-1.34153	0.179748	1	NELL2	chr3_13072817
71.3925	-0.0317365	0.22092	-0.143656	0.885772	1	SPDYE12	chr3_13072817
114.681	-0.131196	0.143623	-0.913472	0.360994	1	KRBA2	chr3_13072817
1196.98	-0.0725514	0.209176	-0.346844	0.728708	1	MED12	chr3_13072817
134.016	0.141835	0.185428	0.764905	0.444328	1	ZNF93	chr3_13072817
4906.22	-0.0660696	0.164884	-0.400703	0.688639	1	SEPTIN9	chr3_13072817
2.51274	-0.186484	0.73084	-0.255164	0.798597	1	FOXD4L4	chr3_13072817
139.475	-0.387049	0.283374	-1.36586	0.171983	1	CDCA2	chr3_13072817
51.1315	-0.511759	0.454923	-1.12494	0.260616	1	RALYL	chr3_13072817
177.223	-0.113859	0.258288	-0.440823	0.659341	1	AMER1	chr3_13072817
703.406	0.0760367	0.168931	0.450105	0.652635	1	ZBTB40	chr3_13072817
225.447	0.118555	0.239755	0.494484	0.620964	1	H2BC21	chr3_13072817
32.6665	-0.314708	0.46591	-0.67547	0.499377	1	CLDN6	chr3_13072817
762.878	0.037604	0.331018	0.113601	0.909554	1	SEPTIN5	chr3_13072817
14.4611	1.02776	0.523946	1.96158	0.0498116	0.864411	RNLS	chr3_13072817
1.48593	-1.28814	1.70586	-0.755131	0.45017	1	APOBR	chr3_13072817
27.7988	-0.312821	0.565897	-0.552788	0.580409	1	FAM110C	chr3_13072817
1258.37	-0.00342733	0.214757	-0.0159591	0.987267	1	ATL3	chr3_13072817
632.51	-0.0351535	0.23934	-0.146877	0.883229	1	NDUFA12	chr3_13072817
9.24687	-0.752643	0.74766	-1.00666	0.314096	1	SMIM10	chr3_13072817
26.7617	-0.891883	0.357951	-2.49163	0.0127158	0.548147	DYNLT2	chr3_13072817
1631.2	-0.081288	0.0827685	-0.982113	0.326044	1	UBE2G2	chr3_13072817
15.0807	0.0949982	0.408538	0.232532	0.816125	1	SATL1	chr3_13072817
151.277	-0.00758489	0.17578	-0.0431499	0.965582	1	OSBP2	chr3_13072817
4.87727	-0.559848	0.741937	-0.754577	0.450503	1	TRARG1	chr3_13072817
21.1737	-0.142881	0.284207	-0.502734	0.615152	1	ZBTB7C	chr3_13072817
193.172	-0.148127	0.207111	-0.71521	0.474479	1	APOO	chr3_13072817
263.47	0.0935863	0.223778	0.41821	0.675793	1	PRR16	chr3_13072817
7454.47	0.0260857	0.210794	0.12375	0.901513	1	TMED9	chr3_13072817
1.35659	0.101013	1.2331	0.0819177	0.934712	1	CYCSP45	chr3_13072817
9.76683	-0.472726	0.939886	-0.502961	0.614992	1	DRD1	chr3_13072817
1.82723	-0.753202	1.23368	-0.610531	0.54151	1	TMEM186	chr3_13072817
870.621	0.0898528	0.134207	0.669508	0.503172	1	RBM33	chr3_13072817
1190.3	-0.124967	0.169831	-0.735831	0.461834	1	ARMCX2	chr3_13072817
1442.01	0.0496421	0.358696	0.138396	0.889927	1	H1-10	chr3_13072817
96.3333	0.155587	0.276962	0.561762	0.574278	1	RBM43	chr3_13072817
1287.38	-0.0788762	0.148972	-0.529471	0.596479	1	SUMO3	chr3_13072817
128.387	-0.0455275	0.228888	-0.198908	0.842335	1	IMMP2L	chr3_13072817
9.11407	-1.89593	0.819106	-2.31464	0.0206327	0.646635	TCEAL2	chr3_13072817
15.0623	-1.37979	0.522807	-2.63919	0.00831033	0.453747	CLCNKB	chr3_13072817
268.179	-0.354466	0.220292	-1.60907	0.107601	1	JAG2	chr3_13072817
41.0377	-0.425291	0.337998	-1.25827	0.208296	1	FMNL1	chr3_13072817
298.646	-0.413068	0.252654	-1.63492	0.102066	0.988899	PTRHD1	chr3_13072817
79.6561	-0.317286	0.623327	-0.50902	0.610738	1	LCN12	chr3_13072817
4.48371	0.816026	0.976527	0.835641	0.403357	1	WT1	chr3_13072817
875.043	0.256801	0.0967241	2.65499	0.00793115	0.442726	ZFP90	chr3_13072817
178.867	0.260859	0.164371	1.58701	0.11251	1	FAM227A	chr3_13072817
4.45276	0.216857	0.932533	0.232546	0.816114	1	MUC6	chr3_13072817
388.266	-0.0346065	0.288213	-0.120073	0.904426	1	NOC4L	chr3_13072817
25.3841	-0.775498	0.415392	-1.86691	0.0619145	0.907307	USP18	chr3_13072817
976.5	-0.259187	0.231004	-1.122	0.261861	1	NDUFA6	chr3_13072817
1868.44	-0.19627	0.283037	-0.693443	0.488032	1	SORCS2	chr3_13072817
94.0595	-0.118621	0.366856	-0.323345	0.746434	1	TMEM121	chr3_13072817
11.6835	-1.03451	0.970012	-1.06649	0.2862	1	TMEM106A	chr3_13072817
703.172	-0.0120905	0.275766	-0.0438432	0.965029	1	SIVA1	chr3_13072817
174.248	-0.0312709	0.226657	-0.137966	0.890268	1	BRI3BP	chr3_13072817
716.359	-0.306886	0.233483	-1.31438	0.188717	1	DGAT1	chr3_13072817
367.081	-0.357979	0.32189	-1.11212	0.266088	1	ROBO2	chr3_13072817
1037.33	0.131078	0.184263	0.711362	0.47686	1	AP3M1	chr3_13072817
45.8458	-0.500591	0.254084	-1.97018	0.0488183	0.859452	F8	chr3_13072817
66.3491	-0.0155433	0.322063	-0.0482615	0.961508	1	CA13	chr3_13072817
15.7749	-0.0244625	0.363151	-0.0673618	0.946294	1	UBOX5	chr3_13072817
185.811	0.624727	0.262653	2.37853	0.0173818	0.611537	MAFF	chr3_13072817
992.415	-0.133801	0.195941	-0.682863	0.494693	1	BRF1	chr3_13072817
1.32755	-0.592448	1.1996	-0.49387	0.621398	1	LRRC14B	chr3_13072817
315.501	0.106981	0.241733	0.442557	0.658087	1	SEMA4B	chr3_13072817
2.05113	-1.99744	1.62037	-1.2327	0.217686	1	MROH2A	chr3_13072817
2.81493	-1.01407	0.88648	-1.14393	0.252653	1	SPDYE16	chr3_13072817
647.424	-0.0138123	0.335557	-0.0411622	0.967167	1	CIB1	chr3_13072817
402.017	-0.35413	0.523009	-0.677102	0.498341	1	ANKS1B	chr3_13072817
715.112	0.121565	0.105212	1.15544	0.247912	1	NELFA	chr3_13072817
18.6147	-0.690238	0.47065	-1.46656	0.142495	1	SLC24A3	chr3_13072817
8.08098	-1.73633	0.744827	-2.33119	0.0197433	0.641299	SGCZ	chr3_13072817
55.3649	0.236891	0.237691	0.996631	0.318944	1	EFCAB10	chr3_13072817
10.8666	-0.298478	0.444135	-0.672043	0.501556	1	UFD1-AS1	chr3_13072817
3098.86	-0.126067	0.324412	-0.388601	0.697571	1	FLRT2	chr3_13072817
506.032	-0.0789906	0.20525	-0.38485	0.700348	1	INTS5	chr3_13072817
1819.9	0.0990864	0.285883	0.346598	0.728894	1	RPS27L	chr3_13072817
63.5107	0.042152	0.302162	0.139501	0.889054	1	MANEAL	chr3_13072817
107.401	-0.312882	0.279979	-1.11752	0.263772	1	ADSS1	chr3_13072817
11.8584	-1.1121	0.550312	-2.02085	0.043295	0.822181	ANO9	chr3_13072817
655.177	0.130158	0.131109	0.992751	0.320831	1	FAF1	chr3_13072817
387.165	-0.091205	0.277385	-0.328803	0.742305	1	FAM43A	chr3_13072817
2101.35	0.0791703	0.211946	0.37354	0.708747	1	HSF1	chr3_13072817
544.693	0.0511174	0.241326	0.211819	0.832248	1	C6orf120	chr3_13072817
292.401	0.189535	0.222397	0.852238	0.394082	1	PURA	chr3_13072817
146.618	0.0331441	0.241308	0.137352	0.890753	1	INPP5J	chr3_13072817
3.69949	0.522273	0.596638	0.875359	0.381379	1	MIXL1	chr3_13072817
1.20641	-1.13171	1.99826	-0.56635	0.571156	1	MFSD6L	chr3_13072817
185.72	-0.0838738	0.180721	-0.464106	0.642572	1	LRRC37B	chr3_13072817
597.099	-0.0927518	0.163334	-0.567866	0.570126	1	DDX51	chr3_13072817
1362.89	0.0519409	0.282556	0.183826	0.85415	1	NOMO2	chr3_13072817
2.00802	-1.5547	1.60884	-0.966347	0.333871	1	LINC00482	chr3_13072817
1.47593	0.559255	1.33053	0.420325	0.674248	1	LINC00313	chr3_13072817
120.383	-0.391868	0.404012	-0.969942	0.332075	1	SIGIRR	chr3_13072817
1142.43	-0.0946148	0.193872	-0.488027	0.625531	1	NRBP2	chr3_13072817
543.914	0.0399561	0.344588	0.115953	0.90769	1	IFITM2	chr3_13072817
75.639	0.489919	0.316246	1.54917	0.121341	1	TNFAIP2	chr3_13072817
730.689	-0.0393833	0.17293	-0.227741	0.819848	1	ZNF445	chr3_13072817
138.244	0.0986579	0.163733	0.602554	0.546805	1	PGBD2	chr3_13072817
1321.57	-0.246951	0.187708	-1.31561	0.188305	1	TCEAL9	chr3_13072817
2601.63	-0.091948	0.224875	-0.408884	0.682625	1	RAB11B	chr3_13072817
290.607	0.213582	0.133391	1.60117	0.109339	1	PRMT3	chr3_13072817
5.13208	-0.626712	0.760874	-0.823675	0.410124	1	GP1BA	chr3_13072817
531.859	-0.0667832	0.17836	-0.37443	0.708084	1	PRPF39	chr3_13072817
106.657	-0.00746651	0.345729	-0.0215965	0.98277	1	PPIL6	chr3_13072817
569.887	0.000922392	0.145948	0.00632001	0.994957	1	ZNF74	chr3_13072817
47.892	0.0720543	0.243801	0.295546	0.767577	1	KIAA0825	chr3_13072817
515.322	-0.0478509	0.253681	-0.188627	0.850386	1	UBALD2	chr3_13072817
23.4925	0.0418146	0.34594	0.120873	0.903792	1	CDNF	chr3_13072817
7.26379	-1.11412	0.634678	-1.75542	0.079188	0.946499	NOTUM	chr3_13072817
6.99835	-0.200769	0.397042	-0.505661	0.613095	1	RBM11	chr3_13072817
1068.66	0.322383	0.301939	1.06771	0.285652	1	GALNT17	chr3_13072817
247.678	-0.0551239	0.184107	-0.299412	0.764626	1	ZBTB37	chr3_13072817
358.032	-0.0297187	0.288117	-0.103148	0.917845	1	IL3RA	chr3_13072817
506.738	-0.0220858	0.21934	-0.100692	0.919795	1	CCDC137	chr3_13072817
49.46	-0.21018	0.214434	-0.980163	0.327005	1	RGPD2	chr3_13072817
310.637	-0.00546992	0.199918	-0.0273608	0.978172	1	ARL15	chr3_13072817
1462.17	-0.143466	0.238857	-0.600635	0.548083	1	CDK10	chr3_13072817
3.46629	-1.03242	0.953004	-1.08333	0.278661	1	TMEM105	chr3_13072817
411.68	-0.0506963	0.358891	-0.141258	0.887666	1	TCN2	chr3_13072817
811.928	-0.274115	0.281413	-0.974066	0.330024	1	GAS2L1	chr3_13072817
697.225	0.136833	0.142554	0.959863	0.337124	1	ATP6V0A2	chr3_13072817
140.709	-0.0403415	0.279024	-0.144581	0.885042	1	PRKN	chr3_13072817
173.134	-0.434983	0.38563	-1.12798	0.259329	1	TEDC1	chr3_13072817
87.2693	-2.84288	1.04215	-2.72791	0.00637366	0.413971	HS6ST3	chr3_13072817
1872.24	0.0150126	0.197035	0.0761928	0.939266	1	HGS	chr3_13072817
8.54512	-0.145752	0.469744	-0.31028	0.756348	1	TNFAIP8L1	chr3_13072817
795.894	0.276786	0.32707	0.846259	0.397408	1	MAPK11	chr3_13072817
171.186	0.877211	0.458518	1.91315	0.0557295	0.892211	SP140L	chr3_13072817
313.881	0.188967	0.154006	1.22701	0.219817	1	TARS3	chr3_13072817
563.585	-0.0384313	0.332638	-0.115535	0.908021	1	SMYD3	chr3_13072817
5.26415	-0.59088	0.559965	-1.05521	0.291331	1	METTL7A	chr3_13072817
6.87249	-0.548359	0.71715	-0.764637	0.444488	1	LINC00158	chr3_13072817
1.06311	1.22711	1.27464	0.962716	0.33569	1	IFNLR1	chr3_13072817
62.3019	0.124437	0.343825	0.36192	0.717412	1	FAM174B	chr3_13072817
56.5392	-0.0231635	0.183937	-0.125932	0.899786	1	ZSWIM9	chr3_13072817
201.719	0.588879	0.385185	1.52882	0.126309	1	GPRIN3	chr3_13072817
99.9751	-0.291052	0.2296	-1.26765	0.204923	1	PARPBP	chr3_13072817
63.43	-0.336972	0.255234	-1.32025	0.186753	1	STAC3	chr3_13072817
1165.73	-0.233302	0.337363	-0.691546	0.489223	1	ROR1	chr3_13072817
229.497	0.103283	0.304313	0.339395	0.734312	1	MUC1	chr3_13072817
1762.61	-0.201842	0.285504	-0.706965	0.479588	1	FAAP100	chr3_13072817
172.036	0.0380193	0.397609	0.0956198	0.923823	1	IRF7	chr3_13072817
4.73601	0.0280979	0.715175	0.0392882	0.968661	1	SV2B	chr3_13072817
12.8847	0.676513	0.493403	1.37112	0.170338	1	FAM131C	chr3_13072817
82.6628	-0.354697	0.428425	-0.827909	0.407722	1	LMNTD2	chr3_13072817
1.62003	-0.111489	1.06508	-0.104677	0.916632	1	SPATA45	chr3_13072817
6.8374	-1.74395	0.924979	-1.8854	0.0593765	0.907307	PDE6G	chr3_13072817
283.575	-0.923027	0.351066	-2.62921	0.00855823	0.455199	PRKG1	chr3_13072817
2936.84	0.0186696	0.17785	0.104974	0.916397	1	NR2F2	chr3_13072817
1475.65	-0.501267	0.739553	-0.677798	0.4979	1	DLK1	chr3_13072817
992.591	0.111928	0.215727	0.518839	0.603873	1	TLCD2	chr3_13072817
617.83	-0.186223	0.292662	-0.636308	0.524575	1	LSAMP	chr3_13072817
846.885	-0.161473	0.407874	-0.395889	0.692187	1	AHNAK2	chr3_13072817
2573.14	-0.849712	0.420698	-2.01976	0.0434078	0.822181	OLFML2A	chr3_13072817
1376.03	-0.0383535	0.2426	-0.158094	0.874383	1	SP1	chr3_13072817
1.51758	-1.2881	1.20819	-1.06614	0.28636	1	SPATA8	chr3_13072817
3.53699	-2.46907	1.12003	-2.20447	0.0274913	0.707524	DBX2	chr3_13072817
170.552	-1.23486	0.539275	-2.28985	0.0220302	0.662293	INKA1	chr3_13072817
24.9253	-0.441354	0.517146	-0.853442	0.393414	1	PDIA2	chr3_13072817
714.289	-0.13569	0.127302	-1.06589	0.286473	1	PCGF3	chr3_13072817
226.157	0.38423	0.227989	1.6853	0.0919298	0.967712	LMLN	chr3_13072817
30447.6	0.098014	0.213317	0.459476	0.645892	1	P4HB	chr3_13072817
2007.8	-0.0699421	0.220311	-0.317469	0.750887	1	PSMD13	chr3_13072817
2683.03	-0.306993	0.345902	-0.887514	0.374802	1	PBX1	chr3_13072817
170.244	0.153809	0.313327	0.49089	0.623504	1	NDUFA4L2	chr3_13072817
170.516	-0.639825	0.486405	-1.31542	0.18837	1	SHC4	chr3_13072817
3372.22	0.0458037	0.174989	0.261752	0.793512	1	ZFP36L1	chr3_13072817
1940.17	-0.114746	0.155482	-0.738004	0.460512	1	UBE2L3	chr3_13072817
75.8735	-0.609504	0.358491	-1.70019	0.0890949	0.962968	NTF3	chr3_13072817
785.332	-0.0726932	0.157272	-0.462214	0.643928	1	BRWD1	chr3_13072817
33.559	-0.626457	0.422115	-1.48409	0.137784	1	PMEL	chr3_13072817
29.2615	-0.0109348	0.372102	-0.0293864	0.976556	1	SYN3	chr3_13072817
126.864	0.13058	0.550718	0.237108	0.812573	1	POU3F1	chr3_13072817
163.865	-0.045648	0.196521	-0.232281	0.81632	1	ZBTB3	chr3_13072817
3.3284	-1.40726	0.899858	-1.56387	0.117848	1	MORN5	chr3_13072817
149.396	0.439198	0.495995	0.88549	0.375893	1	MYBL1	chr3_13072817
182.008	0.085037	0.233514	0.364162	0.715737	1	MOSMO	chr3_13072817
1041.74	-0.00949961	0.148985	-0.0637622	0.94916	1	DRG1	chr3_13072817
330.658	0.333554	0.438955	0.759883	0.447325	1	ANKFY1	chr3_13072817
1558.03	0.0395016	0.21083	0.187362	0.851377	1	YTHDF3	chr3_13072817
331.487	0.110052	0.103269	1.06569	0.286566	1	ZNF696	chr3_13072817
110.225	-0.306779	0.460542	-0.666125	0.505331	1	ADARB2	chr3_13072817
171.481	-0.200249	0.481423	-0.415951	0.677446	1	NRG3	chr3_13072817
8.9126	-2.52619	0.773824	-3.26456	0.00109634	0.170113	SRL	chr3_13072817
266.542	0.0485322	0.117874	0.41173	0.680537	1	CXorf38	chr3_13072817
154.462	-1.11722	0.733784	-1.52255	0.127872	1	KCNQ5	chr3_13072817
107.331	-0.0936947	0.507887	-0.18448	0.853637	1	ADAMTSL5	chr3_13072817
25.1694	0.222429	0.355875	0.625019	0.531959	1	KCNIP4	chr3_13072817
6570.52	-0.0547015	0.0911747	-0.599964	0.54853	1	MORF4L1	chr3_13072817
9.54076	-1.48059	0.753683	-1.96447	0.0494751	0.864411	NLRP9	chr3_13072817
133.902	-0.148504	0.146098	-1.01647	0.309405	1	WDR53	chr3_13072817
961.255	0.0715879	0.174234	0.410871	0.681167	1	DMWD	chr3_13072817
1361.13	0.459472	0.291564	1.57589	0.115052	1	SLC52A2	chr3_13072817
174.819	0.109371	0.197433	0.553966	0.579602	1	PIGP	chr3_13072817
14.203	-0.172501	0.518417	-0.332745	0.739326	1	IKZF1	chr3_13072817
940.142	-0.192575	0.293629	-0.655843	0.511925	1	PCYT2	chr3_13072817
437.624	-0.290797	0.28242	-1.02966	0.303169	1	NAT8L	chr3_13072817
2644.45	0.048926	0.251677	0.1944	0.845863	1	BCAP31	chr3_13072817
50.9687	-0.201892	0.264049	-0.7646	0.44451	1	ARL17A	chr3_13072817
84.8332	0.0342426	0.342132	0.100086	0.920276	1	RPL12P4	chr3_13072817
1.3637	0.805142	1.16186	0.692974	0.488326	1	HDHD5-AS1	chr3_13072817
150.03	0.0845387	0.26604	0.317767	0.750662	1	GNB1L	chr3_13072817
6.93286	0.37424	0.534397	0.700304	0.483737	1	ENSG00000185839	chr3_13072817
213.946	-0.21538	0.161914	-1.33021	0.183448	1	DNAH14	chr3_13072817
2.33388	-2.42163	1.62713	-1.48828	0.136677	1	CCDC190	chr3_13072817
128.98	0.0431454	0.235419	0.183271	0.854585	1	NPIPB4	chr3_13072817
358.586	-0.120276	0.0974466	-1.23428	0.217099	1	TRIM69	chr3_13072817
9827.29	-0.209542	0.0866385	-2.41858	0.0155811	0.58746	LAMP1	chr3_13072817
915.138	0.119701	0.193117	0.619836	0.535366	1	POMK	chr3_13072817
578.549	-0.0699593	0.266052	-0.262953	0.792587	1	KLHDC8B	chr3_13072817
1.54205	-0.171851	0.975362	-0.176192	0.860143	1	KLHL34	chr3_13072817
423.393	0.0572482	0.0943208	0.606953	0.543882	1	SETD4	chr3_13072817
482.85	0.358523	0.314445	1.14018	0.254211	1	PTCH1	chr3_13072817
27.312	-1.36905	0.486324	-2.81511	0.00487612	0.364898	RTN4RL1	chr3_13072817
492.415	-0.35991	0.413785	-0.869799	0.38441	1	NKAIN3	chr3_13072817
173.069	-0.134977	0.285904	-0.472107	0.636851	1	RNPC3	chr3_13072817
91.6449	0.167286	0.236596	0.707055	0.479532	1	ZNF267	chr3_13072817
897.133	0.499142	0.239251	2.08627	0.036954	0.773052	IRS2	chr3_13072817
6.3309	-0.00289695	0.621518	-0.00466109	0.996281	1	SPACDR	chr3_13072817
7.00769	-0.120694	0.849562	-0.142066	0.887028	1	FAM186A	chr3_13072817
671.376	-0.925622	0.466747	-1.98313	0.0473525	0.851819	SHOX	chr3_13072817
1146.56	0.152429	0.181879	0.83808	0.401986	1	BICD2	chr3_13072817
9.96079	-1.17979	0.833754	-1.41504	0.157057	1	CCIN	chr3_13072817
18.3474	0.38457	0.367717	1.04583	0.29564	1	TMLHE	chr3_13072817
10.704	-0.413521	0.441867	-0.935851	0.34935	1	GRK1	chr3_13072817
8.67535	0.0415646	0.717733	0.057911	0.95382	1	SLITRK2	chr3_13072817
13.8451	-0.849164	0.471198	-1.80214	0.0715235	0.940866	PLK5	chr3_13072817
1238.63	0.182222	0.196604	0.926848	0.354005	1	RASA3	chr3_13072817
1338.64	0.195574	0.112465	1.73898	0.0820378	0.951077	LRCH3	chr3_13072817
7.65663	0.176622	0.531313	0.332425	0.739568	1	LEMD1	chr3_13072817
2.28305	-1.06953	1.06749	-1.00191	0.316385	1	ATP4B	chr3_13072817
19.4995	-0.214293	0.353531	-0.606152	0.544414	1	NDUFA13	chr3_13072817
202.505	-0.0539534	0.170592	-0.316271	0.751796	1	ZNF566	chr3_13072817
5.93301	-0.956119	0.592449	-1.61384	0.106561	1	ZNF225-AS1	chr3_13072817
256.899	0.115983	0.192032	0.603976	0.54586	1	ZNF529	chr3_13072817
64.8973	-0.382336	0.213257	-1.79284	0.0729985	0.944634	ZNF284	chr3_13072817
2.86783	-0.156084	0.66658	-0.234156	0.814864	1	TAL2	chr3_13072817
42.6964	-0.290999	0.399932	-0.727622	0.466845	1	MATN1-AS1	chr3_13072817
828.869	0.283799	0.213429	1.32971	0.183612	1	AIDA	chr3_13072817
73.2686	-0.0096085	0.272972	-0.0351996	0.971921	1	CDIN1	chr3_13072817
15.5162	1.09218	0.438883	2.48855	0.0128267	0.548147	ENSG00000186076	chr3_13072817
5.27526	0.356367	0.997937	0.357104	0.721014	1	GSAP	chr3_13072817
5.00813	-1.62656	0.573975	-2.83386	0.004599	0.35538	AGBL4	chr3_13072817
427.472	0.599931	0.206931	2.89919	0.00374127	0.326845	CYP2R1	chr3_13072817
345.967	-0.00747967	0.151663	-0.0493176	0.960666	1	ANKRD46	chr3_13072817
2735.55	-0.186088	0.177888	-1.0461	0.295516	1	PIP5K1C	chr3_13072817
260.803	-0.0572672	0.228378	-0.250757	0.802002	1	ZBTB6	chr3_13072817
105.295	-0.163488	0.18907	-0.864694	0.387207	1	C2orf76	chr3_13072817
559.936	0.198625	0.0994725	1.99678	0.0458489	0.842116	POLR3C	chr3_13072817
250.693	-0.281567	0.191855	-1.46761	0.142211	1	WWOX	chr3_13072817
2.72388	0.878996	0.960853	0.914807	0.360293	1	CYP4Z1	chr3_13072817
250.209	-0.114249	0.196119	-0.582547	0.560198	1	CENATAC	chr3_13072817
2092.77	-0.374787	0.276523	-1.35536	0.175304	1	BCL9L	chr3_13072817
1182.49	-0.00308769	0.142737	-0.0216321	0.982741	1	POLR1D	chr3_13072817
285.457	-0.554361	0.33895	-1.63552	0.10194	0.988899	KIF18B	chr3_13072817
506.31	-0.126178	0.135026	-0.934471	0.350061	1	ZNRF1	chr3_13072817
144.306	-0.747805	0.425456	-1.75766	0.0788062	0.945935	SAPCD2	chr3_13072817
49.2875	0.281556	0.34862	0.80763	0.419304	1	EDARADD	chr3_13072817
1.36344	0.630199	1.48207	0.425216	0.670679	1	SLC51B	chr3_13072817
3.64303	0.327349	0.531597	0.615785	0.538036	1	MTARC1	chr3_13072817
25.6122	0.783043	0.428777	1.82623	0.0678161	0.927545	SOWAHB	chr3_13072817
337.477	0.0831876	0.17102	0.486419	0.62667	1	BLOC1S4	chr3_13072817
4.25323	-0.101752	0.588442	-0.172917	0.862716	1	ZNF749	chr3_13072817
7.90511	-0.280172	0.43173	-0.648951	0.51637	1	KLHL32	chr3_13072817
5.91828	-0.521151	0.770114	-0.676719	0.498584	1	LINC02610	chr3_13072817
552.265	0.153567	0.226547	0.67786	0.497861	1	MRTFB	chr3_13072817
28.5305	-0.195795	0.30997	-0.631658	0.52761	1	KDM4D	chr3_13072817
465.922	-0.239346	0.161526	-1.48178	0.138399	1	TOR3A	chr3_13072817
61.8728	0.0360453	0.47704	0.0755603	0.939769	1	GABRA5	chr3_13072817
2260.66	0.154614	0.150144	1.02977	0.303116	1	PPP1CC	chr3_13072817
40.9797	0.0136314	0.342576	0.0397909	0.96826	1	ZNF555	chr3_13072817
541.317	-0.291354	0.208862	-1.39496	0.163028	1	NAP1L3	chr3_13072817
67.7532	0.00263875	0.212478	0.0124189	0.990091	1	PRELID2	chr3_13072817
853.667	0.0109178	0.1442	0.075713	0.939647	1	BACE1	chr3_13072817
4.41359	0.208766	0.547387	0.381386	0.702917	1	RGS9BP	chr3_13072817
3193.06	-1.15451	0.567089	-2.03584	0.041766	0.812366	THBS2	chr3_13072817
1204.9	-0.289615	0.175899	-1.64648	0.0996649	0.986546	RXRA	chr3_13072817
67.5567	0.129222	0.252643	0.511479	0.609016	1	ANKRD37	chr3_13072817
55.8339	-0.172307	0.227383	-0.757785	0.448579	1	NUDT17	chr3_13072817
79.5974	-1.50357	0.766197	-1.96237	0.0497189	0.864411	LINC00643	chr3_13072817
267.119	0.0821638	0.270062	0.30424	0.760945	1	ZNF75D	chr3_13072817
2.86304	-0.0456993	0.806225	-0.0566831	0.954798	1	CYP4X1	chr3_13072817
811.544	-0.230212	0.211063	-1.09072	0.275394	1	KRT10	chr3_13072817
15.4276	-0.386913	0.459086	-0.84279	0.399346	1	GOLGA8R	chr3_13072817
62.906	-0.423991	0.292106	-1.4515	0.146641	1	CCDC30	chr3_13072817
60.792	-0.0539045	0.377107	-0.142942	0.886336	1	NKRF	chr3_13072817
2.6761	-0.613523	0.937572	-0.654374	0.512871	1	GLDN	chr3_13072817
1821.03	0.0599439	0.157925	0.379572	0.704263	1	KPNA4	chr3_13072817
1.25591	-0.149381	1.50335	-0.0993656	0.920848	1	TRDN	chr3_13072817
52.2807	-0.0965322	0.312194	-0.309206	0.757165	1	ZNF501	chr3_13072817
5.2526	-0.299007	0.559717	-0.534211	0.593196	1	FAM228A	chr3_13072817
25.3164	-0.367608	0.432135	-0.850678	0.394948	1	NAP1L2	chr3_13072817
5834.2	-0.225511	0.255936	-0.881121	0.378252	1	RPS23	chr3_13072817
143.211	0.488367	0.262621	1.85959	0.0629439	0.914651	GNG2	chr3_13072817
116.408	0.749796	0.360591	2.07935	0.037585	0.7767	BTN3A2	chr3_13072817
2.38962	-1.00926	1.14774	-0.879344	0.379215	1	AKAP14	chr3_13072817
101.267	-0.609406	0.495284	-1.23042	0.218541	1	PCLO	chr3_13072817
33.0097	-0.387288	0.491978	-0.787206	0.431161	1	RGS7BP	chr3_13072817
1499.44	-0.438102	0.254411	-1.72203	0.0850644	0.956169	INSIG1	chr3_13072817
51.9385	-0.397251	0.59442	-0.6683	0.503942	1	MYT1L	chr3_13072817
186.803	-0.111682	0.341807	-0.326742	0.743863	1	C5orf38	chr3_13072817
23.8616	0.281265	0.262374	1.072	0.28372	1	ZNF396	chr3_13072817
947.765	-0.046509	0.256296	-0.181466	0.856002	1	TMEM222	chr3_13072817
7.04746	-1.34773	0.763461	-1.76529	0.0775157	0.944634	CLCNKA	chr3_13072817
9.137	-0.465454	0.542157	-0.858522	0.390604	1	ARHGAP30	chr3_13072817
1288.96	0.167692	0.18696	0.896939	0.369752	1	SEPTIN10	chr3_13072817
58.177	0.323492	0.27844	1.1618	0.245316	1	FAM86B1	chr3_13072817
230.427	-0.100955	0.111196	-0.907905	0.363929	1	SMYD4	chr3_13072817
5.26103	-2.19926	1.01516	-2.16642	0.0302792	0.730744	FOXD2	chr3_13072817
1232.3	0.103796	0.233227	0.445044	0.656288	1	GPATCH8	chr3_13072817
1563.79	0.048945	0.23875	0.205005	0.837568	1	NF2	chr3_13072817
234.38	-0.0895892	0.250109	-0.3582	0.720193	1	SMIM29	chr3_13072817
7.80398	-3.06817	1.09144	-2.81112	0.00493698	0.367343	SPATC1	chr3_13072817
6529.28	-0.0917624	0.168719	-0.543876	0.586527	1	UBE2H	chr3_13072817
999.257	0.165849	0.15272	1.08597	0.277492	1	MIR22HG	chr3_13072817
14.082	0.242882	0.403924	0.601306	0.547636	1	HPDL	chr3_13072817
67.7385	0.0723044	0.195155	0.370498	0.711011	1	KTN1-AS1	chr3_13072817
184.179	0.0838178	0.153217	0.547052	0.584343	1	KATNA1	chr3_13072817
4.37626	-1.02506	0.76975	-1.33168	0.182964	1	FSD2	chr3_13072817
674.694	-0.2792	0.193223	-1.44496	0.148468	1	ARAP1	chr3_13072817
88.066	-0.336569	0.243566	-1.38184	0.16702	1	KIF24	chr3_13072817
19.6904	-0.235999	0.423909	-0.55672	0.577719	1	PDE2A	chr3_13072817
72.1765	0.169092	0.360923	0.468498	0.639428	1	CARMIL3	chr3_13072817
21.0397	-0.390207	0.445003	-0.876865	0.38056	1	PRR5	chr3_13072817
1.43742	-1.37841	1.7688	-0.779288	0.43581	1	ZFP91	chr3_13072817
126.943	0.200196	0.166945	1.19918	0.23046	1	C17orf58	chr3_13072817
39.5629	0.486054	0.225327	2.15711	0.0309971	0.735775	BCDIN3D	chr3_13072817
132.032	-0.489471	0.271333	-1.80395	0.0712395	0.940866	CYP27C1	chr3_13072817
1.5632	-2.78237	1.64942	-1.68688	0.0916271	0.967043	CFAP73	chr3_13072817
2.86346	0.482112	0.88044	0.547581	0.583979	1	CCDC73	chr3_13072817
1578.61	0.0646509	0.143148	0.451637	0.651531	1	BCR	chr3_13072817
13.8786	-0.303455	0.759261	-0.399672	0.689398	1	MPPED1	chr3_13072817
122.905	0.594189	0.281625	2.10986	0.0348706	0.765537	FSCN2	chr3_13072817
9.15224	-0.958205	0.632587	-1.51474	0.129838	1	ZNF732	chr3_13072817
67.4686	-0.340775	0.219694	-1.55113	0.12087	1	SPIN2B	chr3_13072817
2.11628	1.39365	0.654427	2.12957	0.0332072	0.757042	FOXE3	chr3_13072817
86.6584	0.242669	0.275311	0.881438	0.378081	1	HYAL3	chr3_13072817
107.953	-0.574076	0.287452	-1.99712	0.0458125	0.842116	VSIG10L	chr3_13072817
468.158	-0.176581	0.185626	-0.951274	0.341465	1	ZNF397	chr3_13072817
9.4054	0.0267904	0.451913	0.0592823	0.952727	1	ZSCAN30	chr3_13072817
740.508	0.264672	0.286185	0.924827	0.355056	1	TPCN1	chr3_13072817
1.56403	-0.979036	1.30259	-0.751606	0.452288	1	TNFRSF4	chr3_13072817
11.2195	-1.53435	1.70574	-0.89952	0.368376	1	KRT16	chr3_13072817
774.534	-0.168933	0.127954	-1.32027	0.186746	1	HEXIM1	chr3_13072817
4.70503	-4.14318	1.47763	-2.80395	0.00504813	0.367404	SELENOV	chr3_13072817
143.944	-0.335608	0.343081	-0.978219	0.327966	1	TRABD2A	chr3_13072817
45.7212	-0.0371468	0.285877	-0.12994	0.896614	1	PDZD7	chr3_13072817
2064.81	-0.000399661	0.202745	-0.00197125	0.998427	1	POFUT2	chr3_13072817
15.9086	-2.1522	0.911519	-2.36112	0.0182199	0.61894	QRFPR	chr3_13072817
218.076	0.296103	0.326482	0.906953	0.364432	1	MAPT	chr3_13072817
112.477	-0.0535166	0.188721	-0.283575	0.776736	1	TMEM17	chr3_13072817
12.0412	-1.53984	0.818256	-1.88186	0.059855	0.907307	TNFRSF18	chr3_13072817
11.1149	-1.03267	0.874122	-1.18138	0.237452	1	FGF3	chr3_13072817
61.182	-0.512094	0.544671	-0.94019	0.34712	1	C1QL4	chr3_13072817
52.4936	0.219653	0.378467	0.580374	0.561662	1	RTN4RL2	chr3_13072817
833.319	0.0427491	0.243888	0.175281	0.860859	1	ZDHHC17	chr3_13072817
324.163	-0.504275	0.357813	-1.40933	0.158738	1	ZNF395	chr3_13072817
9.25892	0.0337668	0.476957	0.0707962	0.94356	1	ZACN	chr3_13072817
3.80563	1.13813	0.767563	1.48278	0.138133	1	CHCHD2P9	chr3_13072817
263.823	0.387163	0.250226	1.54725	0.121802	1	PPARA	chr3_13072817
44.0365	0.134741	0.275022	0.489928	0.624185	1	TMEM232	chr3_13072817
177.862	0.17807	0.458275	0.388565	0.697598	1	LINC01551	chr3_13072817
1.6585	-1.88153	1.69527	-1.10987	0.267055	1	KRTAP13-4	chr3_13072817
2.23636	-1.45438	1.12945	-1.28769	0.197854	1	FAM183A	chr3_13072817
48.791	-0.103832	0.231232	-0.449036	0.653406	1	EFCAB6	chr3_13072817
24.3011	0.27127	0.384969	0.704654	0.481026	1	KANK3	chr3_13072817
165.078	-0.00290123	0.427983	-0.00677883	0.994591	1	EMID1	chr3_13072817
5.67487	0.181631	0.808241	0.224723	0.822194	1	LINC02875	chr3_13072817
14.1589	0.377772	0.488498	0.773334	0.439325	1	ESPN	chr3_13072817
4.96273	-0.357831	0.66856	-0.535227	0.592493	1	PTRH1	chr3_13072817
12.3608	0.116946	0.466746	0.250555	0.802158	1	TMPRSS6	chr3_13072817
144.722	-0.101414	0.193643	-0.523716	0.600476	1	TMEM216	chr3_13072817
860.901	-0.0638153	0.325564	-0.196015	0.844599	1	RPS19BP1	chr3_13072817
2.77911	1.1134	0.847995	1.31299	0.189188	1	TMEM262	chr3_13072817
285.907	-0.35206	0.315857	-1.11462	0.265013	1	C3orf70	chr3_13072817
3432.51	0.189939	0.336798	0.563954	0.572785	1	TEAD1	chr3_13072817
432.964	0.149614	0.228645	0.654352	0.512885	1	PLCD1	chr3_13072817
5.29966	-3.56401	1.89755	-1.87821	0.0603522	0.907307	CCK	chr3_13072817
417.355	0.0990064	0.271842	0.364206	0.715704	1	ENTPD5	chr3_13072817
84.638	0.0244216	0.232081	0.105229	0.916194	1	MITF	chr3_13072817
16.4473	-0.0314373	0.363272	-0.0865392	0.931038	1	HEATR4	chr3_13072817
11896.2	0.0477394	0.176466	0.27053	0.786752	1	NAP1L1	chr3_13072817
83.6246	0.0547794	0.197798	0.276946	0.781822	1	CMC1	chr3_13072817
887.192	-1.18998	0.858984	-1.38533	0.165951	1	SLIT1	chr3_13072817
126.351	-0.666511	0.277393	-2.40277	0.0162716	0.592683	LYPD6	chr3_13072817
51.5101	0.0958087	0.358274	0.267417	0.789148	1	AKR1C1	chr3_13072817
3.33805	0.412049	0.609366	0.676193	0.498918	1	VSTM2B	chr3_13072817
1.32754	1.51732	2.03297	0.746358	0.455451	1	FOXD3	chr3_13072817
2.6278	0.694731	0.808456	0.85933	0.390158	1	SPATA21	chr3_13072817
227.53	0.427317	0.136805	3.12356	0.00178679	0.233678	RNF220	chr3_13072817
5.13081	-0.687472	0.742007	-0.926503	0.354184	1	ANGPTL5	chr3_13072817
131.12	0.335793	0.266231	1.26128	0.207207	1	SHTN1	chr3_13072817
111.93	-0.048849	0.154564	-0.316043	0.75197	1	ZNF546	chr3_13072817
1258.67	-0.052382	0.245984	-0.212949	0.831367	1	TSPYL4	chr3_13072817
90.588	-0.493296	0.600686	-0.821221	0.411521	1	GCNT1	chr3_13072817
720.898	-0.197659	0.291466	-0.678156	0.497673	1	SESTD1	chr3_13072817
1588.23	0.372617	0.141488	2.63357	0.0084493	0.453863	FNBP1	chr3_13072817
351.706	0.251023	0.327965	0.765397	0.444035	1	DYNC2H1	chr3_13072817
22.6737	0.629455	0.479723	1.31212	0.189479	1	MAGED4B	chr3_13072817
367.305	-0.288128	0.374858	-0.768631	0.442112	1	BCAM	chr3_13072817
526.544	-0.0738133	0.20682	-0.356897	0.721169	1	RSBN1L	chr3_13072817
298.018	-0.0263758	0.399002	-0.0661045	0.947295	1	WDR86	chr3_13072817
65.188	0.240551	0.364387	0.660153	0.509156	1	EPOR	chr3_13072817
382.494	-0.279516	0.481913	-0.580013	0.561906	1	DCC	chr3_13072817
47.5686	0.231044	0.26204	0.881712	0.377933	1	TAF9B	chr3_13072817
304.48	0.0610154	0.239022	0.255271	0.798513	1	MAGI2	chr3_13072817
240.177	-0.514838	0.492839	-1.04464	0.296191	1	LUZP2	chr3_13072817
74.7535	-0.387806	0.307513	-1.2611	0.207271	1	LHFPL3	chr3_13072817
1358.95	0.287827	0.0946791	3.04002	0.00236559	0.268501	CHP1	chr3_13072817
3.61433	-0.0441912	0.812653	-0.0543789	0.956633	1	FPR3	chr3_13072817
159.902	-0.114706	0.325159	-0.352771	0.72426	1	KCNJ11	chr3_13072817
1.23136	0.308416	1.12911	0.273149	0.784739	1	CDHR4	chr3_13072817
53011.4	-0.0701504	0.576682	-0.121645	0.90318	1	COL4A1	chr3_13072817
7184.49	-0.375525	0.221279	-1.69707	0.0896839	0.963646	PTMA	chr3_13072817
164.211	-0.0510392	0.187021	-0.272906	0.784925	1	HSPA14	chr3_13072817
2.85048	-3.26914	1.55256	-2.10565	0.0352348	0.769054	ATP13A5	chr3_13072817
383.613	0.0769443	0.196274	0.392025	0.69504	1	SIRT7	chr3_13072817
6.00888	0.169438	0.608998	0.278225	0.78084	1	PRR13P5	chr3_13072817
758.465	0.0824212	0.201761	0.40851	0.682899	1	IFT140	chr3_13072817
9.85991	-2.7672	1.48259	-1.86647	0.061976	0.907307	AGMO	chr3_13072817
6.80039	1.12232	0.718171	1.56275	0.11811	1	SBK2	chr3_13072817
6.38456	-0.926746	0.725939	-1.27662	0.201737	1	CYP26C1	chr3_13072817
2.62564	-1.99905	1.30814	-1.52817	0.126471	1	TLR5	chr3_13072817
2316.23	0.189125	0.115699	1.63463	0.102127	0.989006	USP7	chr3_13072817
99.2068	-0.766851	0.348503	-2.20041	0.0277778	0.707524	NANOS3	chr3_13072817
15.0102	-0.41075	0.417493	-0.983851	0.325189	1	NHLRC1	chr3_13072817
9.93838	-0.384949	0.622592	-0.618302	0.536377	1	PLEKHN1	chr3_13072817
12.5751	-0.468515	0.689393	-0.679605	0.496755	1	ZNF385C	chr3_13072817
134.379	-0.0390071	0.789079	-0.0494337	0.960574	1	MAGEH1	chr3_13072817
1730.64	0.118093	0.300211	0.393366	0.694049	1	TET3	chr3_13072817
303.295	-0.33448	0.376971	-0.887283	0.374927	1	ISG15	chr3_13072817
399.915	0.00391913	0.236824	0.0165487	0.986797	1	EXD3	chr3_13072817
1.93632	-3.40952	1.75475	-1.94303	0.052013	0.869267	MYMK	chr3_13072817
86.1419	-0.240424	0.269624	-0.891701	0.372553	1	C17orf97	chr3_13072817
135.318	-0.153675	0.145811	-1.05393	0.291916	1	ZKSCAN4	chr3_13072817
3.91879	1.00043	0.607286	1.64737	0.0994821	0.986546	RGPD1	chr3_13072817
1427.97	-1.36923	0.370581	-3.69482	0.000220046	0.0570126	SAMD11	chr3_13072817
1.31215	-1.82572	1.78327	-1.02381	0.305927	1	PERM1	chr3_13072817
100.654	-0.362837	0.21922	-1.65513	0.097899	0.983362	ERC2	chr3_13072817
347.057	-0.297701	0.181188	-1.64305	0.100373	0.986546	B3GLCT	chr3_13072817
651.795	0.999826	0.283351	3.52857	0.000417806	0.0882663	SPRY4	chr3_13072817
5.89983	0.144711	0.595109	0.243167	0.807876	1	ERAS	chr3_13072817
6.00902	0.546362	0.534735	1.02174	0.306903	1	KRT18P59	chr3_13072817
28.1789	0.386364	0.604041	0.639631	0.522412	1	TRPV2	chr3_13072817
2.96386	-15.1134	2.71347	-5.56977	2.55073e-08	2.00152e-05	AMTN	chr3_13072817
38.2117	-0.186678	0.25305	-0.737711	0.46069	1	C2orf88	chr3_13072817
820.88	0.0465748	0.218659	0.213002	0.831325	1	TMEM203	chr3_13072817
390.335	0.492898	0.303532	1.62387	0.104403	0.997674	THSD4	chr3_13072817
2.5511	0.0618202	0.727745	0.0849475	0.932303	1	DNAJB13	chr3_13072817
2.14069	-0.287892	0.995357	-0.289235	0.772402	1	GABRD	chr3_13072817
4064.38	0.540987	0.214455	2.52261	0.0116487	0.533201	TCEA1	chr3_13072817
116.257	-0.0181696	0.245324	-0.0740638	0.94096	1	NHEJ1	chr3_13072817
279.775	-0.378403	0.186365	-2.03043	0.0423125	0.815968	FANCA	chr3_13072817
664.853	0.0919258	0.116865	0.7866	0.431516	1	SECISBP2	chr3_13072817
3.09959	-0.93134	0.994486	-0.936504	0.349014	1	C9orf153	chr3_13072817
222.599	-0.000778997	0.262627	-0.00296617	0.997633	1	SEMA4D	chr3_13072817
78.2114	0.299563	0.301879	0.992327	0.321038	1	LIN28B	chr3_13072817
8.91805	-1.77833	0.835829	-2.12762	0.0333684	0.758006	DIPK1C	chr3_13072817
32.5474	-0.149478	0.399399	-0.374258	0.708212	1	DNAH17	chr3_13072817
1102.83	-0.168958	0.237697	-0.710815	0.477199	1	MCRS1	chr3_13072817
111.377	-0.198333	0.234156	-0.847013	0.396988	1	FANCM	chr3_13072817
484.754	-0.091416	0.218721	-0.417957	0.675978	1	ZNF70	chr3_13072817
411.757	-0.635615	0.496822	-1.27936	0.20077	1	PEAR1	chr3_13072817
72.4124	-0.19057	0.461254	-0.413157	0.679492	1	ZFP69B	chr3_13072817
17.8084	-0.350445	0.553025	-0.633688	0.526285	1	SOWAHD	chr3_13072817
39.5178	-0.179616	0.276526	-0.649545	0.515986	1	ZFP69	chr3_13072817
2.20786	0.409354	0.70994	0.576603	0.564207	1	HELT	chr3_13072817
46.241	0.0855778	0.223474	0.382943	0.701762	1	TMEM220	chr3_13072817
162.088	-0.298362	0.507725	-0.587644	0.556771	1	H1-2	chr3_13072817
7.53913	-1.84175	1.04797	-1.75744	0.0788425	0.945935	PLSCR3	chr3_13072817
3461.85	0.498716	0.375403	1.32848	0.184019	1	EIF4EBP1	chr3_13072817
2.56234	-3.18219	1.63819	-1.9425	0.0520761	0.869267	P2RX2	chr3_13072817
79.5409	0.202008	0.261409	0.772768	0.43966	1	CCDC157	chr3_13072817
221.334	-0.532154	0.412775	-1.28921	0.197325	1	PALM3	chr3_13072817
13.3673	-3.4106	1.10232	-3.09402	0.00197467	0.242008	FYB2	chr3_13072817
48.3505	-0.983898	0.467557	-2.10434	0.0353488	0.769054	SHISA7	chr3_13072817
1.27252	-0.534153	1.14179	-0.467822	0.639912	1	LRRC74B	chr3_13072817
3.46788	-0.157428	1.00303	-0.156952	0.875283	1	DMBT1	chr3_13072817
9.86793	-1.12142	0.790686	-1.41828	0.156108	1	LDLRAD2	chr3_13072817
14.514	-0.268665	0.554053	-0.484908	0.627742	1	C2orf66	chr3_13072817
3.89667	0.671312	0.593475	1.13115	0.257991	1	HS6ST1P1	chr3_13072817
1567.23	-0.0149923	0.202463	-0.0740494	0.940971	1	ZFTRAF1	chr3_13072817
5532.17	-0.112099	0.47539	-0.235804	0.813585	1	COL14A1	chr3_13072817
529.56	-0.446254	0.685241	-0.651237	0.514894	1	DNER	chr3_13072817
1.31167	-0.651085	1.06307	-0.612455	0.540237	1	CPSF4L	chr3_13072817
652.371	-0.036225	0.157955	-0.229337	0.818607	1	KLHL17	chr3_13072817
31.1948	0.154393	0.474743	0.325214	0.745019	1	ZSCAN23	chr3_13072817
23.7553	-0.178092	0.352996	-0.504515	0.613899	1	RINL	chr3_13072817
1.92225	-0.8312	1.01067	-0.822427	0.410834	1	OR7D2	chr3_13072817
9.74718	-0.566749	0.586269	-0.966704	0.333692	1	TPRG1	chr3_13072817
214.306	-0.0651949	0.279114	-0.233578	0.815313	1	MORN2	chr3_13072817
11.7229	-0.63925	0.733468	-0.871544	0.383457	1	RTP5	chr3_13072817
1032.65	0.0546756	0.140305	0.389692	0.696764	1	UBQLN2	chr3_13072817
821.387	0.0149372	0.128694	0.116067	0.907599	1	RILPL1	chr3_13072817
1.40545	-1.17944	1.62098	-0.727607	0.466854	1	C19orf67	chr3_13072817
33.4605	-0.102004	0.266756	-0.382388	0.702174	1	ZNF490	chr3_13072817
4.48384	0.57733	0.547896	1.05372	0.29201	1	CLCN1	chr3_13072817
4.9948	-0.38469	0.658192	-0.584464	0.558908	1	NWD1	chr3_13072817
1964.18	0.770808	0.32541	2.36873	0.0178494	0.61585	ARL4C	chr3_13072817
47.8179	-1.11461	0.425111	-2.62193	0.00874328	0.46001	TMEM221	chr3_13072817
150.409	0.425455	0.656949	0.647623	0.517229	1	WNT7B	chr3_13072817
1486.49	-0.17881	0.200535	-0.891661	0.372575	1	ZFTA	chr3_13072817
69.7192	-0.110852	0.229612	-0.482781	0.629251	1	GPR89B	chr3_13072817
5.94433	-0.739765	0.686372	-1.07779	0.281128	1	MESP2	chr3_13072817
19.0724	-1.14595	0.578167	-1.98204	0.0474744	0.852289	EYS	chr3_13072817
119.094	0.006139	0.669558	0.00916873	0.992685	1	C6orf132	chr3_13072817
1.09546	-1.81264	1.69413	-1.06995	0.28464	1	OR2AG2	chr3_13072817
751.254	0.477485	0.273524	1.74568	0.0808671	0.947929	MAPK12	chr3_13072817
4.1562	-2.10258	1.35973	-1.54633	0.122025	1	TMEM215	chr3_13072817
2052.31	-0.274809	0.259786	-1.05783	0.290134	1	COL4A5	chr3_13072817
12747.7	-0.172395	0.190523	-0.904856	0.365542	1	AGRN	chr3_13072817
244.108	0.389019	0.246667	1.5771	0.114771	1	NHS	chr3_13072817
144.352	-4.03779	1.19011	-3.39279	0.000691852	0.126674	OTOG	chr3_13072817
4.11686	0.168612	0.718747	0.234591	0.814526	1	FAM166A	chr3_13072817
33.3952	-2.42743	0.633373	-3.83255	0.000126823	0.0374524	SMTNL2	chr3_13072817
216.754	0.0470376	0.220084	0.213726	0.830761	1	ZC3H6	chr3_13072817
161.499	-0.67558	0.323793	-2.08646	0.0369371	0.773052	LINC00265	chr3_13072817
835.477	-0.314708	0.38796	-0.811188	0.417258	1	LAMTOR4	chr3_13072817
836.378	-0.309282	0.27628	-1.11945	0.262948	1	PRKAR1B	chr3_13072817
21.6539	0.158935	0.445658	0.35663	0.721369	1	NCR3LG1	chr3_13072817
2.78013	-0.949372	0.923907	-1.02756	0.304156	1	ENSG00000188223	chr3_13072817
209.287	-0.224939	0.26501	-0.848795	0.395996	1	ZNF793	chr3_13072817
3681.29	-0.0372307	0.276032	-0.134878	0.892708	1	TUBB4B	chr3_13072817
169.449	-0.0177179	0.15124	-0.117151	0.906741	1	AGAP4	chr3_13072817
975.487	-0.158307	0.320106	-0.494545	0.620922	1	COMMD6	chr3_13072817
2.30303	-1.00488	1.01581	-0.989242	0.322545	1	IL17REL	chr3_13072817
30.2443	-0.317801	0.349108	-0.910324	0.362652	1	HYKK	chr3_13072817
16.0332	-0.0993305	0.416774	-0.238332	0.811624	1	ZNF383	chr3_13072817
648.278	-0.58436	0.469409	-1.24489	0.213174	1	HES4	chr3_13072817
111.662	-0.107508	0.187904	-0.572143	0.567225	1	ZNF669	chr3_13072817
107.264	-1.10998	0.393355	-2.82182	0.0047752	0.361284	CENPP	chr3_13072817
235.303	0.10291	0.264281	0.389397	0.696982	1	PLSCR1	chr3_13072817
123.171	-0.351626	0.198625	-1.7703	0.0766773	0.944634	C3orf62	chr3_13072817
35.6732	-0.225039	0.357913	-0.628755	0.52951	1	ENO4	chr3_13072817
1270.78	-0.238877	0.351987	-0.678652	0.497358	1	SBK1	chr3_13072817
78.5435	-0.75417	0.304977	-2.47287	0.0134031	0.555068	SLC38A3	chr3_13072817
536.862	0.0326306	0.183737	0.177594	0.859042	1	GTF2F2	chr3_13072817
402.948	-0.00077899	0.123824	-0.0062911	0.99498	1	CIBAR1	chr3_13072817
1189.59	0.0996795	0.0990049	1.00681	0.314024	1	FOCAD	chr3_13072817
30.9406	-0.456013	0.362316	-1.25861	0.208173	1	PRR19	chr3_13072817
12.1404	0.00165734	0.549129	0.00301814	0.997592	1	ZP3	chr3_13072817
5.22789	0.148397	0.545209	0.272184	0.78548	1	H3-5	chr3_13072817
1.91774	-0.166076	0.962299	-0.172583	0.862979	1	GPAT2P2	chr3_13072817
23.4307	0.0613914	0.440325	0.139423	0.889116	1	JAKMIP3	chr3_13072817
26.9075	-2.30658	1.76232	-1.30883	0.190591	1	CLEC2A	chr3_13072817
16.4648	0.221283	0.702263	0.315099	0.752686	1	DYNLT4	chr3_13072817
578.817	0.0454689	0.264661	0.1718	0.863595	1	CHM	chr3_13072817
7.53148	0.212567	0.628174	0.338388	0.735071	1	CERKL	chr3_13072817
3.53803	0.587935	0.769257	0.76429	0.444694	1	WASF4P	chr3_13072817
1.17267	-2.51269	1.85432	-1.35505	0.175403	1	SLC24A5	chr3_13072817
1258.14	-0.162172	0.305783	-0.530349	0.59587	1	H2AX	chr3_13072817
1.98454	1.42238	0.672333	2.11558	0.0343802	0.765169	INSC	chr3_13072817
1.01553	-0.159133	1.1798	-0.134882	0.892705	1	SERPINA5	chr3_13072817
434.113	0.251018	0.207079	1.21219	0.225442	1	C19orf54	chr3_13072817
117.483	0.770283	0.360865	2.13455	0.0327981	0.752522	LCTL	chr3_13072817
1.05884	0.369955	1.30764	0.282917	0.77724	1	NCCRP1	chr3_13072817
1.31178	0.772642	0.997274	0.774754	0.438485	1	MIR3667HG	chr3_13072817
439.16	-0.150201	0.395075	-0.380183	0.703809	1	COL25A1	chr3_13072817
18.6314	-0.46572	0.374313	-1.2442	0.213427	1	CFAP77	chr3_13072817
1704.16	0.0868377	0.124814	0.695735	0.486595	1	SRSF10	chr3_13072817
320.162	-1.10332	0.323459	-3.411	0.000647261	0.123447	CCDC9B	chr3_13072817
1698.49	0.0277547	0.132236	0.209887	0.833756	1	NBR1	chr3_13072817
358.139	0.147	0.197946	0.742626	0.457708	1	RALGAPA2	chr3_13072817
603.546	-0.0625473	0.21686	-0.288423	0.773023	1	NDOR1	chr3_13072817
274.053	0.456412	0.374171	1.21979	0.222543	1	FBLL1	chr3_13072817
61.3742	-0.74435	0.463168	-1.60708	0.108036	1	NKAIN2	chr3_13072817
2.20773	-0.560279	0.704675	-0.795088	0.426562	1	PAQR9	chr3_13072817
18.726	0.027983	0.336176	0.0832393	0.933661	1	CFAP54	chr3_13072817
2.36348	0.392152	0.918736	0.426839	0.669496	1	CLN3	chr3_13072817
30.1127	-0.0819839	0.265124	-0.309228	0.757148	1	FAM72B	chr3_13072817
22.5861	-0.00887006	0.374032	-0.0237147	0.98108	1	ASAH2	chr3_13072817
2020.97	-0.253981	0.138002	-1.84041	0.0657084	0.920813	SUMO2	chr3_13072817
410.37	-0.76302	0.664595	-1.1481	0.250928	1	NANOS1	chr3_13072817
4.39427	-0.701299	0.769671	-0.911167	0.362207	1	HMX3	chr3_13072817
3.57473	-1.16193	1.14774	-1.01236	0.311366	1	GOLGA8M	chr3_13072817
1887.88	-0.00685173	0.152186	-0.045022	0.96409	1	RTL6	chr3_13072817
188.875	-0.218553	0.290842	-0.751449	0.452383	1	DPYD	chr3_13072817
444.183	0.0209133	0.626859	0.0333621	0.973386	1	S100A16	chr3_13072817
881.66	0.118459	0.304381	0.389179	0.697144	1	PTAR1	chr3_13072817
21.2518	-0.26355	0.339882	-0.775416	0.438094	1	SAXO2	chr3_13072817
12.2771	-0.315302	0.84834	-0.371669	0.710139	1	H1-9P	chr3_13072817
18.8991	-0.211424	0.546094	-0.387156	0.69864	1	RHCE	chr3_13072817
25.6934	-0.574094	0.934654	-0.614231	0.539062	1	C2orf80	chr3_13072817
85.4202	-0.226319	0.625857	-0.361614	0.71764	1	PARVB	chr3_13072817
1340.85	-0.0686761	0.243783	-0.28171	0.778166	1	UROS	chr3_13072817
1512.44	0.332381	0.127469	2.60755	0.0091194	0.467267	ZDHHC9	chr3_13072817
19.3397	0.287726	0.363015	0.792602	0.42801	1	QRFP	chr3_13072817
597.369	0.298933	0.188353	1.58709	0.112493	1	SMIM15	chr3_13072817
4.49444	1.14513	0.800112	1.43122	0.152368	1	OSTN	chr3_13072817
17.7541	-0.310141	0.686979	-0.451457	0.65166	1	VWC2	chr3_13072817
78.2354	0.271083	0.182789	1.48303	0.138065	1	FAM221A	chr3_13072817
485.513	0.0461417	0.169457	0.272292	0.785398	1	TMEM120B	chr3_13072817
8.49492	-0.693431	0.591321	-1.17268	0.240923	1	FSIP2	chr3_13072817
14.5254	0.362738	0.478255	0.758463	0.448174	1	RBM34	chr3_13072817
88.1509	-0.234931	0.284339	-0.826238	0.408669	1	NOXA1	chr3_13072817
265.048	0.26146	0.265009	0.98661	0.323834	1	TMEM198	chr3_13072817
312.116	-0.763549	0.471077	-1.62086	0.105048	0.999321	FZD9	chr3_13072817
274.683	0.665157	0.251057	2.64943	0.00806278	0.444651	SPRED3	chr3_13072817
3.71258	-1.23067	0.917026	-1.34202	0.179588	1	OPTC	chr3_13072817
25.0623	-0.559892	0.474161	-1.1808	0.23768	1	SKOR1	chr3_13072817
54.2352	-5.2214	0.920149	-5.67452	1.39082e-08	1.1575e-05	PRELP	chr3_13072817
284.472	0.166187	0.18868	0.88079	0.378432	1	MTF1	chr3_13072817
23.4316	-0.156486	0.42609	-0.36726	0.713425	1	SHISA6	chr3_13072817
630.471	0.146784	0.154317	0.951184	0.341511	1	TMEM201	chr3_13072817
314.561	-0.264269	0.225574	-1.17154	0.241381	1	NHLRC3	chr3_13072817
89.2978	-0.185742	0.230288	-0.806566	0.419917	1	ZDHHC11	chr3_13072817
1.76971	1.41142	1.24513	1.13355	0.256982	1	CALHM6	chr3_13072817
20.0401	0.0135719	0.345464	0.0392862	0.968662	1	LINC00910	chr3_13072817
293.69	-0.0476662	0.262926	-0.181291	0.856139	1	SLX4	chr3_13072817
1.24278	-1.06437	1.26326	-0.842559	0.399475	1	GLRA4	chr3_13072817
26.0186	-2.00852	0.665865	-3.01641	0.00255788	0.275888	ENTPD8	chr3_13072817
9933.64	-0.0942137	0.217568	-0.433031	0.664992	1	RPL14	chr3_13072817
27.7919	-0.222472	0.568213	-0.39153	0.695406	1	BEND4	chr3_13072817
88.6848	0.099887	0.323124	0.309129	0.757223	1	RPSAP47	chr3_13072817
9.51945	-0.140022	0.376472	-0.371933	0.709943	1	FAM78B	chr3_13072817
16.4475	-0.0690547	0.566243	-0.121952	0.902937	1	ZNF563	chr3_13072817
36.8447	-0.371849	0.282723	-1.31524	0.188428	1	FBF1	chr3_13072817
2.70294	-1.83458	1.17859	-1.55659	0.119569	1	KLRG2	chr3_13072817
2653.72	-0.111959	0.118255	-0.946758	0.343762	1	MSL1	chr3_13072817
112.645	0.949367	0.418164	2.27032	0.0231879	0.669347	ENSG00000188897	chr3_13072817
8.91943	-0.991784	0.542727	-1.82741	0.0676385	0.927545	LRRK2	chr3_13072817
155.765	-0.157632	0.156869	-1.00487	0.314961	1	TRMT2B	chr3_13072817
18.3654	0.248087	0.354294	0.70023	0.483784	1	HACD4	chr3_13072817
111.18	0.307505	0.286456	1.07348	0.283056	1	CFAP126	chr3_13072817
978.821	0.159242	0.0966317	1.64793	0.0993673	0.986546	FAM120AOS	chr3_13072817
10.6259	1.42058	0.585681	2.42552	0.0152867	0.583913	UTS2B	chr3_13072817
3.20272	-0.0577013	0.910945	-0.0633422	0.949494	1	C9orf152	chr3_13072817
1829.05	0.049973	0.179384	0.278581	0.780566	1	NOC2L	chr3_13072817
10.6539	-0.173816	0.48993	-0.354777	0.722757	1	MSANTD1	chr3_13072817
1797.34	-0.0686315	0.204566	-0.335498	0.737249	1	NELFB	chr3_13072817
1.24058	1.53837	1.15933	1.32695	0.184526	1	SLC15A5	chr3_13072817
6.21827	-0.0206594	0.461592	-0.0447569	0.964301	1	LIPI	chr3_13072817
19.3647	0.020288	0.365329	0.0555335	0.955713	1	LRRC66	chr3_13072817
725.285	0.0370214	0.295298	0.12537	0.900231	1	ZNF292	chr3_13072817
24.9629	0.124924	0.310893	0.401823	0.687814	1	KCTD21	chr3_13072817
1.77636	-0.198625	1.70567	-0.11645	0.907296	1	SBSN	chr3_13072817
99.7805	-0.180377	0.200864	-0.898006	0.369182	1	ADAT2	chr3_13072817
30.305	-0.357738	0.391578	-0.91358	0.360938	1	SHLD2P3	chr3_13072817
21.2346	-0.0785028	0.376233	-0.208655	0.834718	1	ZNF567	chr3_13072817
1977.29	-0.15799	0.22149	-0.713305	0.475657	1	NDUFA4	chr3_13072817
20.2277	-0.186153	0.396055	-0.470017	0.638343	1	ANKDD1B	chr3_13072817
194.091	-0.368535	0.292636	-1.25936	0.207899	1	ALKBH2	chr3_13072817
2.75532	-3.96812	1.58013	-2.51126	0.01203	0.537464	RNF222	chr3_13072817
24.1055	-0.769985	0.698161	-1.10288	0.270081	1	RELN	chr3_13072817
53.4968	-0.615675	0.389509	-1.58064	0.113959	1	FAM111B	chr3_13072817
67.4593	-1.46239	0.597967	-2.4456	0.014461	0.570426	APOD	chr3_13072817
489.181	0.483211	0.211479	2.28491	0.0223182	0.662645	H1-0	chr3_13072817
1579.03	-0.104182	0.182282	-0.571544	0.567631	1	LITAF	chr3_13072817
481.954	0.271115	0.29112	0.931285	0.351706	1	TMEM120A	chr3_13072817
694.109	-0.0928725	0.243097	-0.382039	0.702432	1	ARID2	chr3_13072817
2856.91	-0.0676676	0.0898977	-0.752717	0.45162	1	SF3B3	chr3_13072817
4.24064	-0.979743	0.887323	-1.10416	0.269525	1	IL1RAPL2	chr3_13072817
4.43303	-0.620517	0.742857	-0.835312	0.403542	1	SP6	chr3_13072817
35.4739	-2.24447	1.10814	-2.02544	0.0428225	0.817856	ANKRD34B	chr3_13072817
255.83	-1.4425	0.483887	-2.98107	0.00287245	0.285532	PLAC9	chr3_13072817
8.90694	-0.699318	0.652413	-1.07189	0.283767	1	UBE2Q2P1	chr3_13072817
19.6728	-0.701879	0.440966	-1.59169	0.111455	1	CLDN4	chr3_13072817
69.5123	0.184685	0.258974	0.71314	0.475759	1	ZNF573	chr3_13072817
4.64223	0.678759	0.70317	0.965283	0.334403	1	CRYM-AS1	chr3_13072817
2328.82	-0.0507245	0.301293	-0.168356	0.866303	1	JPT1	chr3_13072817
98.7753	-0.156225	0.191012	-0.817878	0.413427	1	ZNF527	chr3_13072817
487.186	-0.579028	0.518199	-1.11739	0.26383	1	S100A13	chr3_13072817
458.91	-0.115543	0.172676	-0.669134	0.50341	1	ZNF33A	chr3_13072817
1564.58	-0.958252	0.38577	-2.484	0.0129916	0.548926	PCDH18	chr3_13072817
3.19485	-1.44884	1.25145	-1.15773	0.246975	1	DCAF8L2	chr3_13072817
29.0604	0.0237834	0.406311	0.058535	0.953322	1	ZNF600	chr3_13072817
46.7473	0.386458	0.288117	1.34132	0.179816	1	BTBD8	chr3_13072817
51.4295	-0.0927456	0.24054	-0.385573	0.699813	1	MAOA	chr3_13072817
125.081	-0.0931299	0.25771	-0.361374	0.71782	1	C15orf61	chr3_13072817
1.0209	-0.76666	1.60956	-0.476317	0.633849	1	ENSG00000189229	chr3_13072817
1196.78	-0.14	0.184357	-0.759396	0.447616	1	PNRC2	chr3_13072817
9.35348	-0.353823	0.539943	-0.655298	0.512276	1	DRICH1	chr3_13072817
15.1984	-1.43813	1.67391	-0.859144	0.390261	1	LINC01164	chr3_13072817
183.169	-0.264137	0.186084	-1.41945	0.155768	1	FHIT	chr3_13072817
22.8016	0.135308	0.467077	0.28969	0.772054	1	ALKAL2	chr3_13072817
119.38	0.00453594	0.14694	0.0308694	0.975374	1	ZKSCAN3	chr3_13072817
732.206	-0.104784	0.289386	-0.362091	0.717284	1	RRP7A	chr3_13072817
305.44	0.206983	0.212602	0.973569	0.330271	1	LIN54	chr3_13072817
948.768	0.09434	0.158203	0.59632	0.550961	1	KAZN	chr3_13072817
932.591	0.0748246	0.320527	0.233442	0.815418	1	SLC35E2B	chr3_13072817
21.8083	-0.376287	0.348691	-1.07914	0.280524	1	TOGARAM2	chr3_13072817
57.5813	0.151144	0.246856	0.612277	0.540355	1	NEMP2	chr3_13072817
365.16	0.0951385	0.0989678	0.961308	0.336397	1	GSPT2	chr3_13072817
120.062	-0.296959	0.261865	-1.13402	0.256787	1	C8orf76	chr3_13072817
4279.81	-0.362776	0.151255	-2.39844	0.0164651	0.598936	HMGB1	chr3_13072817
91.5821	-1.21574	0.465613	-2.61105	0.00902654	0.463374	MMP23B	chr3_13072817
49.8462	0.197017	0.307955	0.639759	0.522329	1	SH2D5	chr3_13072817
2.23857	-0.166342	0.921161	-0.180579	0.856698	1	SPATA41	chr3_13072817
18.6741	-0.15541	0.638247	-0.243495	0.807622	1	ZFP92	chr3_13072817
3.65343	0.238889	0.604005	0.395508	0.692468	1	RASSF10	chr3_13072817
655.527	0.156559	0.200798	0.779684	0.435577	1	BLOC1S2	chr3_13072817
9.8347	-0.577712	0.645228	-0.895362	0.370594	1	SYCP2	chr3_13072817
15.9597	0.155519	0.265627	0.585479	0.558226	1	ZNF724	chr3_13072817
836.526	0.588708	0.359435	1.63787	0.101449	0.988012	IL1RAP	chr3_13072817
26.7883	0.359524	0.570205	0.630517	0.528357	1	PTPRT	chr3_13072817
2.39707	-3.96843	1.70516	-2.32731	0.0199486	0.641299	MYBPC1	chr3_13072817
74.6924	-0.069173	0.619961	-0.111576	0.911159	1	PAX5	chr3_13072817
1.43572	0.190274	1.11499	0.170651	0.864498	1	SPAG16-DT	chr3_13072817
182.146	-3.70119	1.0159	-3.64326	0.000269205	0.0660129	SPOCK3	chr3_13072817
99.7684	-0.162531	0.39189	-0.414736	0.678335	1	ZNF699	chr3_13072817
58.0392	-0.12638	0.253854	-0.497844	0.618594	1	TDRD7	chr3_13072817
54.6368	0.118387	0.314785	0.376087	0.706852	1	CFAP119	chr3_13072817
954.879	-0.13808	0.130315	-1.05959	0.289332	1	KIAA0895L	chr3_13072817
111.385	0.0656296	0.512559	0.128043	0.898115	1	MYT1	chr3_13072817
4.13346	0.440203	0.778647	0.565344	0.57184	1	AKR1C3	chr3_13072817
1943.63	-0.727084	0.221135	-3.28796	0.00100917	0.164975	SPATS2L	chr3_13072817
297.046	-0.218845	0.145785	-1.50115	0.133316	1	ZNF250	chr3_13072817
255.554	-0.349268	0.20191	-1.72982	0.0836623	0.955153	WDSUB1	chr3_13072817
137.031	0.133907	0.130022	1.02988	0.303067	1	ZNF79	chr3_13072817
65.9527	-1.40541	0.576271	-2.4388	0.0147361	0.574767	S100A4	chr3_13072817
189.335	-0.485344	0.360166	-1.34756	0.177801	1	PLEKHG4	chr3_13072817
1460.13	-0.857165	0.436984	-1.96155	0.0498153	0.864411	FAT4	chr3_13072817
10.6534	-1.05357	0.709222	-1.48552	0.137405	1	C8orf86	chr3_13072817
1.88019	-0.00533135	1.03157	-0.00516819	0.995876	1	COLCA1	chr3_13072817
3.90744	0.319143	0.594246	0.537056	0.591229	1	KIF19	chr3_13072817
69.0385	0.169265	0.200653	0.84357	0.39891	1	ZNF681	chr3_13072817
245.09	-0.0538609	0.182463	-0.295187	0.767851	1	ACADSB	chr3_13072817
2560.64	0.153833	0.126115	1.21978	0.222548	1	STK40	chr3_13072817
412.225	-0.253866	0.193304	-1.3133	0.189083	1	TMEM63A	chr3_13072817
39.8102	-0.316869	0.279422	-1.13402	0.256788	1	SEMA4A	chr3_13072817
18.6075	-0.942728	0.652027	-1.44584	0.148222	1	HRCT1	chr3_13072817
964.257	0.0141034	0.086835	0.162416	0.870978	1	MPHOSPH8	chr3_13072817
65.6883	-0.0391022	0.264196	-0.148005	0.882339	1	RNF216P1	chr3_13072817
1899.5	0.113422	0.194627	0.582767	0.56005	1	EEF1A1P5	chr3_13072817
329.448	0.54688	0.325782	1.67867	0.093217	0.969997	GREB1	chr3_13072817
33.7133	0.117611	0.331962	0.354289	0.723122	1	ZNF766	chr3_13072817
7.33653	0.802008	0.584727	1.37159	0.17019	1	RYR1	chr3_13072817
536.226	-0.160724	0.363451	-0.442216	0.658333	1	SRGAP3	chr3_13072817
346.434	0.0431707	0.219927	0.196296	0.844378	1	FAM217B	chr3_13072817
24741.9	-0.0823482	0.171708	-0.479582	0.631525	1	TUBB	chr3_13072817
664.191	0.334456	0.234294	1.4275	0.153435	1	LCOR	chr3_13072817
3827.62	0.0875607	0.164363	0.532728	0.594222	1	SUPT5H	chr3_13072817
397.651	0.0939503	0.116613	0.805657	0.420441	1	XPNPEP3	chr3_13072817
104.113	0.162922	0.234743	0.694044	0.487655	1	ZNF107	chr3_13072817
12169.6	-0.209334	0.251599	-0.832015	0.405401	1	PPIA	chr3_13072817
103.077	0.0110685	0.289976	0.0381704	0.969552	1	ZNF471	chr3_13072817
17.8017	-0.386159	0.43121	-0.895526	0.370506	1	ZNF493	chr3_13072817
33.4144	-0.400175	0.434908	-0.920139	0.3575	1	GRM7	chr3_13072817
194.183	-0.0174583	0.18282	-0.0954945	0.923922	1	SUPT3H	chr3_13072817
287.962	-0.114392	0.1061	-1.07815	0.280967	1	NIF3L1	chr3_13072817
336.994	-0.241963	0.110451	-2.19068	0.0284748	0.716803	GARS1-DT	chr3_13072817
31.8669	0.106175	0.292277	0.363268	0.716405	1	ATP2A1	chr3_13072817
1.15041	-1.81861	1.61449	-1.12643	0.259985	1	GUSBP15	chr3_13072817
9780.83	0.483009	0.188801	2.55829	0.0105188	0.508608	IARS1	chr3_13072817
1132.41	0.298004	0.242357	1.22961	0.218844	1	POM121	chr3_13072817
600.759	-0.0824507	0.256392	-0.321581	0.74777	1	ZBTB44	chr3_13072817
10.3813	0.0172146	0.611339	0.0281588	0.977535	1	STK31	chr3_13072817
10.9565	-1.71811	0.751452	-2.28639	0.0222316	0.662293	CGB7	chr3_13072817
368.291	-0.967934	0.575426	-1.68212	0.0925462	0.968661	NLGN3	chr3_13072817
19.2388	0.089211	0.344413	0.259024	0.795617	1	ZKSCAN7	chr3_13072817
266.445	0.629815	0.437352	1.44006	0.149849	1	CD55	chr3_13072817
82.585	0.569969	0.537592	1.06023	0.289042	1	CPNE4	chr3_13072817
100.966	-0.203261	0.156101	-1.30211	0.19288	1	ZNF565	chr3_13072817
79.649	0.460987	0.486914	0.946753	0.343765	1	NTNG2	chr3_13072817
480.484	-0.46712	0.680915	-0.686017	0.492702	1	ELAVL3	chr3_13072817
1136.55	-0.0403053	0.130088	-0.309831	0.756689	1	WDR5	chr3_13072817
5526.11	0.328336	0.257228	1.27644	0.2018	1	LONP1	chr3_13072817
13.233	0.119398	0.433291	0.27556	0.782886	1	C9orf163	chr3_13072817
1728.25	0.194871	0.208862	0.933011	0.350814	1	TRRAP	chr3_13072817
311.983	-0.19731	0.178605	-1.10473	0.269279	1	NUDT11	chr3_13072817
57.7947	0.349476	0.309918	1.12764	0.259472	1	SRGAP2B	chr3_13072817
211.515	-0.116849	0.180636	-0.646874	0.517714	1	ASB13	chr3_13072817
463.732	0.391309	0.267029	1.46541	0.142808	1	SLC35F1	chr3_13072817
91.4118	-0.171563	0.171642	-0.999537	0.317535	1	ZNF34	chr3_13072817
114.367	-0.290873	0.207951	-1.39876	0.161885	1	ZNF140	chr3_13072817
102.701	-0.00613897	0.166708	-0.0368246	0.970625	1	INCA1	chr3_13072817
45.8685	0.0485556	0.238524	0.203567	0.838692	1	ZNF774	chr3_13072817
1190.2	0.31002	0.204613	1.51515	0.129734	1	PTPN1	chr3_13072817
2588.62	-0.342951	0.21941	-1.56306	0.118039	1	EVL	chr3_13072817
19.5968	0.0260238	0.408574	0.0636944	0.949214	1	THEM5	chr3_13072817
31.0725	0.00290435	0.332397	0.00873759	0.993028	1	NOXO1	chr3_13072817
2843.63	-0.317329	0.181475	-1.74861	0.0803579	0.947467	EPHB4	chr3_13072817
1.16384	-1.65642	1.73899	-0.95252	0.340833	1	PRTN3	chr3_13072817
160.457	0.0886311	0.197539	0.448677	0.653665	1	ZNF765	chr3_13072817
97.9737	0.0394881	0.241939	0.163215	0.870349	1	ZNF124	chr3_13072817
4555.31	-0.00165697	0.178301	-0.00929311	0.992585	1	XRCC6	chr3_13072817
1.61913	-0.724734	1.59764	-0.453627	0.650097	1	S100A5	chr3_13072817
24.7784	-0.0602822	0.36519	-0.165071	0.868888	1	C20orf204	chr3_13072817
576.938	0.277313	0.16376	1.69341	0.0903766	0.964297	PPP1R26	chr3_13072817
1548.39	0.347003	0.236925	1.46461	0.143026	1	TSC22D2	chr3_13072817
2.0427	-1.7316	1.5754	-1.09915	0.271703	1	ASMT	chr3_13072817
10.2579	-0.916616	0.649719	-1.41079	0.158307	1	NPIPB15	chr3_13072817
138.805	0.0495019	0.212473	0.23298	0.815777	1	ZNF569	chr3_13072817
381.093	0.0511517	0.171232	0.298727	0.765148	1	ARMCX4	chr3_13072817
288.065	0.363797	0.167187	2.176	0.0295555	0.727342	YRDC	chr3_13072817
677.055	0.216327	0.200604	1.07838	0.280866	1	ZNF777	chr3_13072817
360.915	0.122402	0.176959	0.6917	0.489126	1	PIK3R4	chr3_13072817
9.66217	0.351622	0.399257	0.880691	0.378485	1	ZNF775	chr3_13072817
275.912	-0.111216	0.13329	-0.834391	0.404061	1	TRAPPC2	chr3_13072817
1.10161	0.701037	1.18791	0.590143	0.555095	1	RFX8	chr3_13072817
6.71997	-0.454632	0.571273	-0.795822	0.426135	1	MYL6B	chr3_13072817
2.79598	-1.98395	2.25701	-0.879019	0.379391	1	FGF16	chr3_13072817
153.588	-0.135252	0.316317	-0.427584	0.668954	1	SIAH1	chr3_13072817
402.746	-0.321574	0.216009	-1.4887	0.136565	1	C20orf96	chr3_13072817
31.2255	-0.84347	0.400808	-2.10442	0.0353416	0.769054	ESRRG	chr3_13072817
67.4056	0.299742	0.404399	0.741203	0.45857	1	IPO4	chr3_13072817
8946.49	-0.0559866	0.257485	-0.217436	0.827869	1	NCOR2	chr3_13072817
2.8949	-0.905392	1.21548	-0.744886	0.456341	1	ARL9	chr3_13072817
1846.58	0.118191	0.170235	0.69428	0.487507	1	PRPF40A	chr3_13072817
280.365	0.162554	0.138153	1.17662	0.239348	1	GDAP2	chr3_13072817
341.738	-0.287764	0.183699	-1.5665	0.117232	1	TCEAL3	chr3_13072817
823.615	-0.0387106	0.184964	-0.209287	0.834224	1	ANAPC7	chr3_13072817
36.6352	-0.593648	0.300624	-1.97472	0.0483	0.858583	TPK1	chr3_13072817
2653.57	0.239086	0.251949	0.948943	0.34265	1	SLC6A9	chr3_13072817
1250.7	0.211313	0.401622	0.526149	0.598785	1	AFAP1	chr3_13072817
7579.39	-0.202341	0.222043	-0.91127	0.362153	1	NACA	chr3_13072817
1203.36	-0.078203	0.123924	-0.631056	0.528004	1	MYO18A	chr3_13072817
3.90879	-1.01842	0.579071	-1.75872	0.0786248	0.945935	SPTSSB	chr3_13072817
129.041	0.143878	0.301927	0.476533	0.633695	1	BORCS6	chr3_13072817
1014.14	-0.00981246	0.238334	-0.041171	0.96716	1	MAN2A2	chr3_13072817
80.9106	-0.284444	0.481989	-0.590147	0.555092	1	MME	chr3_13072817
17.3435	-0.232188	0.352373	-0.658926	0.509943	1	FAM72A	chr3_13072817
2483.08	-0.56831	0.251911	-2.25599	0.0240713	0.678046	CACNA1H	chr3_13072817
4822.87	-0.236699	0.22371	-1.05806	0.290028	1	SULF2	chr3_13072817
2.6047	-1.01134	1.0013	-1.01002	0.312485	1	ENSG00000196566	chr3_13072817
1376.83	0.107553	0.555368	0.193662	0.846441	1	LAMA2	chr3_13072817
12445.7	0.00260419	0.185383	0.0140476	0.988792	1	PLXNB2	chr3_13072817
151.153	-0.277129	0.568622	-0.48737	0.625996	1	AJAP1	chr3_13072817
79.4842	-0.071317	0.240575	-0.296444	0.766891	1	XRCC2	chr3_13072817
795.17	0.137484	0.287691	0.477887	0.632731	1	MYO6	chr3_13072817
1363.91	-0.15827	0.182473	-0.867363	0.385743	1	MRTFA	chr3_13072817
3292.87	-0.0896871	0.15372	-0.583444	0.559595	1	HDAC2	chr3_13072817
61.3668	0.0645294	0.243138	0.265402	0.7907	1	ZNF782	chr3_13072817
3.36867	0.429837	0.820132	0.524108	0.600204	1	POTEF	chr3_13072817
233.046	-0.384215	0.168049	-2.28633	0.0222352	0.662293	ZNF846	chr3_13072817
1.20524	-2.19244	1.63955	-1.33722	0.181152	1	ADH1B	chr3_13072817
1525.5	-0.438787	0.277679	-1.5802	0.114062	1	TCF4	chr3_13072817
171.651	0.759894	0.350403	2.16863	0.0301106	0.730744	WNK3	chr3_13072817
103.953	-0.044063	0.189833	-0.232114	0.816449	1	SDHAF3	chr3_13072817
60.9864	-0.235427	0.461683	-0.509933	0.610099	1	HRH1	chr3_13072817
2770.56	-0.0589187	0.267469	-0.220282	0.825652	1	RABL6	chr3_13072817
134.564	-0.171493	0.165863	-1.03395	0.301161	1	ZNF136	chr3_13072817
505.099	0.151036	0.0774835	1.94927	0.0512627	0.869061	ZKSCAN5	chr3_13072817
75.9483	0.151259	0.162201	0.932538	0.351058	1	ZNF502	chr3_13072817
666.219	0.038228	0.212729	0.179703	0.857386	1	TRAPPC4	chr3_13072817
15.6315	-0.163722	0.425059	-0.385175	0.700108	1	SLC30A10	chr3_13072817
1127.06	0.0185213	0.134617	0.137585	0.890568	1	TECPR2	chr3_13072817
6.98254	-1.37447	0.732853	-1.8755	0.0607235	0.907307	FAM180B	chr3_13072817
14.8211	-0.918145	0.488505	-1.8795	0.0601766	0.907307	LINC00173	chr3_13072817
286.927	0.0459241	0.15065	0.30484	0.760488	1	ZFP62	chr3_13072817
120.986	0.138838	0.337559	0.411301	0.680852	1	ERI2	chr3_13072817
1204.29	-0.284347	0.317756	-0.89486	0.370862	1	TOMM7	chr3_13072817
98.9286	0.133204	0.265636	0.501455	0.616051	1	TRPV1	chr3_13072817
227.939	0.102759	0.212275	0.484084	0.628326	1	ZNF33B	chr3_13072817
39.8758	-0.914153	0.302841	-3.01859	0.00253956	0.275678	PDXDC2P-NPIPB14P	chr3_13072817
2488.95	-0.123401	0.112985	-1.0922	0.274747	1	ZNF512B	chr3_13072817
1130.51	0.151647	0.133078	1.13954	0.254479	1	AMZ2	chr3_13072817
279.056	0.0193465	0.23527	0.082231	0.934463	1	ZNF431	chr3_13072817
9.51482	-3.96288	1.76692	-2.24281	0.0249088	0.687533	ALKAL1	chr3_13072817
1565.45	0.196809	0.280357	0.701994	0.482683	1	NF1	chr3_13072817
1292.9	0.200629	0.116727	1.7188	0.0856517	0.957591	VKORC1L1	chr3_13072817
94.3496	-0.330265	0.165166	-1.99959	0.0455442	0.840045	ZNF418	chr3_13072817
1176.82	-0.338889	0.20355	-1.6649	0.0959336	0.974683	DAPK1	chr3_13072817
1370.32	-0.778924	0.315171	-2.47144	0.0134571	0.555068	COL27A1	chr3_13072817
41.992	-0.410934	0.27923	-1.47167	0.14111	1	LINC01560	chr3_13072817
528.123	-0.351846	0.143103	-2.4587	0.0139443	0.563312	GM2A	chr3_13072817
4.18117	-0.168269	0.853553	-0.197139	0.843719	1	H2AC13	chr3_13072817
1.07518	0.689659	1.25329	0.550281	0.582127	1	CLPSL2	chr3_13072817
53.7998	-1.33122	0.656756	-2.02696	0.0426666	0.816582	S100A2	chr3_13072817
359.033	0.190296	0.220938	0.861307	0.389069	1	SNHG17	chr3_13072817
102.524	0.281737	0.835652	0.337147	0.736006	1	POU3F4	chr3_13072817
1252.52	-0.254209	0.18715	-1.35832	0.174363	1	CD47	chr3_13072817
1733	-0.70958	0.309818	-2.29031	0.0220033	0.662293	TLE1	chr3_13072817
100.706	0.0158963	0.318155	0.0499641	0.960151	1	MAML3	chr3_13072817
12.6276	-0.264571	0.485195	-0.545288	0.585555	1	H2AC11	chr3_13072817
529.709	0.109598	0.328376	0.333758	0.738563	1	STRN3	chr3_13072817
138.727	0.0879682	0.143241	0.614129	0.53913	1	ZNF239	chr3_13072817
2.79726	-1.29686	1.11907	-1.15887	0.246509	1	NPIPB10P	chr3_13072817
546.797	-0.0963549	0.155269	-0.620569	0.534884	1	CTBP1-DT	chr3_13072817
886.277	0.195188	0.155184	1.25778	0.208471	1	MVB12B	chr3_13072817
1842.12	-0.186121	0.102886	-1.809	0.0704506	0.939616	ILRUN	chr3_13072817
13.0261	-0.22523	0.448846	-0.501799	0.615809	1	ENSG00000196826	chr3_13072817
164.035	0.105739	0.245683	0.430386	0.666915	1	ADA	chr3_13072817
313.69	-0.337697	0.215299	-1.56851	0.116763	1	ARID5A	chr3_13072817
359.927	0.210233	0.253144	0.83049	0.406262	1	PPTC7	chr3_13072817
1.40268	1.66298	0.872781	1.90538	0.0567311	0.892958	TOMM20L	chr3_13072817
6.87032	-1.01065	0.642957	-1.57188	0.115978	1	RGPD4	chr3_13072817
515.444	0.179983	0.216246	0.832306	0.405236	1	NHLRC2	chr3_13072817
14.3563	0.406592	0.427793	0.950442	0.341888	1	ZFP28	chr3_13072817
99.1188	-0.107117	0.586634	-0.182597	0.855115	1	CRACDL	chr3_13072817
35.5712	0.126785	0.269964	0.469638	0.638614	1	CBWD3	chr3_13072817
328.628	0.426069	0.366315	1.16312	0.24478	1	SCN8A	chr3_13072817
83.2208	0.207674	0.45769	0.453744	0.650013	1	LAMB3	chr3_13072817
31.2312	0.523025	0.349577	1.49616	0.134611	1	H2BU1	chr3_13072817
235.981	0.0504085	0.223679	0.225361	0.821698	1	KPNA5	chr3_13072817
47.5928	-0.213321	0.264765	-0.805699	0.420417	1	ANKRD36B	chr3_13072817
2421.82	0.165454	0.307116	0.538735	0.59007	1	ARHGEF12	chr3_13072817
10030.8	-0.162776	0.349571	-0.465646	0.641469	1	PDLIM7	chr3_13072817
60253.5	0.249495	0.317212	0.786523	0.431561	1	FLNA	chr3_13072817
104.504	-2.19924	0.610153	-3.6044	0.000312876	0.071015	TMEM26	chr3_13072817
247.555	0.161986	0.24163	0.670388	0.50261	1	SRGAP1	chr3_13072817
1375	-0.122976	0.208007	-0.59121	0.554379	1	FAM3C	chr3_13072817
277.184	0.12741	0.235152	0.541819	0.587943	1	NOP9	chr3_13072817
650.808	0.0858114	0.280433	0.305996	0.759608	1	SLC39A10	chr3_13072817
272.506	0.543955	0.377981	1.43911	0.15012	1	CASP4	chr3_13072817
4017.17	-0.0595975	0.171183	-0.348151	0.727727	1	AP2A1	chr3_13072817
950.303	-0.227602	0.143486	-1.58623	0.112686	1	FUT11	chr3_13072817
509.146	0.677515	0.561044	1.2076	0.227202	1	ANXA4	chr3_13072817
244.601	-0.21078	0.368606	-0.571831	0.567436	1	LAGE3	chr3_13072817
171.875	0.0142581	0.135815	0.104982	0.91639	1	WDR5B	chr3_13072817
6.75748	-3.54974	1.57198	-2.25813	0.0239377	0.677406	FAM163B	chr3_13072817
29.6045	-0.0188176	0.262146	-0.071783	0.942775	1	NPIPB9	chr3_13072817
27.7511	-0.0867607	0.326308	-0.265886	0.790327	1	WDR45	chr3_13072817
2573.11	-0.129856	0.140472	-0.924429	0.355263	1	METTL9	chr3_13072817
90.7085	-0.137893	0.173352	-0.795447	0.426354	1	ZNF138	chr3_13072817
146.391	0.0208115	0.185626	0.112115	0.910732	1	ZNF429	chr3_13072817
92.8973	0.378108	0.211617	1.78676	0.073976	0.944634	ZNF470	chr3_13072817
296.385	-0.854061	0.317986	-2.68584	0.00723467	0.428235	SERTAD1	chr3_13072817
74.354	-0.201603	0.236252	-0.853342	0.39347	1	ZNF100	chr3_13072817
506.283	0.301163	0.183714	1.63931	0.101149	0.987543	EOLA2	chr3_13072817
395.737	0.0482469	0.0807194	0.597711	0.550033	1	ZNF398	chr3_13072817
314.308	-0.00722166	0.146521	-0.0492875	0.96069	1	ZSCAN25	chr3_13072817
7855.21	-0.340777	0.215576	-1.58078	0.113929	1	ANXA6	chr3_13072817
105.749	0.161473	0.25399	0.635743	0.524944	1	ZNF441	chr3_13072817
1303.57	0.127949	0.191138	0.669403	0.503238	1	GMFB	chr3_13072817
37.9577	-0.128339	0.317364	-0.404392	0.685925	1	ZNF420	chr3_13072817
16.5336	-0.0558517	0.323454	-0.172673	0.862908	1	ZNF763	chr3_13072817
263.968	0.0516377	0.167131	0.308966	0.757348	1	ZMYM1	chr3_13072817
1.53715	0.0114313	0.861682	0.0132663	0.989415	1	H4C3	chr3_13072817
518.779	0.396774	0.298367	1.32982	0.183579	1	MAFG	chr3_13072817
25.5267	-0.493776	0.322767	-1.52982	0.12606	1	ARRDC1	chr3_13072817
663.016	-0.00616117	0.177344	-0.0347414	0.972286	1	KIAA1671	chr3_13072817
9938.08	0.345032	0.277254	1.24446	0.21333	1	IGF2R	chr3_13072817
310.615	-0.644699	0.233708	-2.75857	0.00580557	0.396628	GAL3ST4	chr3_13072817
4.70551	-0.0311093	0.663396	-0.046894	0.962598	1	HRG-AS1	chr3_13072817
4389.73	0.26671	0.430547	0.619467	0.535609	1	DYNC1H1	chr3_13072817
79.2579	-1.47141	0.648357	-2.26944	0.0232416	0.669347	SLC6A17	chr3_13072817
4294.25	0.00568433	0.131456	0.0432413	0.965509	1	PCBP2	chr3_13072817
119.644	-0.0146455	0.219705	-0.06666	0.946852	1	ZGPAT	chr3_13072817
521.616	-0.150505	0.282027	-0.533655	0.59358	1	SLC25A29	chr3_13072817
1146.41	0.215068	0.328205	0.655286	0.512283	1	PGAP1	chr3_13072817
1157.73	-0.128381	0.162731	-0.788917	0.430161	1	SRC	chr3_13072817
129.947	-0.258159	0.187098	-1.3798	0.167647	1	ZNF682	chr3_13072817
1950.76	0.175135	0.179268	0.976944	0.328597	1	PCNX3	chr3_13072817
23.9369	-0.710356	0.349185	-2.03433	0.0419187	0.813033	ADAM32	chr3_13072817
9.9647	-0.492845	0.609562	-0.808523	0.418789	1	LRRC8B	chr3_13072817
1028.56	-0.040803	0.198529	-0.205526	0.837161	1	ABCB8	chr3_13072817
3.60053	0.717116	0.658097	1.08968	0.275854	1	H3C12	chr3_13072817
7673.14	0.057793	0.155935	0.370623	0.710919	1	SND1	chr3_13072817
11.5098	-0.283976	0.451532	-0.628917	0.529403	1	ZNF785	chr3_13072817
6.61985	0.275499	0.48724	0.565427	0.571783	1	NEK5	chr3_13072817
913.578	0.103843	0.158756	0.654105	0.513044	1	PSMD12	chr3_13072817
122.954	-0.2282	0.698462	-0.326718	0.743881	1	ADGRA1	chr3_13072817
58.1121	-0.170039	0.390845	-0.435056	0.663522	1	ATP6AP1-DT	chr3_13072817
2.59822	-0.302011	0.805502	-0.374935	0.707709	1	PIWIL2	chr3_13072817
9.6581	-1.65007	0.807774	-2.04274	0.0410786	0.805845	MIRLET7BHG	chr3_13072817
1111.27	0.0452341	0.135151	0.334693	0.737856	1	NOL4L	chr3_13072817
35.3747	0.117299	0.435571	0.2693	0.787699	1	CYSRT1	chr3_13072817
51.9814	0.179153	0.249211	0.718883	0.472213	1	SLC22A4	chr3_13072817
2102.3	0.0157948	0.217235	0.0727084	0.942038	1	ENTPD4	chr3_13072817
360.107	-0.0870134	0.201143	-0.432594	0.66531	1	C1D	chr3_13072817
2682.79	-0.149065	0.135332	-1.10147	0.270691	1	TBC1D9B	chr3_13072817
2.32817	0.257098	0.825619	0.3114	0.755496	1	H4C11	chr3_13072817
66.3674	-0.89016	0.493824	-1.80259	0.0714531	0.940866	FAM110D	chr3_13072817
4.41454	-1.95353	1.67536	-1.16603	0.243601	1	SERPINA1	chr3_13072817
2.31562	-0.759125	1.21708	-0.623724	0.532809	1	TPSB2	chr3_13072817
2099.35	-0.695863	0.199141	-3.49433	0.000475255	0.0978205	KANK2	chr3_13072817
18.4837	0.426688	0.54849	0.777932	0.436609	1	C6orf141	chr3_13072817
607.847	-0.045641	0.165018	-0.276582	0.782101	1	GTF2E2	chr3_13072817
60.8105	-0.350265	0.251782	-1.39115	0.164181	1	RAD54B	chr3_13072817
150.793	0.195826	0.292221	0.67013	0.502775	1	SYNGAP1	chr3_13072817
47.9852	-1.22976	0.566632	-2.1703	0.0299843	0.730042	RAMP2-AS1	chr3_13072817
358.107	0.195232	0.189039	1.03276	0.301714	1	FITM2	chr3_13072817
103.098	-0.15812	0.247662	-0.638451	0.52318	1	BLM	chr3_13072817
272.452	0.111761	0.205193	0.544662	0.585986	1	KRBOX5	chr3_13072817
383.962	0.232893	0.247754	0.940019	0.347208	1	DDI2	chr3_13072817
748.65	0.167621	0.361857	0.463225	0.643203	1	SVIL	chr3_13072817
876.993	0.101196	0.285414	0.35456	0.72292	1	TRIM33	chr3_13072817
4522.41	-0.227738	0.17932	-1.27001	0.204081	1	LRP10	chr3_13072817
537.333	-0.0396643	0.218744	-0.181328	0.85611	1	PELI1	chr3_13072817
36.7237	-0.678256	0.277666	-2.4427	0.0145778	0.57195	ENSG00000197332	chr3_13072817
15.3885	-0.18593	0.398794	-0.46623	0.641051	1	ZNF655	chr3_13072817
403.893	-0.0889214	0.253358	-0.350971	0.72561	1	MRPL21	chr3_13072817
313.301	-0.782647	0.272097	-2.87635	0.00402299	0.336834	UAP1L1	chr3_13072817
7.64901	0.73378	0.673789	1.08904	0.276138	1	BNIP3P1	chr3_13072817
2.63408	-1.52496	1.17051	-1.30281	0.192639	1	FBXL22	chr3_13072817
191.636	-0.0399102	0.122993	-0.324493	0.745565	1	ZNF786	chr3_13072817
457.788	-0.129085	0.247846	-0.520828	0.602487	1	ZNF517	chr3_13072817
155.009	0.0334505	0.15663	0.213564	0.830887	1	ZNF675	chr3_13072817
161.259	-0.0809588	0.252768	-0.320289	0.748749	1	SLC22A5	chr3_13072817
3.15618	-2.12193	1.8483	-1.14804	0.250952	1	ENSG00000197376	chr3_13072817
1089.32	-0.656151	0.22786	-2.87963	0.00398147	0.335421	DACT3	chr3_13072817
877.527	-0.287198	0.286401	-1.00278	0.315965	1	ADARB1	chr3_13072817
1612.89	0.229436	0.18259	1.25656	0.208912	1	HTT	chr3_13072817
123.327	0.140642	0.37554	0.374507	0.708027	1	C5AR1	chr3_13072817
40.3097	0.430169	0.393175	1.09409	0.273916	1	DCHS2	chr3_13072817
88.9159	0.00636299	0.281872	0.022574	0.98199	1	VEPH1	chr3_13072817
2.85068	-0.469132	0.782958	-0.599179	0.549054	1	SHPK	chr3_13072817
417.819	-0.182839	0.157474	-1.16107	0.245612	1	IPP	chr3_13072817
64.1498	-0.636602	0.430611	-1.47837	0.139309	1	MAP3K5	chr3_13072817
82.2635	0.191654	0.268284	0.71437	0.474998	1	OGDHL	chr3_13072817
1827.76	0.0751818	0.154656	0.486121	0.626881	1	HNRNPAB	chr3_13072817
1302.56	-0.0678946	0.260362	-0.26077	0.79427	1	STMN3	chr3_13072817
298.737	-0.200424	0.347745	-0.576354	0.564376	1	PDGFA	chr3_13072817
261.88	-0.496123	0.421319	-1.17755	0.238977	1	COL13A1	chr3_13072817
298.26	0.0107808	0.28742	0.037509	0.970079	1	ZNF628	chr3_13072817
1.65486	-0.177728	1.11447	-0.159474	0.873296	1	GALP	chr3_13072817
809.899	0.657564	0.28255	2.32725	0.0199521	0.641299	SLC2A10	chr3_13072817
29.0267	-0.424706	0.382364	-1.11074	0.266681	1	ZNF665	chr3_13072817
467.023	0.269869	0.167336	1.61274	0.106801	1	RPF2	chr3_13072817
2.50593	-0.0446485	1.08462	-0.0411651	0.967164	1	SLC28A3	chr3_13072817
2172.71	-0.00569399	0.244888	-0.0232515	0.98145	1	MIB2	chr3_13072817
1321.69	0.395997	0.320524	1.23547	0.216657	1	MYO5A	chr3_13072817
4.74637	1.334	0.669164	1.99353	0.0462031	0.846229	IRF1-AS1	chr3_13072817
4.91872	0.0156605	0.809997	0.019334	0.984575	1	GZMM	chr3_13072817
376.914	0.0790471	0.192104	0.411481	0.68072	1	ATG7	chr3_13072817
5.89572	-0.180069	0.511668	-0.351925	0.724894	1	ENSG00000197550	chr3_13072817
1070.11	-0.192963	0.207104	-0.931719	0.351482	1	SIPA1L1	chr3_13072817
9.19528	0.536757	0.453192	1.18439	0.236259	1	TTC30A	chr3_13072817
610.637	-0.533868	0.352732	-1.51352	0.130147	1	SSPOP	chr3_13072817
2.04943	-2.99681	1.68708	-1.77633	0.0756787	0.944634	ELANE	chr3_13072817
820.485	-0.0256639	0.210628	-0.121845	0.903022	1	RAB40C	chr3_13072817
486.614	-0.0209427	0.188441	-0.111137	0.911508	1	PIGN	chr3_13072817
234.714	-0.26759	0.359796	-0.743728	0.457041	1	COL4A6	chr3_13072817
141.596	-0.0606804	0.226139	-0.268332	0.788444	1	ZNF624	chr3_13072817
168.277	-0.0279463	0.22785	-0.122652	0.902382	1	HHLA3	chr3_13072817
16.5377	0.130867	0.37478	0.349184	0.726951	1	BCO2	chr3_13072817
1.25506	-1.33839	1.64562	-0.813302	0.416045	1	ENSG00000197585	chr3_13072817
1408.53	0.196098	0.208074	0.942445	0.345965	1	ENTPD6	chr3_13072817
2.50263	-3.50205	1.68126	-2.08299	0.0372522	0.773052	DMBX1	chr3_13072817
209.665	-1.10093	0.441335	-2.49455	0.0126116	0.547181	ENPP1	chr3_13072817
48.7965	-0.335173	0.388587	-0.862543	0.388389	1	CCDC154	chr3_13072817
1639.47	-0.00640323	0.225666	-0.0283749	0.977363	1	FAR1	chr3_13072817
474.762	0.179783	0.242845	0.740321	0.459105	1	CPLANE1	chr3_13072817
2.53944	-1.36695	1.25023	-1.09336	0.274237	1	ZNF841	chr3_13072817
372.828	-0.152305	0.89108	-0.170922	0.864285	1	MFAP5	chr3_13072817
134.674	-0.0401989	0.218523	-0.183957	0.854047	1	ZNF615	chr3_13072817
185.344	-0.0385236	0.185801	-0.207338	0.835746	1	EOLA1	chr3_13072817
1104.22	0.173389	0.236853	0.732051	0.464138	1	CDC42SE1	chr3_13072817
1.21586	0.135099	0.977891	0.138153	0.890119	1	UBE2Q2P12	chr3_13072817
15.5368	0.589419	0.720953	0.817556	0.413611	1	DPP4	chr3_13072817
18.9694	0.22232	0.314302	0.707345	0.479352	1	DNAH10	chr3_13072817
1.35583	0.515452	1.2251	0.420742	0.673943	1	ENSG00000197670	chr3_13072817
10184.9	-0.0632865	0.16543	-0.382558	0.702047	1	SPTAN1	chr3_13072817
39.5622	-0.169777	0.415799	-0.408315	0.683043	1	NMB	chr3_13072817
3870.29	-0.0988909	0.143866	-0.687382	0.491842	1	PARVA	chr3_13072817
4.20611	-2.10283	1.05784	-1.98785	0.0468281	0.84883	KLHL14	chr3_13072817
2621.79	-0.165046	0.275348	-0.59941	0.548899	1	FAM114A1	chr3_13072817
696.801	0.123867	0.156447	0.791754	0.428504	1	RPE	chr3_13072817
33.168	0.423798	0.316357	1.33962	0.180369	1	ZNF460	chr3_13072817
1.63703	2.19598	0.934462	2.34999	0.0187739	0.629567	CR1L	chr3_13072817
1412.26	-0.0532887	0.253779	-0.20998	0.833683	1	PHF2	chr3_13072817
2204.59	-0.133913	0.303696	-0.440946	0.659252	1	RPS26	chr3_13072817
18.4331	-0.214427	0.313381	-0.684237	0.493826	1	C14orf178	chr3_13072817
28873.1	0.0897991	0.122644	0.732194	0.46405	1	PSAP	chr3_13072817
1558.12	0.356722	0.537579	0.663572	0.506964	1	S100A10	chr3_13072817
15.1063	-0.126669	0.383361	-0.330416	0.741086	1	CFAP43	chr3_13072817
1.33857	-0.660753	1.16881	-0.56532	0.571856	1	LHFPL5	chr3_13072817
15901.6	-0.206304	0.322219	-0.64026	0.522004	1	RPL37A	chr3_13072817
312.372	-0.394093	0.184626	-2.13455	0.0327982	0.752522	TXNRD3	chr3_13072817
92.3273	-0.287466	0.281416	-1.0215	0.307018	1	CFD	chr3_13072817
54.2464	-0.194206	0.36286	-0.535209	0.592505	1	MAP1LC3C	chr3_13072817
1082.28	0.111166	0.105634	1.05237	0.292632	1	MCMBP	chr3_13072817
177.693	-0.120458	0.300198	-0.401264	0.688226	1	EME2	chr3_13072817
50.8856	-0.490254	0.280235	-1.74944	0.0802152	0.947467	KLHDC1	chr3_13072817
188.632	0.0151393	0.251172	0.0602744	0.951937	1	ZNF81	chr3_13072817
1042.61	-0.0555928	0.262963	-0.211409	0.832568	1	TAF13	chr3_13072817
1157.78	0.0670015	0.280937	0.238493	0.811499	1	ATAD3A	chr3_13072817
536.839	0.0393364	0.112326	0.350197	0.726191	1	FAM118B	chr3_13072817
116.456	0.00126563	0.140737	0.00899284	0.992825	1	ZNF461	chr3_13072817
163.349	-0.460779	0.251756	-1.83026	0.0672109	0.92699	ENSG00000197813	chr3_13072817
366.63	0.148776	0.0985877	1.50907	0.131281	1	SLC9A8	chr3_13072817
97.1274	0.737897	0.502577	1.46823	0.142042	1	OCLN	chr3_13072817
4.29277	-1.28308	1.18185	-1.08565	0.277634	1	CFAP299	chr3_13072817
2.28086	-1.50051	1.67859	-0.893909	0.371371	1	H4-16	chr3_13072817
199.186	-0.0408472	0.152602	-0.267672	0.788952	1	ZNF181	chr3_13072817
10.4339	0.444871	0.509511	0.873133	0.38259	1	SLC22A20P	chr3_13072817
314.549	-0.0964556	0.317418	-0.303876	0.761223	1	INKA2	chr3_13072817
173.001	0.10156	0.150473	0.67494	0.499714	1	ZNF44	chr3_13072817
1491.24	0.0650133	0.336993	0.192922	0.84702	1	GPAA1	chr3_13072817
136.979	-3.02944	0.748458	-4.04758	5.17505e-05	0.020018	ADAMTSL2	chr3_13072817
521.478	0.553003	0.249989	2.21211	0.0269591	0.701805	SGTB	chr3_13072817
24.4209	-0.0410481	0.300356	-0.136665	0.891296	1	ZNF790	chr3_13072817
50.873	-0.248937	0.282607	-0.880862	0.378393	1	CYRIA	chr3_13072817
4002.56	0.00566965	0.208786	0.0271553	0.978336	1	MYO1C	chr3_13072817
277.932	-0.1634	0.137857	-1.18528	0.235905	1	NKIRAS1	chr3_13072817
7.40878	-0.125294	0.49496	-0.25314	0.80016	1	MEIG1	chr3_13072817
238.669	0.41269	0.189745	2.17497	0.0296323	0.728249	KIF13B	chr3_13072817
3.39166	-0.932047	1.10311	-0.84493	0.39815	1	NRAP	chr3_13072817
2384.65	0.0504323	0.121527	0.41499	0.678149	1	ADH5	chr3_13072817
333.034	-0.225131	0.295193	-0.762659	0.445667	1	H2BC12	chr3_13072817
249.521	-0.264167	0.234407	-1.12696	0.25976	1	TEAD4	chr3_13072817
2440.1	-0.136088	0.140185	-0.970774	0.331661	1	SPG7	chr3_13072817
55.2306	-1.12376	0.90269	-1.2449	0.213169	1	HES5	chr3_13072817
232.567	-0.0338263	0.2345	-0.144248	0.885304	1	ZNF677	chr3_13072817
1166.48	0.281333	0.208919	1.34662	0.178104	1	ERO1A	chr3_13072817
43.6096	-0.393103	0.301742	-1.30278	0.192651	1	ZNF823	chr3_13072817
15.8159	-0.0298772	0.424635	-0.0703598	0.943907	1	ZNF311	chr3_13072817
185.186	-0.0303806	0.194143	-0.156486	0.87565	1	ZNF347	chr3_13072817
4.22754	-0.00424797	0.722409	-0.00588028	0.995308	1	PLCG2	chr3_13072817
353.773	-0.134025	0.231539	-0.578844	0.562694	1	FCHSD1	chr3_13072817
4.86591	-0.221504	0.643913	-0.343997	0.730848	1	ZNF71	chr3_13072817
194.665	-0.674955	0.599734	-1.12542	0.260409	1	S100A6	chr3_13072817
12299.8	-0.0932983	0.254167	-0.367074	0.713564	1	RPL12	chr3_13072817
66.2052	0.145638	0.240829	0.604736	0.545354	1	DNM3	chr3_13072817
321.847	0.0394945	0.174408	0.226448	0.820853	1	ZNF121	chr3_13072817
4521.22	-0.0936609	0.132598	-0.706352	0.479969	1	MPZL1	chr3_13072817
832.775	0.126127	0.347939	0.362498	0.71698	1	VPS13A	chr3_13072817
63.5733	0.385965	0.516489	0.747286	0.454891	1	MBP	chr3_13072817
2314.52	0.0938179	0.193183	0.485643	0.62722	1	AKAP17A	chr3_13072817
212.459	-0.228385	0.442969	-0.515579	0.606148	1	ELOVL2	chr3_13072817
242.578	-0.158036	0.244692	-0.645857	0.518372	1	GOLGA6L9	chr3_13072817
4.74724	-0.315766	0.767841	-0.411239	0.680897	1	LEKR1	chr3_13072817
1426.1	0.0169421	0.359615	0.0471118	0.962424	1	C1orf122	chr3_13072817
226.211	-0.0569573	0.176	-0.323621	0.746225	1	SNHG12	chr3_13072817
1.11262	-3.20809	1.8601	-1.72469	0.0845829	0.955939	CLEC9A	chr3_13072817
16.2696	-0.0430934	0.343448	-0.125473	0.900149	1	KEL	chr3_13072817
601.187	-0.01856	0.113349	-0.163742	0.869934	1	NOL8	chr3_13072817
291.845	-1.04038e-05	0.132101	-7.8756e-05	0.999937	1	IRAK4	chr3_13072817
26.7419	-0.0129551	0.379862	-0.0341049	0.972794	1	ODAD3	chr3_13072817
7.73261	0.290859	0.546551	0.532172	0.594607	1	DLGAP2	chr3_13072817
958.055	0.15158	0.150632	1.00629	0.314276	1	MRPL42	chr3_13072817
563.002	-0.161199	0.196137	-0.821868	0.411152	1	ZNF335	chr3_13072817
1.4651	-0.0355347	1.06662	-0.0333151	0.973423	1	ZNF560	chr3_13072817
64.3284	-0.00908178	0.210968	-0.0430481	0.965663	1	ZNF273	chr3_13072817
868.783	-0.337736	0.183908	-1.83644	0.0662932	0.922774	ZNF84	chr3_13072817
185.121	0.0606799	0.197952	0.306538	0.759195	1	ZNF667	chr3_13072817
1.5539	-3.26074	1.88426	-1.73052	0.0835377	0.955153	AVPR1B	chr3_13072817
1020.59	-0.281302	0.339129	-0.829484	0.40683	1	SIRPA	chr3_13072817
609.792	0.00239867	0.174875	0.0137165	0.989056	1	GRK6	chr3_13072817
86.8614	-0.0987617	0.279284	-0.353624	0.72362	1	PRIM1	chr3_13072817
929.521	0.0633636	0.11155	0.56803	0.570014	1	MARCHF5	chr3_13072817
23.5602	-0.0276395	0.312271	-0.0885114	0.92947	1	NPIPB13	chr3_13072817
1.07403	-1.54718	1.9777	-0.782309	0.434033	1	AKR1B10	chr3_13072817
165.206	-0.84579	0.363671	-2.3257	0.0200344	0.642787	SULT1C4	chr3_13072817
210.545	-0.116213	0.241339	-0.481535	0.630136	1	ZBTB14	chr3_13072817
413.576	0.0471436	0.295252	0.159672	0.873139	1	CD2AP	chr3_13072817
6.77064	0.32409	0.494753	0.655055	0.512432	1	NUP62CL	chr3_13072817
401.415	-0.118728	0.200107	-0.593323	0.552965	1	SFI1	chr3_13072817
12.7762	-0.387463	0.418488	-0.925864	0.354517	1	ZNF649	chr3_13072817
422.732	-0.0827188	0.129114	-0.640663	0.521742	1	ZNF248	chr3_13072817
1.42543	-0.568914	2.08428	-0.272955	0.784888	1	ENSG00000198106	chr3_13072817
776.156	-0.235144	0.232151	-1.01289	0.31111	1	CHSY3	chr3_13072817
139.18	0.253305	0.418224	0.605669	0.544735	1	TOR4A	chr3_13072817
1022.03	0.316741	0.373958	0.846996	0.396997	1	LPAR1	chr3_13072817
2.59171	-1.38854	1.1031	-1.25876	0.208117	1	MB	chr3_13072817
1.57228	1.90027	0.969395	1.96026	0.0499649	0.864411	DEFB107B	chr3_13072817
411.306	-0.264418	0.185548	-1.42506	0.154139	1	HIBCH	chr3_13072817
1.01596	-0.778383	1.53278	-0.507826	0.611576	1	ZNF544	chr3_13072817
37.1983	-0.496273	0.569681	-0.871141	0.383677	1	TMEM229B	chr3_13072817
403.235	0.527	0.226838	2.32325	0.0201658	0.644742	SOWAHC	chr3_13072817
699.442	0.397977	0.467456	0.851369	0.394564	1	ZNF770	chr3_13072817
59.0477	0.0943155	0.253651	0.371832	0.710018	1	NPIPB6	chr3_13072817
94.5771	-0.533307	0.272989	-1.95359	0.0507503	0.866256	HMGN5	chr3_13072817
752.555	-0.0406326	0.208643	-0.194747	0.845591	1	MIER1	chr3_13072817
1605.67	0.121075	0.318119	0.380596	0.703503	1	MAN1A2	chr3_13072817
193.308	-0.298656	0.241701	-1.23564	0.216591	1	SVIP	chr3_13072817
558.701	-0.0361916	0.0871804	-0.415135	0.678043	1	ZNF251	chr3_13072817
854.315	-0.171993	0.240886	-0.714004	0.475225	1	DDRGK1	chr3_13072817
1494.25	-0.0963709	0.108255	-0.890226	0.373345	1	TFDP1	chr3_13072817
9.5675	0.0204731	0.450359	0.0454595	0.963741	1	ZNF607	chr3_13072817
251.787	0.0329619	0.181748	0.18136	0.856085	1	ZNF334	chr3_13072817
154.108	-0.0783621	0.280304	-0.279562	0.779814	1	HSD17B11	chr3_13072817
730.056	0.101227	0.214665	0.471557	0.637243	1	SZT2	chr3_13072817
19.3371	-0.700352	0.614348	-1.13999	0.25429	1	SULT1C2	chr3_13072817
100.211	-0.000920909	0.224318	-0.00410538	0.996724	1	ZXDA	chr3_13072817
76.685	0.136072	0.458751	0.296615	0.76676	1	RPS6KL1	chr3_13072817
20.4285	-0.528759	0.574829	-0.919854	0.357649	1	CACNA1E	chr3_13072817
6.49614	-0.996342	0.678526	-1.46839	0.141998	1	QRICH1	chr3_13072817
40.0154	0.0230508	0.35949	0.0641209	0.948874	1	AFDN-DT	chr3_13072817
14.1028	-0.42797	0.547749	-0.781324	0.434612	1	CSF2RA	chr3_13072817
27.4341	0.740269	0.319612	2.31615	0.02055	0.646635	FKBP1C	chr3_13072817
2719.19	0.0586561	0.109673	0.534827	0.59277	1	DDX42	chr3_13072817
4.39765	-0.222541	0.619967	-0.358956	0.719628	1	GUSBP13	chr3_13072817
8296.11	-0.190645	0.267264	-0.713323	0.475646	1	RPL23A	chr3_13072817
112.061	0.180768	0.21036	0.859329	0.390159	1	SLC29A3	chr3_13072817
568.425	0.115589	0.200197	0.577375	0.563686	1	STYX	chr3_13072817
1770.28	-0.35011	0.350004	-1.0003	0.317164	1	UBL5	chr3_13072817
1027.6	-0.041655	0.299024	-0.139303	0.889211	1	HELZ	chr3_13072817
144.98	-0.0760693	0.20283	-0.37504	0.707631	1	TMEM116	chr3_13072817
1053.4	-0.202597	0.198554	-1.02036	0.307556	1	UCKL1	chr3_13072817
3.60345	0.340266	1.14805	0.296386	0.766936	1	CARD11	chr3_13072817
24.0202	0.289148	0.292732	0.987757	0.323271	1	ZNF485	chr3_13072817
666.944	0.111902	0.111842	1.00054	0.317051	1	SDAD1	chr3_13072817
14.1964	0.60162	0.30303	1.98535	0.047106	0.850013	BMS1P9	chr3_13072817
720.537	0.0639088	0.32842	0.194595	0.84571	1	ZKSCAN8	chr3_13072817
396.336	-0.0843519	0.227449	-0.370861	0.710741	1	PHETA1	chr3_13072817
10.2047	-0.220928	0.4619	-0.478303	0.632434	1	HYLS1	chr3_13072817
23.1301	-0.585158	0.845969	-0.691702	0.489124	1	MYL4	chr3_13072817
33.84	0.404452	0.325799	1.24142	0.214452	1	ZNF442	chr3_13072817
88.9744	-0.0958645	0.227543	-0.421302	0.673534	1	ZNF813	chr3_13072817
58.1885	-0.0993553	0.307704	-0.322892	0.746777	1	DCAF12L2	chr3_13072817
495.577	0.210949	0.181087	1.1649	0.244058	1	PIM3	chr3_13072817
1082.04	-0.0322487	0.239975	-0.134384	0.893099	1	GET3	chr3_13072817
2777.5	0.022799	0.286543	0.0795658	0.936583	1	ASPH	chr3_13072817
1092.76	0.299335	0.215854	1.38675	0.165519	1	SPRED2	chr3_13072817
1014.79	-0.727445	0.414046	-1.75692	0.078932	0.945935	WWP2	chr3_13072817
4290.9	0.4339	0.240135	1.8069	0.0707778	0.939616	GFPT1	chr3_13072817
388.188	0.0636136	0.127822	0.497672	0.618715	1	UVRAG	chr3_13072817
212.63	-0.00397973	0.129854	-0.0306478	0.97555	1	ZNF26	chr3_13072817
325.81	-0.0807412	0.284458	-0.283843	0.776531	1	ITSN2	chr3_13072817
28.2302	-1.39253	0.554625	-2.51076	0.0120472	0.537464	NTRK1	chr3_13072817
1827.91	-0.0276035	0.262177	-0.105286	0.916149	1	OGA	chr3_13072817
9.81901	-0.0484454	0.453435	-0.106841	0.914915	1	ZNF658B	chr3_13072817
1.85344	1.32445	1.03056	1.28518	0.19873	1	MT1F	chr3_13072817
1148.74	-0.292103	0.281575	-1.03739	0.299555	1	TCAF1	chr3_13072817
352.524	0.245689	0.240396	1.02202	0.306772	1	ZNF69	chr3_13072817
2230.22	0.347158	0.211522	1.64124	0.100748	0.986546	TXNRD1	chr3_13072817
135.038	-0.297956	0.394905	-0.754501	0.450548	1	NRARP	chr3_13072817
173.597	-0.0299692	0.150994	-0.198479	0.84267	1	ZNF583	chr3_13072817
74.8151	0.271138	0.250276	1.08336	0.27865	1	ZNF568	chr3_13072817
256.234	0.260115	0.211523	1.22972	0.218801	1	ZXDB	chr3_13072817
27.2363	-0.423489	0.414536	-1.0216	0.306972	1	ZNF480	chr3_13072817
12791.5	-0.466574	0.609028	-0.766097	0.443619	1	TPM2	chr3_13072817
18.0226	0.104222	0.289489	0.360022	0.718831	1	FLVCR1-DT	chr3_13072817
326.852	0.0901134	0.198835	0.453208	0.650399	1	SH3BGRL2	chr3_13072817
35.6936	0.0673434	0.341712	0.197076	0.843768	1	ZNF808	chr3_13072817
3.97801	-1.41471	0.852499	-1.65949	0.0970168	0.978865	ANKRD35	chr3_13072817
1.17926	0.142251	1.00904	0.140976	0.887889	1	ENSG00000198491	chr3_13072817
1566.75	0.0799751	0.0686932	1.16424	0.244328	1	YTHDF2	chr3_13072817
265.216	0.0369701	0.17143	0.215657	0.829255	1	TMA16	chr3_13072817
180.983	0.234591	0.209676	1.11883	0.263213	1	ATL1	chr3_13072817
780.695	-0.0325862	0.185342	-0.175816	0.860438	1	MAFK	chr3_13072817
85.0553	0.146623	0.37844	0.38744	0.69843	1	ARMH1	chr3_13072817
227.994	-0.0265038	0.16849	-0.157302	0.875007	1	ZNF43	chr3_13072817
676.229	0.173907	0.133412	1.30353	0.192394	1	GPN1	chr3_13072817
1.18	0.473348	1.23545	0.383137	0.701618	1	C2CD4A	chr3_13072817
172.261	-0.119261	0.216671	-0.550427	0.582027	1	ZNF28	chr3_13072817
145.588	-1.42268	0.580601	-2.45036	0.0142714	0.568045	ITGBL1	chr3_13072817
440.035	0.0142033	0.139353	0.101923	0.918818	1	ZNF627	chr3_13072817
227.43	-0.206381	0.200834	-1.02762	0.304128	1	WDHD1	chr3_13072817
14.5431	0.096407	0.356704	0.270271	0.786951	1	ZNF789	chr3_13072817
147.639	-0.468912	0.23151	-2.02545	0.0428214	0.817856	CTNND1	chr3_13072817
19.4285	-0.0200121	0.436474	-0.0458495	0.96343	1	SLC34A3	chr3_13072817
2.60549	-0.436177	0.702143	-0.621209	0.534462	1	RD3	chr3_13072817
19.2923	-0.924701	0.450802	-2.05123	0.0402441	0.804031	ARC	chr3_13072817
624.738	0.0563807	0.181584	0.310494	0.756185	1	NUDT16	chr3_13072817
786.25	0.00345833	0.156328	0.0221222	0.98235	1	TLK1	chr3_13072817
982.522	-0.444696	0.348504	-1.27602	0.20195	1	LRBA	chr3_13072817
20.3879	0.0124619	0.377592	0.0330037	0.973672	1	APRG1	chr3_13072817
357.643	0.345303	0.32985	1.04685	0.29517	1	ZNF536	chr3_13072817
359.476	0.246563	0.508577	0.484809	0.627812	1	MMP17	chr3_13072817
566.487	0.261396	0.252777	1.0341	0.30109	1	BAZ1A	chr3_13072817
1199.4	0.108763	0.131486	0.827182	0.408134	1	COPS8	chr3_13072817
535.126	-0.252124	0.235531	-1.07045	0.284416	1	PPIAP22	chr3_13072817
24.776	-0.16165	0.455013	-0.355265	0.722391	1	CCDC69	chr3_13072817
677.723	-0.0943712	0.169829	-0.555684	0.578427	1	MDM4	chr3_13072817
17.8291	-1.09075	0.606952	-1.79709	0.0723219	0.942799	RYR2	chr3_13072817
1.77107	-0.802478	1.10194	-0.728238	0.466468	1	ZNF534	chr3_13072817
1243.2	0.0225524	0.211079	0.106843	0.914913	1	KLHL9	chr3_13072817
522.93	0.076235	0.120407	0.633143	0.526641	1	NCOA6	chr3_13072817
946.295	-0.151462	0.164161	-0.922642	0.356194	1	STK39	chr3_13072817
2263.18	-0.215469	0.101372	-2.12552	0.0335432	0.759449	C6orf89	chr3_13072817
3063.87	0.0587891	0.140905	0.417224	0.676514	1	CALM1	chr3_13072817
90.715	-0.462813	0.358056	-1.29257	0.196159	1	TAFA2	chr3_13072817
2145.77	0.171393	0.238707	0.718005	0.472754	1	TTC37	chr3_13072817
135.119	-0.0816095	0.205439	-0.397245	0.691187	1	TUSC1	chr3_13072817
856.603	-0.265004	0.418821	-0.632739	0.526904	1	PAPSS2	chr3_13072817
507.573	0.0211992	0.169558	0.125026	0.900503	1	SLC9A6	chr3_13072817
462.585	0.0451608	0.193117	0.233852	0.8151	1	FAN1	chr3_13072817
36.4117	-0.216633	0.489465	-0.442591	0.658062	1	ABCA4	chr3_13072817
327.564	-0.0758987	0.232071	-0.327049	0.743631	1	EIF1AY	chr3_13072817
13191.8	-0.418132	0.176708	-2.36624	0.01797	0.61894	MT-ND6	chr3_13072817
2573.58	-0.0410296	0.120762	-0.339756	0.734041	1	IPO9	chr3_13072817
602.837	0.0171166	0.252437	0.0678055	0.94594	1	CEP290	chr3_13072817
49727.5	-0.229177	0.239291	-0.957735	0.338196	1	MT-CO2	chr3_13072817
196.339	-0.53292	0.31666	-1.68294	0.0923863	0.968661	GLMP	chr3_13072817
194.321	-0.111928	0.165914	-0.674614	0.499921	1	TOGARAM1	chr3_13072817
284.341	0.407191	0.405269	1.00474	0.315021	1	DLL1	chr3_13072817
149.119	-0.0390893	0.133991	-0.291732	0.770492	1	ECI2	chr3_13072817
1066.23	0.0787269	0.196439	0.400771	0.688589	1	UNC13B	chr3_13072817
2.34562	-1.116	0.896361	-1.24503	0.213119	1	TEX45	chr3_13072817
38509.2	-0.0905862	0.248997	-0.363804	0.716004	1	MT-CYB	chr3_13072817
3981.78	-0.257801	0.141748	-1.81873	0.068952	0.934237	LDB1	chr3_13072817
145.511	0.0630133	0.360401	0.174842	0.861204	1	PPP1R14C	chr3_13072817
959.055	0.101624	0.163143	0.622914	0.533341	1	CTR9	chr3_13072817
292.93	0.268371	0.4418	0.607448	0.543554	1	SMOC1	chr3_13072817
1.04029	-0.108283	1.19736	-0.0904349	0.927942	1	F5	chr3_13072817
338.393	-0.242597	0.268569	-0.903294	0.36637	1	MSRB1	chr3_13072817
13.4292	-0.113538	0.380467	-0.298417	0.765385	1	ZNF652	chr3_13072817
205.904	-0.0895471	0.258785	-0.346029	0.729321	1	SMURF1	chr3_13072817
252.184	-0.060784	0.241644	-0.251544	0.801394	1	GPATCH3	chr3_13072817
3828.81	0.192529	0.235504	0.817517	0.413633	1	CDC42BPB	chr3_13072817
364.807	0.394694	0.468575	0.842328	0.399604	1	PLXNB3	chr3_13072817
10891.8	-0.181178	0.256016	-0.707684	0.479142	1	RPL10A	chr3_13072817
339.325	-0.164027	0.248397	-0.660343	0.509034	1	COLGALT2	chr3_13072817
599.539	-3.15262	1.43753	-2.19307	0.028302	0.713106	EGFL6	chr3_13072817
19603.7	-0.0909771	0.199152	-0.456822	0.647799	1	MT-ND2	chr3_13072817
3.41233	-0.321712	1.02058	-0.315226	0.75259	1	SYCP1	chr3_13072817
119.753	-0.790033	0.519936	-1.51948	0.128642	1	APCDD1L	chr3_13072817
17.449	-3.38091	0.822818	-4.10895	3.97469e-05	0.0165395	RCSD1	chr3_13072817
54.2571	-0.148687	0.362841	-0.409787	0.681962	1	RASSF9	chr3_13072817
111.422	0.121385	0.351051	0.345775	0.729512	1	FAM169A	chr3_13072817
30.799	0.39236	0.268597	1.46078	0.144077	1	GRIN3A	chr3_13072817
29281.6	-0.135748	0.398016	-0.341061	0.733058	1	MT-ND5	chr3_13072817
1369.71	0.201375	0.14003	1.43809	0.15041	1	CNOT7	chr3_13072817
3069.52	0.111236	0.129311	0.860221	0.389667	1	TMEM184B	chr3_13072817
1383.2	0.235498	0.188329	1.25046	0.211132	1	MTOR	chr3_13072817
571.253	0.153048	0.18002	0.85017	0.395231	1	SCAMP5	chr3_13072817
1349.65	-0.290914	0.245881	-1.18315	0.236749	1	ZNF521	chr3_13072817
2239.2	0.411315	0.370282	1.11082	0.266647	1	ALPK2	chr3_13072817
43.1662	-1.2634	0.841245	-1.50183	0.133142	1	BRINP2	chr3_13072817
461.2	0.0413465	0.175085	0.236151	0.813315	1	LRIG2	chr3_13072817
147874	0.0632157	0.219543	0.287943	0.773391	1	MT-CO1	chr3_13072817
143.659	0.230475	0.245117	0.940263	0.347082	1	PNP	chr3_13072817
3.60654	-0.508197	1.10408	-0.46029	0.645308	1	PAX9	chr3_13072817
77.8911	0.239877	0.225489	1.06381	0.287415	1	GK	chr3_13072817
941.214	0.121483	0.160096	0.758814	0.447964	1	FOXJ3	chr3_13072817
1081	0.0146903	0.411674	0.0356843	0.971534	1	ZNF358	chr3_13072817
681.372	0.104124	0.202004	0.515456	0.606234	1	SFT2D1	chr3_13072817
2.77765	-0.584286	0.950101	-0.614972	0.538573	1	CD247	chr3_13072817
42.2098	-0.50333	0.499999	-1.00666	0.314097	1	GRM3	chr3_13072817
607.599	0.113505	0.151907	0.7472	0.454943	1	CHAMP1	chr3_13072817
558.578	0.22583	0.238681	0.946155	0.344069	1	INPP5F	chr3_13072817
3865.69	-0.389893	0.207351	-1.88035	0.0600604	0.907307	HMGN2	chr3_13072817
1375.15	-0.301506	0.417805	-0.721643	0.470514	1	SELENOM	chr3_13072817
2328.38	0.365346	0.165406	2.20878	0.0271896	0.705133	UBE2J1	chr3_13072817
46.9628	-0.24137	0.341823	-0.706128	0.480109	1	GJC2	chr3_13072817
1129.49	0.274464	0.220163	1.24664	0.21253	1	OPA1	chr3_13072817
464.873	0.253437	0.277891	0.912003	0.361767	1	DENND4B	chr3_13072817
46.1023	0.204887	0.350461	0.58462	0.558803	1	RYR3	chr3_13072817
154.429	0.0238912	0.187278	0.127571	0.898488	1	ZNF277	chr3_13072817
7640.08	-0.304716	0.187128	-1.62838	0.103444	0.993648	MT-ND3	chr3_13072817
1245.96	-0.101554	0.134357	-0.755852	0.449738	1	SELENOT	chr3_13072817
364.12	-0.0311369	0.363469	-0.0856659	0.931732	1	TOX	chr3_13072817
2478.63	0.072816	0.146851	0.495848	0.620002	1	RUSC2	chr3_13072817
523.899	0.148179	0.467231	0.317142	0.751136	1	FICD	chr3_13072817
4643.48	0.0798178	0.198163	0.402789	0.687104	1	OSTC	chr3_13072817
37.186	0.21265	0.602548	0.352918	0.72415	1	HSD3BP5	chr3_13072817
1247.27	-0.00626468	0.195387	-0.0320629	0.974422	1	R3HDM4	chr3_13072817
820.741	0.199613	0.142417	1.40161	0.161033	1	TSEN15	chr3_13072817
669.054	0.17243	0.329777	0.522869	0.601066	1	LTN1	chr3_13072817
411.611	0.108664	0.0952685	1.14061	0.254031	1	RUNDC1	chr3_13072817
12.2727	-0.67856	0.451643	-1.50243	0.132987	1	CCDC152	chr3_13072817
55.4203	-0.365218	0.324208	-1.12649	0.259957	1	STKLD1	chr3_13072817
470.57	-0.532908	0.274831	-1.93904	0.0524969	0.86929	GRK5	chr3_13072817
259.459	0.011768	0.202384	0.0581468	0.953632	1	TYW1	chr3_13072817
300.555	0.248866	0.350833	0.709358	0.478102	1	DCAF12	chr3_13072817
179.524	-0.0753943	0.417578	-0.180551	0.85672	1	SFMBT2	chr3_13072817
13.3	-0.791576	0.448644	-1.76438	0.0776686	0.944634	ITPRIPL1	chr3_13072817
69418.9	-0.135683	0.258862	-0.52415	0.600174	1	MT-ND4	chr3_13072817
896.244	-0.0545587	0.228892	-0.23836	0.811602	1	SMC5	chr3_13072817
27194.8	0.0330122	0.157638	0.209418	0.834122	1	MT-ND1	chr3_13072817
1.85704	1.41349	0.797105	1.77328	0.0761816	0.944634	DCAF12L1	chr3_13072817
486.217	0.122935	0.143467	0.856887	0.391507	1	PRMT6	chr3_13072817
387.1	-0.135575	0.245394	-0.552479	0.58062	1	SHISA4	chr3_13072817
3.2096	0.402137	0.716841	0.560985	0.574808	1	CIPC	chr3_13072817
1784	-0.0256778	0.166564	-0.154161	0.877483	1	CAPZA2	chr3_13072817
33757.9	-0.137402	0.227575	-0.603768	0.545998	1	MT-ATP6	chr3_13072817
563.865	0.152847	0.38802	0.393916	0.693643	1	TOP1	chr3_13072817
46.8696	-0.643711	0.442473	-1.4548	0.145724	1	PRC1	chr3_13072817
215.567	-0.119571	0.313687	-0.381181	0.703069	1	MAP3K3	chr3_13072817
2599.12	0.246197	0.506235	0.48633	0.626733	1	L1CAM	chr3_13072817
6359.06	-0.0331347	0.169585	-0.195387	0.84509	1	SREBF2	chr3_13072817
414.734	-0.195337	0.112817	-1.73145	0.0833719	0.955153	C1orf174	chr3_13072817
7.29612	-0.723941	0.703927	-1.02843	0.303747	1	RASGEF1A	chr3_13072817
4157.23	-0.343561	0.31369	-1.09522	0.273418	1	RPL39	chr3_13072817
435.632	0.238375	0.138228	1.72451	0.0846158	0.955939	DZIP3	chr3_13072817
622.699	0.0566097	0.110391	0.512812	0.608083	1	KIAA0753	chr3_13072817
79.2942	0.0570886	0.196434	0.290625	0.771338	1	DCLRE1A	chr3_13072817
856.346	0.0167642	0.219055	0.0765298	0.938998	1	ATG9A	chr3_13072817
64.5418	0.517273	0.328401	1.57512	0.115228	1	NOS1AP	chr3_13072817
1028.53	0.108587	0.341502	0.317969	0.750509	1	APRT	chr3_13072817
1253.23	-0.397566	0.22298	-1.78297	0.0745918	0.944634	TBKBP1	chr3_13072817
115.861	-0.199121	0.164697	-1.20901	0.226659	1	MAGEE1	chr3_13072817
420.031	-0.106193	0.364282	-0.291513	0.770659	1	CCDC167	chr3_13072817
51603.4	-0.0664452	0.205927	-0.322663	0.74695	1	MT-CO3	chr3_13072817
37.9803	-0.347589	0.241646	-1.43842	0.150314	1	ZFP2	chr3_13072817
1.23026	-0.195965	1.21049	-0.161889	0.871393	1	SOWAHA	chr3_13072817
230.855	0.229241	0.342052	0.670192	0.502735	1	L3MBTL3	chr3_13072817
2189.42	-0.402263	0.46358	-0.86773	0.385542	1	DMD	chr3_13072817
31.3768	0.340772	0.334211	1.01963	0.307903	1	MFAP3L	chr3_13072817
537.703	-0.340442	0.143317	-2.37545	0.0175276	0.611537	NAGA	chr3_13072817
2739.16	0.108968	0.169508	0.642846	0.520324	1	SMG5	chr3_13072817
788.166	0.114376	0.168422	0.679103	0.497072	1	KIFBP	chr3_13072817
570.669	0.161429	0.450278	0.358509	0.719962	1	TGM2	chr3_13072817
438.904	-0.229635	0.170553	-1.34642	0.178169	1	ARMCX6	chr3_13072817
3797.45	0.113798	0.272183	0.418094	0.675879	1	PJA2	chr3_13072817
39.0068	-0.544296	0.342022	-1.59141	0.111518	1	RORB	chr3_13072817
325.912	-0.0974834	0.202373	-0.4817	0.630019	1	SGMS1	chr3_13072817
1.18333	0.151507	1.15967	0.130646	0.896055	1	RNU4-39P	chr3_13072817
4.63079	-1.32828	0.949373	-1.39911	0.161779	1	RNU6-529P	chr3_13072817
2.54771	-4.25521	1.55588	-2.73492	0.00623957	0.413736	Y_RNA.178	chr3_13072817
1.32347	0.278971	1.00315	0.278095	0.780939	1	Y_RNA.328	chr3_13072817
2.76661	-0.595073	0.897905	-0.662735	0.5075	1	RNU6-8	chr3_13072817
9.63621	-0.00682451	0.512883	-0.0133062	0.989384	1	ENSG00000203279	chr3_13072817
9.89797	0.988697	0.423575	2.33417	0.0195867	0.641299	TDRKH-AS1	chr3_13072817
6.4404	-0.344151	0.526137	-0.654109	0.513041	1	CARNMT1-AS1	chr3_13072817
45.954	-0.433157	0.374344	-1.15711	0.247228	1	ENSG00000203325	chr3_13072817
43.706	-0.600006	0.301799	-1.9881	0.0468011	0.84883	ZNF525	chr3_13072817
4.76399	0.402328	0.681474	0.590379	0.554936	1	LINC01562	chr3_13072817
1812.04	-0.122034	0.228146	-0.534893	0.592724	1	INF2	chr3_13072817
24.3954	0.035218	0.315233	0.111721	0.911045	1	PDCD4-AS1	chr3_13072817
20.8797	0.433083	0.371261	1.16652	0.243405	1	IQANK1	chr3_13072817
13.4854	0.119954	0.32383	0.370422	0.711068	1	ENSG00000203546	chr3_13072817
5.26003	-2.09422	1.32775	-1.57728	0.114732	1	ENSG00000203565	chr3_13072817
3.82861	-3.51338	1.60506	-2.18894	0.028601	0.718006	LINC02408	chr3_13072817
1.46529	0.836347	1.1111	0.752721	0.451618	1	LINC01285	chr3_13072817
204.336	0.250974	0.197582	1.27023	0.204004	1	EFCAB2	chr3_13072817
211.686	-0.172308	0.171332	-1.0057	0.314562	1	COX20	chr3_13072817
5.53159	0.354877	0.513513	0.691078	0.489517	1	IBA57-DT	chr3_13072817
31.5661	-1.26228	0.406075	-3.10848	0.0018805	0.238	STUM	chr3_13072817
52.8254	-1.35675	0.651495	-2.08251	0.0372959	0.773052	LINC02487	chr3_13072817
172.726	0.0430093	0.15278	0.281511	0.778318	1	TATDN3	chr3_13072817
229.407	-0.478923	0.312797	-1.5311	0.125745	1	SERTAD4-AS1	chr3_13072817
6.46365	0.235923	0.451334	0.522723	0.601167	1	MIR29B2CHG	chr3_13072817
4.29406	0.223884	0.765939	0.2923	0.770057	1	LINC02901	chr3_13072817
103.19	-1.04872	1.01699	-1.03119	0.302451	1	LINC00862	chr3_13072817
4.67687	0.507668	0.596915	0.850487	0.395054	1	RAET1G	chr3_13072817
58.8524	0.206941	0.258721	0.799862	0.423791	1	C1orf53	chr3_13072817
492.044	-0.869348	0.389911	-2.22961	0.0257737	0.690152	SAMD5	chr3_13072817
14.3789	-0.682223	0.345844	-1.97263	0.0485379	0.858967	ECT2L	chr3_13072817
49.9542	0.0803358	0.216294	0.37142	0.710325	1	PRDX6-AS1	chr3_13072817
3.57298	0.0132843	0.744095	0.017853	0.985756	1	NTMT2	chr3_13072817
311.766	0.0516242	0.317994	0.162343	0.871036	1	MSTO2P	chr3_13072817
58.0386	-0.386779	0.508229	-0.761034	0.446637	1	SPRN	chr3_13072817
344.751	0.0656708	0.305062	0.21527	0.829557	1	FAM229B	chr3_13072817
78.1374	-0.0782851	0.259591	-0.301571	0.762979	1	FANK1	chr3_13072817
46.0734	-0.169418	0.243809	-0.694882	0.487129	1	EEF1AKMT2	chr3_13072817
21.3302	-0.398508	0.393614	-1.01243	0.311331	1	CCDC162P	chr3_13072817
119.719	0.437239	0.891833	0.49027	0.623943	1	PLPP4	chr3_13072817
2.67636	-1.38923	1.20534	-1.15256	0.249092	1	BVES-AS1	chr3_13072817
2.16274	-0.0909676	0.893783	-0.101778	0.918933	1	LIN28B-AS1	chr3_13072817
35.0625	-0.0125714	0.402563	-0.0312284	0.975087	1	H2BC18	chr3_13072817
5.47159	-1.36045	1.19377	-1.13962	0.254445	1	HSD3BP4	chr3_13072817
7.1792	0.344526	0.465796	0.73965	0.459512	1	ATP1A1-AS1	chr3_13072817
136.084	0.387141	0.421084	0.919391	0.357891	1	RBM20	chr3_13072817
27.1584	-0.515538	0.406963	-1.26679	0.205229	1	ADD3-AS1	chr3_13072817
5228.18	0.134018	0.176441	0.759563	0.447516	1	GDI1	chr3_13072817
961.758	-0.013055	0.225336	-0.0579355	0.9538	1	PCMTD2	chr3_13072817
12.3992	-1.51327	0.602913	-2.50992	0.0120757	0.537464	SOX18	chr3_13072817
2.3313	-0.590497	1.18212	-0.499523	0.617411	1	KHDC3L	chr3_13072817
2.43827	-1.35721	1.06221	-1.27772	0.201348	1	C1orf146	chr3_13072817
4.72743	0.901844	0.624685	1.44368	0.148829	1	HSP90B3P	chr3_13072817
328.841	-0.153962	0.211189	-0.729024	0.465987	1	LINC00632	chr3_13072817
22.5878	-0.179356	0.461662	-0.3885	0.697646	1	SAMD13	chr3_13072817
712.269	0.204361	0.215307	0.949162	0.342538	1	RTL8A	chr3_13072817
42.8839	0.42785	0.284473	1.50401	0.132579	1	CCDC160	chr3_13072817
2.21202	-2.50118	1.69918	-1.47199	0.141023	1	ENSG00000203971	chr3_13072817
1.27036	0.152686	1.03732	0.147192	0.88298	1	ENSG00000203987	chr3_13072817
13.6172	-0.418129	0.422744	-0.989082	0.322623	1	ZYG11A	chr3_13072817
1.0753	0.955218	1.08927	0.876936	0.380521	1	LRIT2	chr3_13072817
4.84029	0.251919	0.490058	0.514059	0.607211	1	SLC12A5-AS1	chr3_13072817
35.0637	-0.045135	0.452757	-0.0996893	0.920591	1	LRRC73	chr3_13072817
478.872	0.111143	0.166211	0.668686	0.503696	1	LINC00963	chr3_13072817
119.958	-1.46042	0.535761	-2.72589	0.00641293	0.414411	FOXO6	chr3_13072817
6.53752	-2.13346	0.93558	-2.28036	0.0225863	0.665187	TCEAL5	chr3_13072817
11.5677	0.162379	0.408992	0.397022	0.691351	1	SYS1	chr3_13072817
469.95	0.107957	0.102703	1.05115	0.293188	1	INPP5B	chr3_13072817
1.56073	0.19041	1.38861	0.137123	0.890933	1	NEU4	chr3_13072817
288.253	0.330892	0.346174	0.955853	0.339147	1	MAFB	chr3_13072817
414.617	0.0673038	0.124843	0.539109	0.589811	1	TRAF3IP1	chr3_13072817
1.73369	-2.39865	1.25996	-1.90375	0.0569428	0.892958	LINC02520	chr3_13072817
153.747	-0.0566286	0.25502	-0.222056	0.824271	1	CHIC1	chr3_13072817
1118.84	0.0832904	0.270158	0.308302	0.757852	1	GIGYF2	chr3_13072817
21.5399	0.495107	0.436989	1.133	0.257216	1	C2orf72	chr3_13072817
385.966	-0.0234542	0.192131	-0.122074	0.90284	1	RUFY2	chr3_13072817
187.231	0.0953883	0.230146	0.414468	0.678531	1	NHSL2	chr3_13072817
1.43209	0.092386	1.09147	0.0846436	0.932545	1	GGTA1	chr3_13072817
1150.41	0.206953	0.140893	1.46887	0.141868	1	PHACTR4	chr3_13072817
92.5397	0.151083	0.196314	0.769598	0.441538	1	ASAH2B	chr3_13072817
689.426	0.0824497	0.118334	0.696753	0.485958	1	ZDHHC18	chr3_13072817
53.6661	-0.0410987	0.289416	-0.142006	0.887075	1	AGAP9	chr3_13072817
31.7525	-0.742539	0.566052	-1.31179	0.189593	1	GPRIN2	chr3_13072817
26.7	-1.43758	0.455437	-3.15649	0.00159679	0.218181	SYT15	chr3_13072817
1100.99	-0.12088	0.160692	-0.752247	0.451903	1	MACO1	chr3_13072817
847.998	0.266765	0.438274	0.608672	0.542742	1	ZDBF2	chr3_13072817
4.84281	-1.62498	0.827955	-1.96264	0.0496874	0.864411	GGNBP1	chr3_13072817
740.222	-0.0861605	0.189454	-0.454784	0.649265	1	DAXX	chr3_13072817
2985.24	-0.239391	0.279361	-0.856924	0.391487	1	BMPR2	chr3_13072817
44.7631	-0.469092	0.286926	-1.63489	0.102072	0.988899	TCEA3	chr3_13072817
423.772	-0.10972	0.271617	-0.40395	0.686249	1	PFDN6	chr3_13072817
1475.23	-0.121474	0.195466	-0.621462	0.534296	1	RING1	chr3_13072817
48.2181	-0.0128048	0.450091	-0.0284494	0.977304	1	HSD17B8	chr3_13072817
1564.23	-0.251838	0.146874	-1.71465	0.086409	0.959558	RXRB	chr3_13072817
350.663	-0.0275386	0.31098	-0.0885543	0.929436	1	OXLD1	chr3_13072817
5.67932	-0.0735484	0.470165	-0.156431	0.875693	1	LINC02731	chr3_13072817
944.546	-2.16582	0.865148	-2.50341	0.0123004	0.539645	COL11A2	chr3_13072817
3.17221	-0.691733	0.780225	-0.886581	0.375305	1	HLA-DOA	chr3_13072817
4139.76	0.0563405	0.12672	0.444608	0.656603	1	BRD2	chr3_13072817
19.1384	0.12222	0.441619	0.276753	0.78197	1	HLA-DMA	chr3_13072817
52907.2	-0.232622	0.292594	-0.795034	0.426594	1	COL5A2	chr3_13072817
62.8224	1.03256	0.793566	1.30117	0.1932	1	PSMB8	chr3_13072817
290.192	0.214455	0.182896	1.17256	0.240974	1	SPIN3	chr3_13072817
720.871	-0.0142691	0.216539	-0.065896	0.947461	1	NBDY	chr3_13072817
23.1452	-0.384177	0.452849	-0.848356	0.39624	1	LINC01993	chr3_13072817
1051.99	0.351613	0.746765	0.470849	0.637749	1	COL15A1	chr3_13072817
12.8453	0.561601	0.34161	1.64399	0.100179	0.986546	NOTCH4	chr3_13072817
1543.36	-0.019789	0.220326	-0.0898173	0.928432	1	PBX2	chr3_13072817
155.679	-0.011865	0.286146	-0.0414649	0.966925	1	AGER	chr3_13072817
908.65	0.0170872	0.154833	0.110359	0.912125	1	RNF5	chr3_13072817
251.409	0.0941339	0.205973	0.45702	0.647656	1	AGPAT1	chr3_13072817
73.1975	-0.345367	0.241251	-1.43157	0.152268	1	PJVK	chr3_13072817
20.4018	-0.452518	0.403847	-1.12052	0.262493	1	PRRT1	chr3_13072817
109.073	-0.105083	0.320887	-0.327475	0.743308	1	FKBPL	chr3_13072817
433.353	-0.111754	0.211255	-0.529	0.596805	1	STK19	chr3_13072817
165.175	-0.706152	0.554537	-1.27341	0.202874	1	BTBD17	chr3_13072817
282.73	0.0360905	0.210797	0.17121	0.864059	1	DXO	chr3_13072817
1237.54	0.11229	0.163537	0.686635	0.492313	1	SKIV2L	chr3_13072817
1147.06	0.00919396	0.290735	0.0316231	0.974773	1	NELFE	chr3_13072817
2.12367	0.962414	0.770928	1.24838	0.21189	1	NXPE2	chr3_13072817
4.04594	-0.249844	1.22529	-0.203906	0.838427	1	LINC02783	chr3_13072817
14.3151	0.0557981	0.389339	0.143315	0.886042	1	SDHD	chr3_13072817
1204.06	-0.169624	0.164917	-1.02855	0.303692	1	EHMT2	chr3_13072817
2.84223	0.0208513	1.01048	0.0206351	0.983537	1	PKP4-AS1	chr3_13072817
493.044	-0.181835	0.309002	-0.588458	0.556225	1	LAYN	chr3_13072817
13.7374	-2.42479	0.991748	-2.44496	0.0144867	0.570426	SLC44A4	chr3_13072817
1081.68	-0.174837	0.128045	-1.36544	0.172116	1	NEU1	chr3_13072817
258.854	-0.17731	0.419291	-0.42288	0.672383	1	SNHG32	chr3_13072817
95.0855	-0.495657	0.227944	-2.17447	0.0296702	0.728249	HSPA1B	chr3_13072817
65.1922	0.163251	0.518738	0.314708	0.752983	1	HSPA1A	chr3_13072817
17.6553	0.181606	0.391648	0.463697	0.642865	1	HSPA1L	chr3_13072817
486.148	-0.201924	0.274455	-0.735727	0.461897	1	LSM2	chr3_13072817
1.20146	0.0334756	0.976608	0.0342774	0.972656	1	NOL4L-DT	chr3_13072817
2850.31	0.21909	0.242525	0.903369	0.36633	1	VARS1	chr3_13072817
23.1486	0.149695	0.307098	0.487451	0.625939	1	VWA7	chr3_13072817
6.70519	0.259856	0.749487	0.346712	0.728808	1	CARD16	chr3_13072817
2.70699	-1.96062	1.27801	-1.53412	0.125	1	CASP12	chr3_13072817
427.966	-0.0447674	0.166921	-0.268195	0.788549	1	MBD5	chr3_13072817
13.162	0.0996592	0.336621	0.296058	0.767186	1	MPIG6B	chr3_13072817
5.21921	0.237949	0.696017	0.341872	0.732447	1	ABHD16A	chr3_13072817
102.039	0.0570006	0.284739	0.200185	0.841336	1	LY6G5C	chr3_13072817
23.4717	-0.855592	0.372808	-2.29499	0.0217336	0.658947	CSNK2B	chr3_13072817
370.163	-0.0619767	0.242584	-0.255485	0.798348	1	GPANK1	chr3_13072817
9.43147	0.573236	0.38371	1.49393	0.135193	1	C6orf47	chr3_13072817
574.848	-0.409717	0.171184	-2.39343	0.0166917	0.600028	NALF1	chr3_13072817
35.1548	0.334216	0.229365	1.45714	0.145079	1	APOM	chr3_13072817
11.9843	0.257603	0.504711	0.510396	0.609774	1	LINC02872	chr3_13072817
4600.69	0.100318	0.126214	0.794821	0.426718	1	BAG6	chr3_13072817
7271.19	0.00870593	0.140106	0.0621384	0.950453	1	PRRC2A	chr3_13072817
13.3511	-4.96591	1.4403	-3.44782	0.00056513	0.110862	AIF1	chr3_13072817
421.71	-0.0493338	0.331374	-0.148876	0.881651	1	NFKBIL1	chr3_13072817
390.891	-0.104507	0.154454	-0.676622	0.498646	1	ZNF814	chr3_13072817
41.6859	-0.379403	0.631836	-0.600477	0.548189	1	MICB	chr3_13072817
1.28843	0.396605	1.07006	0.370639	0.710907	1	ZNF551	chr3_13072817
3.0305	0.880861	1.33346	0.660583	0.50888	1	MICA	chr3_13072817
200.521	0.0374291	0.217298	0.172248	0.863243	1	ZNF805	chr3_13072817
1705.98	0.877694	0.608528	1.44232	0.149211	1	HLA-C	chr3_13072817
325.597	-0.317464	0.286847	-1.10674	0.268408	1	CCHCR1	chr3_13072817
49.9561	-0.305736	0.585844	-0.521872	0.601759	1	PSORS1C1	chr3_13072817
1.53887	-0.220898	1.96537	-0.112395	0.91051	1	C6orf15	chr3_13072817
829.539	0.0812251	0.093808	0.865865	0.386564	1	DHX16	chr3_13072817
166.231	-0.0118316	0.16497	-0.0717196	0.942825	1	C6orf136	chr3_13072817
669.203	0.01476	0.20782	0.0710229	0.94338	1	MRPS18B	chr3_13072817
1329.21	0.074151	0.114477	0.647735	0.517156	1	PPP1R10	chr3_13072817
1.74455	-0.955401	1.02653	-0.930709	0.352004	1	KRTAP5-11	chr3_13072817
2019.74	0.00911533	0.117876	0.0773295	0.938361	1	ABCF1	chr3_13072817
485.291	-0.0525122	0.201234	-0.260951	0.794131	1	PRR3	chr3_13072817
4337.03	0.316068	0.294405	1.07358	0.283009	1	DDR1	chr3_13072817
8.39645	0.13563	0.515264	0.263223	0.792379	1	LRCOL1	chr3_13072817
1445.41	-0.177453	0.19219	-0.923321	0.35584	1	GNL1	chr3_13072817
1190.3	-0.225694	0.184647	-1.2223	0.221594	1	HLA-E	chr3_13072817
27.6134	0.115622	0.350074	0.330278	0.74119	1	TRIM39	chr3_13072817
190.375	-0.0746057	0.200034	-0.372966	0.709174	1	ZNF616	chr3_13072817
70.106	-0.212083	0.239766	-0.88454	0.376405	1	RNF39	chr3_13072817
886.659	-0.00070117	0.12726	-0.00550973	0.995604	1	PPP1R11	chr3_13072817
6.00026	-0.801692	0.601442	-1.33295	0.182548	1	ENSG00000204620	chr3_13072817
123.554	0.040051	0.219135	0.182769	0.85498	1	ZNRD1ASP	chr3_13072817
91.5086	-1.09645	0.44849	-2.44475	0.0144952	0.570426	DISP3	chr3_13072817
21082.2	-0.00868398	0.232097	-0.0374153	0.970154	1	RACK1	chr3_13072817
57.5744	-0.759007	0.353955	-2.14436	0.0320039	0.744457	TBC1D8	chr3_13072817
2.81759	-1.0255	1.02142	-1.004	0.315381	1	HLA-F	chr3_13072817
3.70176	-1.84586	1.03602	-1.78168	0.0748013	0.944634	ZFP57	chr3_13072817
9.37485	-0.265958	0.663079	-0.401095	0.68835	1	ASPDH	chr3_13072817
6.36779	-2.49159	1.12183	-2.22101	0.0263503	0.693849	ZNF473CR	chr3_13072817
7.2561	0.161841	0.594854	0.272069	0.785569	1	FAM153CP	chr3_13072817
1570.46	-0.202281	0.179743	-1.12539	0.260424	1	GABBR1	chr3_13072817
562.354	0.402062	0.254608	1.57914	0.114305	1	MIR1915HG	chr3_13072817
153.638	0.267815	0.127817	2.09529	0.0361448	0.772485	STARD7-AS1	chr3_13072817
11.8293	0.235065	0.732459	0.320926	0.748267	1	MAMDC2-AS1	chr3_13072817
1620.23	0.136851	0.147663	0.926777	0.354042	1	TRIM27	chr3_13072817
7.19966	0.221841	0.598858	0.37044	0.711054	1	MALRD1	chr3_13072817
21.903	0.0492178	0.292634	0.168189	0.866435	1	ENSG00000204745	chr3_13072817
9.48613	-0.276168	0.42032	-0.657041	0.511155	1	RPL26L1-AS1	chr3_13072817
326.847	-0.0861111	0.244449	-0.352266	0.724639	1	RANBP17	chr3_13072817
20.8272	-0.383013	0.361029	-1.06089	0.288739	1	CBWD4P	chr3_13072817
3.77333	0.442677	0.615016	0.71978	0.47166	1	ENSG00000204790	chr3_13072817
3.86064	-1.44311	0.832426	-1.73363	0.0829846	0.954462	SMPD5	chr3_13072817
33.2461	-0.295661	0.306586	-0.964366	0.334862	1	LINC01291	chr3_13072817
1.44713	0.643377	0.824058	0.780742	0.434954	1	FAM88C	chr3_13072817
72.6412	-0.197965	0.269417	-0.734789	0.462468	1	ODAD4	chr3_13072817
89.8588	-0.0393457	0.271193	-0.145083	0.884645	1	MROH6	chr3_13072817
1117.64	0.0630733	0.142281	0.443302	0.657547	1	ATXN2	chr3_13072817
3729.55	0.00655318	0.110212	0.0594597	0.952586	1	DCTN1	chr3_13072817
147.822	0.0428424	0.218506	0.19607	0.844555	1	TCTN1	chr3_13072817
215.873	0.107885	0.172118	0.626807	0.530786	1	FAM216A	chr3_13072817
579.041	-0.0336866	0.21897	-0.153841	0.877735	1	ZBTB48	chr3_13072817
2.25956	-0.0342344	0.829508	-0.0412708	0.96708	1	FAM201A	chr3_13072817
97.352	0.294962	0.648512	0.454829	0.649233	1	IGFL4	chr3_13072817
52.8517	-1.85162	0.614508	-3.01318	0.00258523	0.277347	GPR20	chr3_13072817
462.149	0.208261	0.184974	1.1259	0.260209	1	MZT1	chr3_13072817
2.65289	-0.322921	0.802664	-0.402312	0.687455	1	LINC01545	chr3_13072817
219.796	-0.15655	0.255571	-0.612549	0.540174	1	ZNF155	chr3_13072817
109.448	-0.235497	0.450208	-0.523084	0.600916	1	UQCC3	chr3_13072817
27.2726	0.0730281	0.272316	0.268174	0.788565	1	FBXO48	chr3_13072817
46.8939	0.349638	0.311206	1.1235	0.261227	1	LINC02934	chr3_13072817
95.1434	0.013759	0.249058	0.055244	0.955944	1	ATP6V0E2-AS1	chr3_13072817
446.046	-0.176819	0.118348	-1.49407	0.135159	1	ZNF783	chr3_13072817
190.451	0.0574411	0.13207	0.434928	0.663614	1	ZNF425	chr3_13072817
27.3305	-0.667084	0.509884	-1.30831	0.19077	1	LRRC10B	chr3_13072817
224.799	0.137715	0.213505	0.645017	0.518916	1	C12orf73	chr3_13072817
6.05396	-0.367975	0.57706	-0.637671	0.523688	1	PCDHGA1	chr3_13072817
212.604	-0.117584	0.210677	-0.558124	0.57676	1	SPIRE2	chr3_13072817
18.9167	0.0474201	0.410104	0.115629	0.907946	1	AARD	chr3_13072817
1.40459	0.901007	0.958472	0.940046	0.347194	1	ENSG00000205037	chr3_13072817
5.06704	-0.50485	0.623239	-0.810043	0.417915	1	PKHD1L1	chr3_13072817
6.84314	-4.20906	1.61984	-2.59844	0.00936492	0.474535	LINC01121	chr3_13072817
751.921	0.0718023	0.146422	0.490378	0.623866	1	SLC35B4	chr3_13072817
6.38536	-0.828506	0.616128	-1.3447	0.178723	1	TMEM231	chr3_13072817
55.3027	-0.164697	0.27084	-0.608095	0.543124	1	GARIN1A	chr3_13072817
2.68148	-1.71774	1.22201	-1.40567	0.159823	1	LINC02898	chr3_13072817
131.4	-0.0500156	0.332211	-0.150554	0.880328	1	TMEM240	chr3_13072817
1.96604	-2.46725	1.72039	-1.43412	0.151537	1	LINC02716	chr3_13072817
4.48303	-0.479671	0.777914	-0.616611	0.537491	1	CDKL4	chr3_13072817
16.1665	-0.525664	0.440154	-1.19427	0.232371	1	TMEM88B	chr3_13072817
56.5691	-0.160914	0.309	-0.520757	0.602536	1	C4orf47	chr3_13072817
36.4799	-0.0640633	0.387337	-0.165394	0.868634	1	TRIQK	chr3_13072817
156.1	-0.11744	0.298766	-0.393083	0.694258	1	SDHAF1	chr3_13072817
4.9699	-0.443247	0.696591	-0.636308	0.524576	1	ARID3C	chr3_13072817
105.474	-0.0530397	0.292818	-0.181135	0.856262	1	PSENEN	chr3_13072817
603.437	0.209873	0.249268	0.841957	0.399812	1	ZBTB10	chr3_13072817
338.026	-0.0105962	0.174508	-0.0607204	0.951582	1	C4orf46	chr3_13072817
28.9507	-0.0179318	0.274631	-0.0652944	0.94794	1	SCGB2B2	chr3_13072817
1899.24	-0.656827	0.399236	-1.64521	0.0999267	0.986546	LGR4	chr3_13072817
89.6625	0.460025	0.481368	0.955662	0.339243	1	PSMB10	chr3_13072817
17.7316	-1.29984	0.767233	-1.69419	0.0902298	0.964297	VIT	chr3_13072817
968.448	0.0418672	0.143027	0.292722	0.769735	1	E2F4	chr3_13072817
55.3393	-0.0793258	0.260412	-0.304616	0.760659	1	PDE7A	chr3_13072817
397.293	0.0379336	0.290328	0.130658	0.896046	1	TMEM170B	chr3_13072817
9.91041	0.893003	0.722418	1.23613	0.21641	1	MUC12	chr3_13072817
1134.03	-0.254014	0.172777	-1.47018	0.141512	1	SNX2	chr3_13072817
53.9233	-0.168888	0.357521	-0.472387	0.63665	1	NT5M	chr3_13072817
48.3681	-0.335209	0.359894	-0.931413	0.35164	1	SARNP	chr3_13072817
2.54055	-1.21841	1.26416	-0.963812	0.33514	1	ENSG00000205325	chr3_13072817
1385.58	-0.143106	0.325427	-0.439749	0.660119	1	ADGRG1	chr3_13072817
3612.36	0.219465	0.267459	0.820557	0.411899	1	IPO7	chr3_13072817
3.79171	0.217472	0.597841	0.363762	0.716035	1	PRR13	chr3_13072817
995.133	0.0639835	0.173484	0.368814	0.712266	1	TECPR1	chr3_13072817
5.01602	0.948252	1.0961	0.865113	0.386977	1	SLCO6A1	chr3_13072817
328.962	0.0434888	0.312834	0.139016	0.889438	1	INSYN1	chr3_13072817
11.3568	0.485047	0.684384	0.708735	0.478489	1	CFI	chr3_13072817
82.9704	0.35916	0.535995	0.670081	0.502806	1	SAMD9	chr3_13072817
372.629	-0.0488261	0.157658	-0.309697	0.756791	1	CNEP1R1	chr3_13072817
126.588	0.00727542	0.192119	0.0378693	0.969792	1	ATP6AP1L	chr3_13072817
146.644	0.752836	0.302868	2.48569	0.01293	0.548147	CCDC85C	chr3_13072817
1.67947	1.09522	1.08475	1.00965	0.312663	1	C2CD4B	chr3_13072817
1.96606	0.733518	1.07353	0.683275	0.494433	1	RGL3	chr3_13072817
2519.07	-0.0392257	0.131021	-0.299384	0.764647	1	NAP1L4	chr3_13072817
21535.8	0.162648	0.36282	0.44829	0.653944	1	TMSB4X	chr3_13072817
6.02073	-1.28801	0.745363	-1.72804	0.0839818	0.955869	C9orf92	chr3_13072817
2.7558	-0.547333	1.06902	-0.511995	0.608655	1	CPT1B	chr3_13072817
22.2252	0.00761344	0.443014	0.0171855	0.986289	1	FLRT2-AS1	chr3_13072817
166.804	-0.0752315	0.174927	-0.430074	0.667142	1	SMN2	chr3_13072817
19.3639	0.220552	0.303475	0.726753	0.467377	1	SERF1B	chr3_13072817
13.6107	0.220217	0.443811	0.496194	0.619757	1	POM121B	chr3_13072817
1.05104	0.258421	1.39639	0.185064	0.853179	1	DYNLL1P1	chr3_13072817
3762.92	-0.204283	0.177008	-1.15409	0.248463	1	HMGN1	chr3_13072817
10.6224	-0.686831	0.754278	-0.910581	0.362516	1	MUC19	chr3_13072817
371.852	-0.0174331	0.324241	-0.0537658	0.957122	1	DENND6B	chr3_13072817
18.4438	0.305322	0.400486	0.762379	0.445834	1	EIF3CL	chr3_13072817
15.2247	0.0868947	0.398202	0.218218	0.827259	1	LINC01597	chr3_13072817
1.0838	-2.14322	1.84966	-1.15871	0.246573	1	ENSG00000205622	chr3_13072817
601.274	-0.0441012	0.217475	-0.202788	0.839301	1	LCMT1	chr3_13072817
3.00236	-0.105517	0.595688	-0.177135	0.859403	1	LINC01310	chr3_13072817
4.01116	-0.0545213	0.644329	-0.0846173	0.932566	1	MFSD2B	chr3_13072817
226.394	0.0857241	0.219611	0.390346	0.696281	1	CDPF1	chr3_13072817
315.614	-0.0299045	0.169659	-0.176262	0.860088	1	LIN52	chr3_13072817
22.4701	-0.762112	0.744489	-1.02367	0.305991	1	ARSH	chr3_13072817
20.7989	-0.156068	0.353171	-0.441904	0.658558	1	SMIM11	chr3_13072817
117.878	0.53969	0.277316	1.94612	0.0516403	0.869091	DPF3	chr3_13072817
5.99625	0.137222	0.477663	0.287278	0.7739	1	MANSC4	chr3_13072817
82.1563	-0.165068	0.264213	-0.624754	0.532133	1	CYP2D7	chr3_13072817
13.1926	-0.122478	0.458451	-0.267157	0.789349	1	SMIM45	chr3_13072817
167.112	-0.181752	0.138744	-1.30998	0.190202	1	ETFRF1	chr3_13072817
4.61972	-0.456121	0.911585	-0.50036	0.616821	1	ITPRIPL2	chr3_13072817
24.9913	0.0192108	0.325141	0.0590846	0.952885	1	ENSG00000205740	chr3_13072817
1.71507	0.551216	0.932894	0.590867	0.55461	1	DENND1C	chr3_13072817
67.7638	0.36897	0.407242	0.906022	0.364924	1	PKD1P4	chr3_13072817
711.659	0.239179	0.245351	0.974846	0.329637	1	RIMOC1	chr3_13072817
1.37256	-0.921305	1.66944	-0.551864	0.581041	1	ARRDC5	chr3_13072817
19.3767	-0.719267	0.362516	-1.9841	0.0472452	0.851406	LOH12CR2	chr3_13072817
6.96573	-0.194136	0.541726	-0.358367	0.720069	1	ENSG00000205794	chr3_13072817
206.273	-0.333627	0.260623	-1.28011	0.200506	1	CYS1	chr3_13072817
2.84856	-1.67109	1.18952	-1.40485	0.160066	1	TPTE2P6	chr3_13072817
12.492	0.812971	0.388865	2.09063	0.0365615	0.772485	C16orf96	chr3_13072817
1.00602	-1.84722	1.70805	-1.08148	0.279486	1	GMNC	chr3_13072817
33.3662	0.20706	0.252232	0.820912	0.411696	1	TTC23L	chr3_13072817
3.62717	0.0507256	0.609828	0.0831802	0.933708	1	RFPL3S	chr3_13072817
4.97504	-0.867101	0.632496	-1.37092	0.1704	1	C22orf42	chr3_13072817
5.27366	0.461603	0.580126	0.795695	0.42621	1	PCOTH	chr3_13072817
26.2941	-0.419871	0.54591	-0.76912	0.441822	1	C1RL-AS1	chr3_13072817
1636.99	-0.045018	0.157159	-0.286448	0.774535	1	ZNF316	chr3_13072817
56.9386	-0.254704	0.225837	-1.12782	0.259396	1	SRRM2-AS1	chr3_13072817
17.5321	-1.69235	1.34292	-1.2602	0.207596	1	ONECUT3	chr3_13072817
12.4446	0.101851	0.339864	0.299681	0.764421	1	C21orf62-AS1	chr3_13072817
2551.44	0.0359241	0.163762	0.219368	0.826364	1	RNPS1	chr3_13072817
2.46763	0.283993	0.835284	0.339996	0.73386	1	HSP90AB2P	chr3_13072817
27.1781	0.034874	0.264066	0.132066	0.894932	1	ENSG00000205959	chr3_13072817
2025.27	-1.12007	0.385218	-2.90764	0.00364173	0.322824	NYNRIN	chr3_13072817
326.035	-0.04259	0.19098	-0.223008	0.823529	1	DNAJC19	chr3_13072817
145.951	-0.567667	0.21365	-2.657	0.00788402	0.442726	DOK6	chr3_13072817
2056.77	-0.00648529	0.123414	-0.0525489	0.958091	1	JPT2	chr3_13072817
15.7364	-0.49111	0.392499	-1.25124	0.210848	1	ZDHHC11B	chr3_13072817
3.7577	0.188198	0.747838	0.251656	0.801307	1	CFAP99	chr3_13072817
69.3437	-0.227398	0.295135	-0.770488	0.441011	1	EGFEM1P	chr3_13072817
1.40871	-2.37631	1.64982	-1.44035	0.149769	1	GOLGA8O	chr3_13072817
18.677	-0.545127	0.480697	-1.13404	0.25678	1	TMEM191C	chr3_13072817
15.8224	0.00671436	0.402094	0.0166985	0.986677	1	HERC2P9	chr3_13072817
3.24476	-0.0828223	0.70774	-0.117024	0.906841	1	C4orf46P1	chr3_13072817
2.63569	-2.40635	1.73352	-1.38813	0.165098	1	LINC02346	chr3_13072817
864.902	0.112281	0.56978	0.19706	0.843781	1	ATP10A	chr3_13072817
3.7099	0.164333	2.01191	0.0816801	0.934901	1	DUXAP8	chr3_13072817
15.9656	-0.588921	0.468736	-1.2564	0.20897	1	ANKUB1	chr3_13072817
17.7969	1.44762	0.866732	1.6702	0.0948791	0.972424	FOXL2NB	chr3_13072817
6.7133	0.612691	0.618735	0.990232	0.322061	1	HLA-H	chr3_13072817
6.291	-0.0550463	0.681106	-0.080819	0.935586	1	HCG27	chr3_13072817
12.7649	-1.72964	0.852315	-2.02934	0.0424236	0.815968	COL6A6	chr3_13072817
119.363	-0.515724	0.270718	-1.90503	0.0567767	0.892958	H1-10-AS1	chr3_13072817
894.135	-0.0754978	0.146888	-0.513983	0.607264	1	RAB12	chr3_13072817
81.1975	0.0144799	0.333838	0.043374	0.965403	1	TMEM200C	chr3_13072817
2211.13	0.0687659	0.334895	0.205336	0.83731	1	HLA-A	chr3_13072817
2034.07	-0.18721	0.30641	-0.610978	0.541214	1	HACD2	chr3_13072817
163.276	-0.504729	0.221359	-2.28014	0.0225996	0.665187	CFAP44	chr3_13072817
60.0727	-0.0643834	0.231918	-0.277612	0.78131	1	LNP1	chr3_13072817
3118.85	-0.293557	0.415129	-0.707147	0.479475	1	VGLL3	chr3_13072817
98.6604	0.843238	0.295394	2.85463	0.00430874	0.340731	TRIM71	chr3_13072817
3.33991	-0.19568	0.695073	-0.281524	0.778308	1	ZCWPW2	chr3_13072817
150.691	0.223147	0.478081	0.466757	0.640674	1	ANKRD28	chr3_13072817
43.2182	-0.576751	0.31578	-1.82644	0.0677847	0.927545	COLQ	chr3_13072817
422.354	0.219537	0.111839	1.96298	0.0496481	0.864411	METTL6	chr3_13072817
435.919	0.131595	0.145891	0.902006	0.367054	1	THUMPD3-AS1	chr3_13072817
42.2149	0.443669	0.362069	1.22537	0.220435	1	XKR4	chr3_13072817
1.61443	0.0786769	0.990287	0.0794486	0.936676	1	ENSG00000206878	chr3_13072817
1.14112	0.357618	1.22069	0.292965	0.769549	1	RNU6-45P	chr3_13072817
3.97551	-0.496827	0.803907	-0.618016	0.536565	1	RNU6-30P	chr3_13072817
1.10035	0.109351	1.43564	0.0761692	0.939284	1	RNU6-2	chr3_13072817
1.05274	-0.457303	1.30569	-0.350239	0.726159	1	RNU6-925P	chr3_13072817
69.2197	-0.0206161	0.346881	-0.0594328	0.952607	1	ENSG00000207751	chr3_13072817
10.3566	1.50616	0.441857	3.4087	0.000652726	0.123614	MIR219A2HG	chr3_13072817
72632.8	-0.126657	0.165015	-0.767548	0.442756	1	MT-RNR2	chr3_13072817
1.59091	-1.83575	1.62715	-1.1282	0.259234	1	MT-TC	chr3_13072817
14.6736	-0.942767	0.815034	-1.15672	0.247386	1	MT-TY	chr3_13072817
517.678	-0.365946	0.205485	-1.78089	0.0749304	0.944634	MT-TP	chr3_13072817
77.5485	-0.306917	0.301773	-1.01705	0.309131	1	GPX3	chr3_13072817
210.141	-1.70722	0.763935	-2.23478	0.0254319	0.690152	DIO2	chr3_13072817
4.81458	-1.19846	0.815362	-1.46985	0.141603	1	DIO1	chr3_13072817
13.8802	-0.0935879	0.44579	-0.209937	0.833717	1	AKR7L	chr3_13072817
1261.51	-0.267005	0.337831	-0.790351	0.429323	1	STK38L	chr3_13072817
808.654	0.063169	0.195528	0.323069	0.746643	1	SACM1L	chr3_13072817
9556.87	0.0409838	0.183736	0.223058	0.82349	1	MT-RNR1	chr3_13072817
1551.58	0.224382	0.237372	0.945274	0.344519	1	TSN	chr3_13072817
705.529	0.211329	0.234957	0.899436	0.36842	1	SLC48A1	chr3_13072817
2.86942	-1.6194	1.03942	-1.55799	0.119237	1	ENSG00000211683	chr3_13072817
36.8631	0.130973	0.393154	0.333133	0.739034	1	PRR22	chr3_13072817
2.88008	-0.561643	1.00504	-0.558825	0.576281	1	RNA5SP18	chr3_13072817
4.35676	-0.863098	0.865231	-0.997535	0.318505	1	RNU6-510P	chr3_13072817
1.87615	0.0819453	1.19584	0.0685253	0.945367	1	CTAGE1	chr3_13072817
574.829	0.498583	0.232505	2.1444	0.032001	0.744457	LINC02693	chr3_13072817
5.86616	-0.350431	1.48452	-0.236056	0.813389	1	KRTAP2-3	chr3_13072817
330.372	-0.0934174	0.177606	-0.525981	0.598901	1	RTL8B	chr3_13072817
5.51467	0.883032	0.514996	1.71464	0.0864113	0.959558	ST13P5	chr3_13072817
230.879	0.0484606	0.217195	0.22312	0.823442	1	RPL15P3	chr3_13072817
117.797	-0.102449	0.364	-0.281452	0.778364	1	RNF208	chr3_13072817
2987.18	-0.0094711	0.566923	-0.0167062	0.986671	1	MT-ND4L	chr3_13072817
28.1599	0.125099	0.345462	0.36212	0.717262	1	MAP10	chr3_13072817
1.81702	1.30853	0.876621	1.4927	0.135516	1	RPS26P6	chr3_13072817
6.48738	-0.376107	0.620496	-0.606138	0.544423	1	RPS15AP36	chr3_13072817
20.722	0.125782	0.464449	0.270819	0.78653	1	ZNF580	chr3_13072817
124.022	-0.0471398	0.245725	-0.191839	0.847868	1	ZNF611	chr3_13072817
42.9518	0.041473	0.455002	0.0911491	0.927374	1	SYT3	chr3_13072817
201.043	-0.277551	0.295219	-0.940153	0.347139	1	DENND1B	chr3_13072817
5.24919	0.146607	0.649361	0.225772	0.821379	1	PFN1P11	chr3_13072817
25.4409	0.0331101	0.323462	0.102362	0.91847	1	ENSG00000213062	chr3_13072817
933.773	-0.0242476	0.197587	-0.122719	0.90233	1	SFT2D2	chr3_13072817
1.04175	0.78281	1.08199	0.72349	0.469379	1	HMGB3P6	chr3_13072817
771.279	0.157375	0.33801	0.465593	0.641507	1	SCAF8	chr3_13072817
13.7125	0.588256	0.431058	1.36468	0.172354	1	ENSG00000213080	chr3_13072817
1.15202	0.946871	1.12021	0.845264	0.397964	1	PPP1R14BP2	chr3_13072817
7.80492	-0.716415	0.815268	-0.878748	0.379538	1	CFAP45	chr3_13072817
318.075	-0.0309416	0.264801	-0.116848	0.90698	1	ZNF254	chr3_13072817
2.88624	0.0582495	0.738911	0.0788315	0.937167	1	NPM1P46	chr3_13072817
19.8282	0.144787	0.442966	0.326859	0.743775	1	ENSG00000213121	chr3_13072817
2.80849	-0.379828	0.951831	-0.39905	0.689856	1	YWHAZP4	chr3_13072817
70.5557	-0.392257	0.245373	-1.59861	0.109907	1	CRYGS	chr3_13072817
4.90379	-2.0372	1.16784	-1.74441	0.0810868	0.948857	CRIP1	chr3_13072817
2.13898	0.239226	0.799193	0.299335	0.764685	1	CNN2P9	chr3_13072817
375.024	-0.1535	0.254464	-0.60323	0.546356	1	KLHL23	chr3_13072817
11.5186	0.447102	0.702608	0.636346	0.524551	1	ENSG00000213169	chr3_13072817
4.61249	1.53013	0.634519	2.41148	0.0158881	0.590009	TRIM59	chr3_13072817
107.209	0.0546681	0.357896	0.152749	0.878596	1	ASIC3	chr3_13072817
1.18235	-0.222648	0.993126	-0.224189	0.82261	1	ENSG00000213204	chr3_13072817
10.6943	-0.292978	0.473721	-0.618461	0.536272	1	DNLZ	chr3_13072817
3.13075	0.561804	0.757936	0.741228	0.458555	1	NOC2LP1	chr3_13072817
1.25057	-1.06569	1.64099	-0.64942	0.516067	1	RPL12P38	chr3_13072817
12.5386	0.530855	0.508307	1.04436	0.296319	1	YWHAZP2	chr3_13072817
1.53852	-0.415989	1.31048	-0.317433	0.750915	1	RPL12P42	chr3_13072817
1.52698	0.401747	1.02545	0.391776	0.695224	1	YWHAZP5	chr3_13072817
10.9784	0.0802726	0.500892	0.160259	0.872677	1	EEF1B2P6	chr3_13072817
1592.82	0.266377	0.181042	1.47136	0.141194	1	NRAS	chr3_13072817
6.43967	0.666096	0.54827	1.21491	0.224402	1	ZNF625-ZNF20	chr3_13072817
1.03478	-1.3836	1.75887	-0.786644	0.43149	1	RPL9P18	chr3_13072817
25.612	-0.471677	0.533042	-0.884877	0.376223	1	LTC4S	chr3_13072817
13.2975	0.111978	0.436743	0.256394	0.797646	1	ANKRD39	chr3_13072817
835.481	-0.190186	0.271449	-0.700632	0.483533	1	QTRT1	chr3_13072817
455.646	-0.0450895	0.200322	-0.225085	0.821913	1	CHUK	chr3_13072817
294.045	-0.488018	0.389196	-1.25391	0.209874	1	MXD3	chr3_13072817
1.85679	0.103451	0.917988	0.112693	0.910274	1	FTH1P12	chr3_13072817
557.053	-0.881949	0.326833	-2.69847	0.00696589	0.426835	GSTM2	chr3_13072817
137.856	0.0489705	0.153651	0.318712	0.749945	1	COG8	chr3_13072817
48.9428	-0.693518	0.369657	-1.87611	0.0606398	0.907307	HAUS7	chr3_13072817
370.562	-0.0793625	0.273677	-0.289986	0.771827	1	LCAT	chr3_13072817
8.34033	-1.05606	0.634376	-1.66473	0.0959671	0.974683	RPS2P17	chr3_13072817
937.68	0.124355	0.273386	0.45487	0.649203	1	GPC2	chr3_13072817
356.474	-0.174589	0.304357	-0.573632	0.566217	1	SIPA1	chr3_13072817
16.3706	-0.522988	0.498436	-1.04926	0.294059	1	ARL2	chr3_13072817
41.4407	-0.272815	0.324861	-0.83979	0.401026	1	FIRRE	chr3_13072817
4.43231	0.740864	0.834186	0.888128	0.374472	1	ACTN4P1	chr3_13072817
1.93954	-0.418875	1.05788	-0.395957	0.692136	1	IMPDH1P5	chr3_13072817
3.95675	-0.191244	0.634033	-0.301631	0.762933	1	ENSG00000213514	chr3_13072817
1130.1	0.0758584	0.297131	0.255303	0.798489	1	SRA1	chr3_13072817
291.035	-0.295179	0.116828	-2.52661	0.011517	0.530711	DNAJC9	chr3_13072817
2.66593	-19.3253	3.01837	-6.40254	1.5281e-10	1.49885e-07	ENSG00000213557	chr3_13072817
330.214	0.156167	0.274359	0.569206	0.569216	1	C8orf82	chr3_13072817
3608.66	0.10277	0.124468	0.825677	0.408988	1	VDAC1	chr3_13072817
298.382	0.051514	0.122175	0.42164	0.673288	1	ZBTB9	chr3_13072817
1.40985	0.245376	0.943747	0.260002	0.794862	1	ENSG00000213590	chr3_13072817
24.2972	-0.666745	0.401852	-1.65918	0.0970794	0.979137	HEXA	chr3_13072817
815.894	-0.134524	0.27336	-0.492113	0.622639	1	NDUFS3	chr3_13072817
7.23494	0.14039	0.535929	0.261957	0.793355	1	RPSAP54	chr3_13072817
11.691	-0.752864	0.686758	-1.09626	0.272966	1	LEPROT	chr3_13072817
2294.19	0.504499	0.196213	2.57118	0.0101353	0.502447	LBH	chr3_13072817
669.932	0.301003	0.336638	0.894145	0.371245	1	PPP1CB	chr3_13072817
5.2382	-0.256547	0.718151	-0.357232	0.720918	1	EEF1DP4	chr3_13072817
1.91091	-0.018059	0.859044	-0.0210223	0.983228	1	ENSG00000213642	chr3_13072817
69.8627	0.125661	0.384954	0.326431	0.744098	1	GPSM3	chr3_13072817
514.427	-0.0743427	0.215163	-0.345518	0.729705	1	NCKIPSD	chr3_13072817
1045.25	0.114489	0.158799	0.720969	0.470928	1	ATF6B	chr3_13072817
3.35659	0.637164	0.600904	1.06034	0.288989	1	ENSG00000213683	chr3_13072817
2.50399	-1.22275	0.966287	-1.26541	0.205723	1	LDHBP2	chr3_13072817
821.888	0.529288	0.304414	1.73871	0.0820855	0.951222	S1PR3	chr3_13072817
2.6308	-2.3677	1.58225	-1.49641	0.134547	1	SLC35F6	chr3_13072817
40.7644	-0.82113	0.403491	-2.03506	0.0418445	0.812742	RPL17P50	chr3_13072817
1.63477	0.378285	1.10131	0.343487	0.731232	1	RHOG2P	chr3_13072817
2.81486	0.191883	0.893305	0.214801	0.829922	1	FAM209B	chr3_13072817
3662.81	0.33035	0.248335	1.33026	0.183433	1	CLIC1	chr3_13072817
2201.42	-0.181539	0.299166	-0.606817	0.543972	1	DDAH2	chr3_13072817
13.908	-0.0721847	0.403294	-0.178988	0.857947	1	SERBP1P1	chr3_13072817
4467.1	-0.21825	0.342042	-0.638081	0.523421	1	RPS29	chr3_13072817
40.1141	-0.571379	0.31742	-1.80007	0.0718493	0.940996	ZNF337-AS1	chr3_13072817
49.8468	0.269868	0.214497	1.25815	0.208339	1	CENPBD2P	chr3_13072817
3.73201	-0.614756	0.679615	-0.904565	0.365696	1	ATP6V1G2	chr3_13072817
487.919	0.212342	0.141142	1.50445	0.132465	1	ZNF134	chr3_13072817
1.61419	-0.283968	0.901451	-0.315012	0.752753	1	ENSG00000213777	chr3_13072817
8.88952	-0.327366	0.441413	-0.741632	0.45831	1	GTF2H4	chr3_13072817
5.1377	-1.27693	0.877734	-1.45481	0.145723	1	DDX47	chr3_13072817
44.8268	-0.469303	0.30264	-1.5507	0.120974	1	ZNF888	chr3_13072817
114.853	-0.0272953	0.208785	-0.130734	0.895985	1	ZNF845	chr3_13072817
8.05017	-0.262112	0.56944	-0.460297	0.645303	1	ZNF321P	chr3_13072817
126.487	-0.817197	0.362817	-2.25237	0.0242989	0.679059	EMP2	chr3_13072817
5.99131	0.502773	0.60747	0.82765	0.407868	1	VDAC1P2	chr3_13072817
137.656	0.354403	0.254503	1.39253	0.163762	1	KCTD11	chr3_13072817
9.49629	-0.113606	0.512505	-0.221669	0.824571	1	RPL13AP7	chr3_13072817
133.925	0.000401889	0.269186	0.00149298	0.998809	1	LINC01521	chr3_13072817
11.0993	-0.58195	0.475661	-1.22346	0.221157	1	PPM1N	chr3_13072817
230.236	0.0538546	0.198267	0.271627	0.785909	1	LTB4R	chr3_13072817
54.0223	-0.0102784	0.363227	-0.0282974	0.977425	1	LIPE-AS1	chr3_13072817
7.82591	0.295052	0.479847	0.614888	0.538629	1	LTB4R2	chr3_13072817
55.4023	-0.205682	0.260289	-0.790206	0.429407	1	DNASE1	chr3_13072817
1244.78	0.0831336	0.149095	0.557587	0.577127	1	CSNK1E	chr3_13072817
7.02751	-0.17728	0.591767	-0.299577	0.7645	1	IRF9	chr3_13072817
2.65743	-4.07573	1.51781	-2.68527	0.00724704	0.428235	GALT	chr3_13072817
1.01191	-12.4352	1.9263	-6.45545	1.07895e-10	1.09749e-07	CLDN9	chr3_13072817
2.87736	0.559134	0.84769	0.659598	0.509512	1	ENSG00000213942	chr3_13072817
1.1221	0.924622	1.34202	0.68898	0.490836	1	KRT18P17	chr3_13072817
2028.38	-0.529171	0.551751	-0.959075	0.337521	1	ITGA1	chr3_13072817
127.769	0.24596	0.266089	0.924356	0.355301	1	NUDT19	chr3_13072817
1.78266	-1.25306	0.940035	-1.333	0.182533	1	ZNF726	chr3_13072817
461.499	-0.409291	0.361191	-1.13317	0.257142	1	TAX1BP3	chr3_13072817
44.6685	-0.72365	0.357888	-2.022	0.0431763	0.821756	AP1G2	chr3_13072817
26.9766	-0.307064	0.300365	-1.0223	0.306638	1	ZNF90	chr3_13072817
1122.14	0.0253461	0.0902207	0.280934	0.778761	1	NAXD	chr3_13072817
123.671	0.0326991	0.180716	0.180941	0.856414	1	GANC	chr3_13072817
1.22816	0.527903	1.13326	0.465828	0.641339	1	RPSAP61	chr3_13072817
2.94074	0.462037	0.7801	0.59228	0.553663	1	RBM39P1	chr3_13072817
73.1157	-0.3949	0.374125	-1.05553	0.291184	1	TTLL3	chr3_13072817
270.773	-0.11908	0.442363	-0.269192	0.787782	1	MRPL23	chr3_13072817
1.55242	1.21723	0.795404	1.53033	0.125934	1	ARPC3P5	chr3_13072817
36.21	-0.0636615	0.29659	-0.214645	0.830044	1	ZNF891	chr3_13072817
28.1611	-0.200212	0.321783	-0.622195	0.533814	1	SMIM7	chr3_13072817
155.553	0.219196	0.282891	0.774843	0.438432	1	FBXO16	chr3_13072817
2427.73	-0.711335	0.285748	-2.48938	0.0127968	0.548147	TSPAN4	chr3_13072817
2.82288	0.145979	0.717948	0.203328	0.838879	1	GNAQP1	chr3_13072817
2911.29	-0.0184525	0.218817	-0.0843286	0.932795	1	CPNE1	chr3_13072817
805.486	-0.280408	0.239358	-1.1715	0.241397	1	ARL16	chr3_13072817
625.743	-0.177373	0.255492	-0.69424	0.487532	1	LYRM4	chr3_13072817
2.12939	-1.86253	1.52789	-1.21902	0.222836	1	PRCD	chr3_13072817
2.51215	-0.953301	1.16921	-0.815338	0.414879	1	LINC00887	chr3_13072817
3.44214	-0.0103087	0.774447	-0.0133111	0.98938	1	LINC02026	chr3_13072817
639.173	0.107914	0.265385	0.406634	0.684277	1	ALG3	chr3_13072817
47.8739	-0.440088	0.322045	-1.36654	0.171769	1	PTMAP5	chr3_13072817
13.668	-0.0207016	0.470061	-0.0440404	0.964872	1	GCC2-AS1	chr3_13072817
281.936	-0.435861	0.21691	-2.00941	0.0444938	0.829021	SH3D21	chr3_13072817
26.575	-0.0256184	0.367037	-0.0697976	0.944355	1	TTC41P	chr3_13072817
11.7365	0.269031	0.384844	0.699064	0.484512	1	EEF1A1P12	chr3_13072817
2.13656	-0.056015	0.836099	-0.0669956	0.946585	1	RPS4XP1	chr3_13072817
32.9906	-2.49282	0.736979	-3.38248	0.000718334	0.130651	C19orf38	chr3_13072817
2.35882	0.590973	0.764454	0.773065	0.439484	1	TUBBP2	chr3_13072817
141.332	-0.352546	0.292126	-1.20683	0.227499	1	C17orf67	chr3_13072817
4.84105	0.142432	0.602605	0.23636	0.813154	1	ENSG00000214243	chr3_13072817
1.9554	-0.196942	1.06988	-0.184078	0.853952	1	ENSG00000214248	chr3_13072817
3.596	-1.11581	1.66605	-0.669734	0.503027	1	CTAGE11P	chr3_13072817
1529.51	-0.0686973	0.314876	-0.218172	0.827295	1	FIS1	chr3_13072817
2.52975	-1.57732	1.59854	-0.986723	0.323778	1	LGMNP1	chr3_13072817
1.11639	-0.896888	1.66624	-0.53827	0.590391	1	AGGF1P1	chr3_13072817
35.7824	0.409351	0.36809	1.1121	0.266097	1	ANG	chr3_13072817
134.374	-0.0805603	0.232506	-0.346486	0.728977	1	SCART1	chr3_13072817
2.28939	0.564185	0.691379	0.816028	0.414484	1	RPL39P5	chr3_13072817
1.62014	0.155464	0.920242	0.168939	0.865845	1	COLCA2	chr3_13072817
388.13	-0.0399236	0.315289	-0.126626	0.899237	1	APTR	chr3_13072817
38.8917	-0.137224	0.34391	-0.399013	0.689884	1	MBLAC1	chr3_13072817
1.08771	-0.392452	1.03144	-0.380488	0.703583	1	FOXI3	chr3_13072817
13.5347	-0.0232743	0.3134	-0.0742639	0.9408	1	SOGA3	chr3_13072817
2.66561	-0.584667	0.742853	-0.787056	0.431249	1	ENSG00000214347	chr3_13072817
133.018	-0.321517	0.215227	-1.49385	0.135214	1	NEURL1B	chr3_13072817
2.7851	0.458692	0.801172	0.572526	0.566966	1	EFCAB9	chr3_13072817
5.37001	-1.74431	1.15403	-1.5115	0.130662	1	VSTM5	chr3_13072817
2.87113	1.14514	0.853918	1.34104	0.179908	1	LINC00488	chr3_13072817
2.78538	-1.41318	1.28778	-1.09738	0.272477	1	LCNL1	chr3_13072817
291.903	0.0452587	0.152617	0.29655	0.76681	1	BBIP1	chr3_13072817
5.97264	-1.37522	0.74379	-1.84894	0.0644666	0.916414	VPS33B-DT	chr3_13072817
16.7029	-0.0193713	0.573683	-0.0337665	0.973063	1	PLIN5	chr3_13072817
1.41783	0.441964	1.0084	0.438281	0.661182	1	TPT1P6	chr3_13072817
8.03868	-0.679025	0.59958	-1.1325	0.257423	1	SEC14L6	chr3_13072817
1340.26	-0.00921637	0.496588	-0.0185594	0.985193	1	PPME1	chr3_13072817
3.38644	-0.400199	0.638009	-0.627262	0.530488	1	STARD10	chr3_13072817
1.54473	0.252917	0.997913	0.253446	0.799924	1	RPS4XP3	chr3_13072817
14.6595	0.464581	0.845304	0.549602	0.582592	1	MEG3	chr3_13072817
8.95198	0.675747	0.428142	1.57833	0.114491	1	ENSG00000214559	chr3_13072817
58.9072	-0.0682768	0.247694	-0.27565	0.782817	1	NUTM2D	chr3_13072817
3.95594	0.823707	0.659095	1.24975	0.211389	1	CPEB1	chr3_13072817
12.1909	-1.10261	0.642712	-1.71556	0.0862427	0.959558	HMGN2P15	chr3_13072817
42.7508	0.281268	0.233138	1.20644	0.227646	1	EML6	chr3_13072817
8.14378	0.440985	0.728609	0.605242	0.545018	1	RPS19P1	chr3_13072817
1.5082	-0.278068	0.822215	-0.338194	0.735217	1	HNRNPA3P3	chr3_13072817
94.8319	0.070036	0.252139	0.277767	0.781191	1	B3GALT9	chr3_13072817
1076.42	0.0399033	0.287933	0.138585	0.889778	1	ZSWIM8	chr3_13072817
1.19806	-0.34114	1.82635	-0.186788	0.851827	1	KRT8P26	chr3_13072817
5.76462	0.441621	0.495045	0.892084	0.372348	1	ARHGEF33	chr3_13072817
1.39874	-0.0418018	1.30782	-0.0319629	0.974502	1	C12orf71	chr3_13072817
883.379	0.307944	0.18604	1.65526	0.0978724	0.983362	IFRD2	chr3_13072817
4.62712	-0.252251	0.777228	-0.324553	0.74552	1	ENSG00000214708	chr3_13072817
6.42319	-1.07545	0.794363	-1.35385	0.175784	1	CAPN14	chr3_13072817
183.616	0.263868	0.11717	2.25202	0.0243209	0.679059	ENSG00000214719	chr3_13072817
1.50083	0.500352	1.06924	0.46795	0.639821	1	CDIPTOSP	chr3_13072817
5.82047	-1.71891	1.31903	-1.30316	0.192519	1	ENSG00000214748	chr3_13072817
40.5074	-0.13006	0.417069	-0.311843	0.75516	1	HNRNPUL2	chr3_13072817
1.37313	1.4359	0.9216	1.55805	0.119221	1	ENSG00000214770	chr3_13072817
2.03692	-1.25392	1.67725	-0.747605	0.454699	1	GUCY2C-AS1	chr3_13072817
3.97055	0.611103	0.691616	0.883587	0.376919	1	RPS3AP21	chr3_13072817
2.8179	-0.407644	0.908158	-0.448869	0.653526	1	ENSG00000214803	chr3_13072817
1.55421	-1.50562	1.64172	-0.917098	0.359091	1	FER1L6	chr3_13072817
77.3233	-0.454163	0.260988	-1.74017	0.0818295	0.950964	DDX12P	chr3_13072817
115.383	-0.051107	0.148947	-0.343121	0.731507	1	MTCP1	chr3_13072817
1.66998	-0.362783	1.19278	-0.304149	0.761014	1	RAD51AP2	chr3_13072817
2.14679	-0.240963	0.870068	-0.276948	0.78182	1	LINC00612	chr3_13072817
5.69385	-1.0792	0.863969	-1.24912	0.21162	1	DCDC2C	chr3_13072817
3.75269	-0.50504	1.01096	-0.499566	0.617381	1	SRSF9P1	chr3_13072817
29.0437	-0.0969124	0.352517	-0.274915	0.783381	1	LINC02981	chr3_13072817
13.5795	0.575949	0.434519	1.32549	0.18501	1	SMTNL1	chr3_13072817
1.40115	0.0277779	1.31953	0.0210513	0.983205	1	TMEM14DP	chr3_13072817
14.4777	0.392524	0.680594	0.576737	0.564117	1	LINC00243	chr3_13072817
23.1066	-0.131787	0.346948	-0.379846	0.704059	1	LINC01588	chr3_13072817
1.43976	-2.86953	1.71741	-1.67085	0.0947511	0.972424	HLA-F-AS1	chr3_13072817
409.435	-0.0376403	0.17446	-0.215753	0.82918	1	ZSWIM7	chr3_13072817
1.64044	-1.04498	1.64225	-0.636311	0.524574	1	ENSG00000214942	chr3_13072817
170.701	0.0665024	0.561323	0.118474	0.905692	1	ARHGEF28	chr3_13072817
20.7618	0.349515	0.334917	1.04359	0.296676	1	LRRC69	chr3_13072817
50.6169	0.330701	0.298085	1.10942	0.267251	1	CRPPA	chr3_13072817
4.61137	0.104921	0.642261	0.163361	0.870234	1	NPIPA7	chr3_13072817
2.46023	1.01054	0.720711	1.40214	0.160872	1	CHCHD3P3	chr3_13072817
23.7201	-0.114182	0.33183	-0.344096	0.730774	1	ENSG00000215014	chr3_13072817
8.43368	0.126673	0.474846	0.266767	0.789649	1	COL28A1	chr3_13072817
2972.46	0.044623	0.205286	0.21737	0.82792	1	PHB2	chr3_13072817
333.41	0.104896	0.416366	0.251933	0.801093	1	RPL13P12	chr3_13072817
17.3796	0.222827	0.449336	0.495903	0.619963	1	CD27-AS1	chr3_13072817
740.435	0.0873042	0.142235	0.613802	0.539346	1	NEURL4	chr3_13072817
19.9426	-0.603368	0.382658	-1.57678	0.114846	1	GRID2IP	chr3_13072817
18.5456	0.490388	0.380778	1.28786	0.197795	1	ALOX12-AS1	chr3_13072817
1.1232	0.0392504	1.14587	0.0342538	0.972675	1	TERF1P4	chr3_13072817
163.042	0.196198	0.429577	0.456723	0.64787	1	TTC3P1	chr3_13072817
570.918	0.310617	0.16808	1.84803	0.0645983	0.916862	UBXN2B	chr3_13072817
1.94105	-1.68549	1.57104	-1.07285	0.28334	1	AMD1P4	chr3_13072817
3.9226	-1.08189	0.854514	-1.26608	0.205483	1	FAM166B	chr3_13072817
3.68595	0.872215	0.571126	1.52718	0.126715	1	RBMXP2	chr3_13072817
22.7914	-0.384359	0.429873	-0.894123	0.371256	1	C5orf49	chr3_13072817
208.819	-0.215315	0.369949	-0.582013	0.560558	1	UBE2QL1	chr3_13072817
11.1065	-0.909687	0.504634	-1.80267	0.0714407	0.940866	LINC02649	chr3_13072817
24.5703	0.208286	0.475217	0.438297	0.661171	1	LINC02982	chr3_13072817
404.108	-0.217093	0.302558	-0.717526	0.47305	1	GOLGA8B	chr3_13072817
264.693	0.0988345	0.155494	0.635615	0.525027	1	DHRS4-AS1	chr3_13072817
13.0345	-0.982096	0.654053	-1.50155	0.133212	1	KCNU1	chr3_13072817
11.6875	-0.72048	0.533586	-1.35026	0.176932	1	GAGE10	chr3_13072817
32.787	0.128257	0.251992	0.508974	0.61077	1	RNF212B	chr3_13072817
1.06538	-3.24859	1.61409	-2.01265	0.0441518	0.827441	HMGB3P24	chr3_13072817
4064.09	0.131767	0.232856	0.565872	0.571481	1	DDX3X	chr3_13072817
3.62133	-0.834874	0.813833	-1.02585	0.304961	1	WHAMMP4	chr3_13072817
10.1275	-0.35811	0.438453	-0.816759	0.414066	1	ENSG00000215304	chr3_13072817
683.99	-0.216616	0.165102	-1.31201	0.189516	1	VPS16	chr3_13072817
20.7601	-0.0060607	0.438151	-0.0138325	0.988964	1	FAM66B	chr3_13072817
364.939	-0.0544917	0.272434	-0.200018	0.841466	1	MYL5	chr3_13072817
474.696	-0.392353	0.264696	-1.48228	0.138265	1	MIR99AHG	chr3_13072817
52.135	-0.226284	0.277763	-0.814665	0.415264	1	MIR17HG	chr3_13072817
264.985	-0.0668842	0.154268	-0.433558	0.664609	1	ZNF407	chr3_13072817
34.3276	-0.418358	0.229727	-1.82111	0.0685898	0.932089	MCM3AP-AS1	chr3_13072817
86.4062	-0.142262	0.374304	-0.380071	0.703893	1	NPEPL1	chr3_13072817
5.69844	0.594785	0.546209	1.08893	0.276183	1	ZNF663P	chr3_13072817
4.45718	0.344129	0.569766	0.603983	0.545855	1	AATBC	chr3_13072817
16.2445	0.432906	0.33451	1.29415	0.195613	1	RPL17-C18orf32	chr3_13072817
5.24916	-0.313584	0.603782	-0.519366	0.603505	1	SIAH3	chr3_13072817
10.6175	0.0227631	0.455811	0.0499397	0.96017	1	BCRP3	chr3_13072817
23.367	-0.795672	0.446942	-1.78026	0.0750333	0.944634	LINC00598	chr3_13072817
3.94298	0.306867	0.895518	0.34267	0.731847	1	EFCAB8	chr3_13072817
1.16371	1.52617	1.36962	1.11431	0.265148	1	LINC00189	chr3_13072817
5.07232	-0.769207	0.54126	-1.42114	0.155276	1	HMX1	chr3_13072817
3.92532	0.170726	0.531599	0.321156	0.748092	1	GUSBP9	chr3_13072817
5.38832	-2.6277	1.38368	-1.89907	0.0575547	0.895959	GCGR	chr3_13072817
25.7563	0.425287	0.372561	1.14152	0.253652	1	CELA2B	chr3_13072817
353.854	-0.109779	0.129747	-0.846097	0.397499	1	TMEM242	chr3_13072817
803.375	0.0196967	0.0884146	0.222776	0.82371	1	TMEM167B	chr3_13072817
120.677	-0.00218368	0.237079	-0.00921076	0.992651	1	ARHGAP27P1-BPTFP1-KPNA2P3	chr3_13072817
10.2266	0.130269	0.320308	0.406699	0.684229	1	FAM72D	chr3_13072817
1.30243	-1.69935	1.75798	-0.966652	0.333718	1	CFL1P6	chr3_13072817
409.837	-0.182998	0.259995	-0.703851	0.481526	1	TNFRSF25	chr3_13072817
95.7723	-0.663324	0.383805	-1.72828	0.0839373	0.955869	LINC01139	chr3_13072817
4.21956	0.300226	0.592909	0.506361	0.612603	1	ZC3H11B	chr3_13072817
58.4121	0.215991	0.356151	0.606458	0.544211	1	ENSG00000215861	chr3_13072817
5.20222	1.03788	0.654584	1.58556	0.11284	1	LINC01356	chr3_13072817
21.1685	0.80216	0.415821	1.9291	0.0537186	0.878694	HSPA5P1	chr3_13072817
37.2119	-0.454642	0.328343	-1.38466	0.166157	1	CROCCP2	chr3_13072817
1.88293	-0.656615	1.26483	-0.519132	0.603669	1	TTC34	chr3_13072817
7.1636	-1.484	0.869739	-1.70626	0.0879593	0.960905	MMP23A	chr3_13072817
18.6153	-1.02216	0.607576	-1.68236	0.0924993	0.968661	ATAD3C	chr3_13072817
2.67646	-1.20666	1.58223	-0.762636	0.445681	1	H1-12P	chr3_13072817
3.3202	0.28294	0.880246	0.321433	0.747882	1	IGSF23	chr3_13072817
3.54548	-0.127306	0.896154	-0.142058	0.887034	1	GLRX3P2	chr3_13072817
2.34366	-0.878848	1.27583	-0.688844	0.490922	1	ENSG00000216809	chr3_13072817
38.0272	0.456804	0.488146	0.935793	0.34938	1	RPS2P55	chr3_13072817
1.10542	0.463661	0.946529	0.489854	0.624237	1	RPL22P12	chr3_13072817
50.6761	-0.393275	0.288767	-1.36191	0.173227	1	CCDC7	chr3_13072817
6.1593	0.476213	0.601418	0.791818	0.428467	1	TPT1P4	chr3_13072817
24.4388	0.141263	0.428246	0.329865	0.741502	1	PPIAP31	chr3_13072817
4.24998	-0.257847	0.738754	-0.34903	0.727067	1	FNIP1	chr3_13072817
9.48194	-0.272316	0.497957	-0.546866	0.584471	1	ENSG00000217130	chr3_13072817
39.6308	-1.11129	0.861182	-1.29042	0.196905	1	SP9	chr3_13072817
7.1687	-0.450822	0.549811	-0.819959	0.41224	1	POM121L4P	chr3_13072817
1.94188	0.283446	1.15187	0.246074	0.805625	1	ENSG00000217275	chr3_13072817
2.45272	-0.543921	0.827141	-0.657591	0.510801	1	ISCA1P1	chr3_13072817
2.3807	0.0270134	0.863804	0.0312726	0.975052	1	SYCE3	chr3_13072817
1.62237	-1.57975	1.65717	-0.953285	0.340446	1	CKLF	chr3_13072817
25.3489	-0.91649	0.370934	-2.47076	0.0134827	0.555155	ENSG00000217648	chr3_13072817
51.6661	-0.0985701	0.192718	-0.511474	0.609019	1	ENSG00000217702	chr3_13072817
27.7094	0.589295	0.431684	1.36511	0.172219	1	RPS10P3	chr3_13072817
3.2775	0.279559	0.894604	0.312494	0.754665	1	ASS1P9	chr3_13072817
10.6926	-0.8445	0.458001	-1.84388	0.0652	0.918182	ENSG00000217801	chr3_13072817
3.0074	-1.26662	0.911861	-1.38905	0.164817	1	PAM16	chr3_13072817
2.49062	-0.151652	0.901742	-0.168177	0.866444	1	NOC2LP2	chr3_13072817
1.62869	-1.21361	1.56851	-0.773733	0.439089	1	RBM38-AS1	chr3_13072817
1.05297	-1.51086	1.61431	-0.935918	0.349316	1	ADAMTS7P4	chr3_13072817
164.419	0.384337	0.447324	0.859192	0.390234	1	ENSG00000218175	chr3_13072817
3.44601	-0.746029	0.921155	-0.809884	0.418007	1	RPS27AP11	chr3_13072817
2.78671	-0.651266	0.956657	-0.680773	0.496015	1	NEPNP	chr3_13072817
6606.75	0.286086	0.238888	1.19757	0.231083	1	TENM3	chr3_13072817
1.80734	0.195275	0.91103	0.214345	0.830278	1	LYPLA1P3	chr3_13072817
2.59156	1.03798	0.989105	1.04941	0.293988	1	LINC03010	chr3_13072817
98.4976	-0.125885	0.18165	-0.693007	0.488305	1	CEBPZOS	chr3_13072817
965.275	0.0213	0.307456	0.0692781	0.944768	1	ZNF579	chr3_13072817
10.1851	0.237474	0.571078	0.415834	0.677532	1	ENSG00000219023	chr3_13072817
2.35346	0.103391	0.758709	0.136272	0.891606	1	HNRNPA3P12	chr3_13072817
2.37781	-15.5418	6.70193	-2.31901	0.0203944	0.646353	ENSG00000219159	chr3_13072817
2.47849	-0.912376	0.784567	-1.1629	0.244868	1	ENSG00000219410	chr3_13072817
676.734	0.155854	0.26363	0.591183	0.554398	1	TAFA5	chr3_13072817
12.3192	0.252465	0.425963	0.592694	0.553386	1	RPL23P8	chr3_13072817
713.77	0.222644	0.213945	1.04066	0.298032	1	NBPF1	chr3_13072817
1.75694	0.189874	0.924409	0.2054	0.83726	1	ENSG00000219487	chr3_13072817
51.5774	0.482576	0.414867	1.16321	0.244746	1	FTH1P8	chr3_13072817
1.0522	-2.2301	1.67474	-1.33161	0.18299	1	UMAD1	chr3_13072817
50.5464	-0.308622	0.271174	-1.1381	0.25508	1	PPP1R3G	chr3_13072817
145.007	0.186815	0.197979	0.943611	0.345368	1	FAM228B	chr3_13072817
1.47069	1.16875	1.07952	1.08266	0.278958	1	ENSG00000219736	chr3_13072817
26.7937	-0.172955	0.390515	-0.442889	0.657846	1	ENSG00000219992	chr3_13072817
16.4609	-0.250612	0.423801	-0.591342	0.554291	1	LINC02076	chr3_13072817
32.6301	-0.549969	0.469864	-1.17049	0.241805	1	ZGLP1	chr3_13072817
10.008	-0.176436	0.500125	-0.352783	0.724251	1	VAMP2	chr3_13072817
6.41806	0.669612	0.595502	1.12445	0.260822	1	TUBBP9	chr3_13072817
4.7742	-0.566644	0.5953	-0.951862	0.341167	1	ENSG00000220685	chr3_13072817
2.49923	0.475476	0.736308	0.645757	0.518437	1	RPL5P18	chr3_13072817
16.109	1.45441	0.701496	2.0733	0.0381443	0.784509	RPSAP44	chr3_13072817
1.74575	-1.13209	1.20699	-0.937949	0.34827	1	RPL21P119	chr3_13072817
139.491	-0.36884	0.393198	-0.938053	0.348217	1	RPL21P16	chr3_13072817
87.7577	-0.0467922	0.1998	-0.234195	0.814834	1	RPS18P9	chr3_13072817
1.58451	0.793334	1.2148	0.653055	0.513721	1	OSTCP4	chr3_13072817
3.67354	0.532248	0.625149	0.851394	0.394551	1	U3.31	chr3_13072817
16.6535	0.750733	0.387432	1.93772	0.0526578	0.869339	PPP3CB-AS1	chr3_13072817
399.277	-0.448485	0.66859	-0.670791	0.502354	1	EBF2	chr3_13072817
49.8453	0.14879	0.327259	0.454656	0.649356	1	C6orf226	chr3_13072817
361.127	-0.202137	0.266247	-0.759209	0.447728	1	FANCG	chr3_13072817
343.548	-0.373578	0.247484	-1.50951	0.13117	1	AP4M1	chr3_13072817
64.8332	0.132926	0.214764	0.618938	0.535957	1	C2orf16	chr3_13072817
1208.56	-1.30307	0.603757	-2.15827	0.0309072	0.734921	PLXNA4	chr3_13072817
192.425	0.0968409	0.460625	0.210238	0.833482	1	CEBPD	chr3_13072817
49.2823	-0.244723	0.254017	-0.963411	0.335341	1	ZNF816-ZNF321P	chr3_13072817
30.212	-0.359395	0.410765	-0.874941	0.381606	1	ARIH2OS	chr3_13072817
157.994	-0.167624	0.166162	-1.0088	0.313073	1	ZBED8	chr3_13072817
493.463	-0.0313033	0.239653	-0.130619	0.896077	1	NPTXR	chr3_13072817
174.527	0.0829705	0.107324	0.773082	0.439474	1	FAM200A	chr3_13072817
1107.84	0.194168	0.121908	1.59274	0.111219	1	PPP2R2A	chr3_13072817
15.3196	0.160836	0.375748	0.428044	0.668619	1	C19orf73	chr3_13072817
167.538	-0.161346	0.157826	-1.0223	0.306637	1	ZNF880	chr3_13072817
92.897	0.221438	0.164021	1.35006	0.176998	1	TRIM16	chr3_13072817
131.092	-0.133103	0.209422	-0.635572	0.525056	1	TIGD1	chr3_13072817
47.2145	-0.145881	0.579842	-0.251588	0.80136	1	FXYD7	chr3_13072817
7.04554	0.642667	0.572133	1.12328	0.261318	1	LINC01465	chr3_13072817
11.9256	-0.0311337	0.37265	-0.0835468	0.933417	1	LINC02897	chr3_13072817
185.105	0.333776	0.309875	1.07713	0.281423	1	SLC12A8	chr3_13072817
243.043	1.21452	0.405432	2.99563	0.00273878	0.282687	APOL6	chr3_13072817
1747.11	0.396125	0.308123	1.28561	0.19858	1	FADS3	chr3_13072817
4516.4	-0.023686	0.0749619	-0.315973	0.752023	1	CCNL2	chr3_13072817
1249.77	-0.379145	0.285235	-1.32923	0.183771	1	UBA52	chr3_13072817
4.25285	-0.670671	0.849219	-0.789751	0.429673	1	MYBPHL	chr3_13072817
11.9425	0.341173	0.454433	0.750767	0.452793	1	PPT2	chr3_13072817
63.6172	-0.170244	0.261533	-0.650946	0.515082	1	EXOC3-AS1	chr3_13072817
6.9435	0.431335	0.58829	0.733202	0.463436	1	ZNF630	chr3_13072817
8.13481	0.610177	0.504383	1.20975	0.226375	1	ENSG00000222000	chr3_13072817
13.0438	-0.769034	0.523128	-1.47007	0.141543	1	LINC01118	chr3_13072817
749.271	-0.107314	0.212175	-0.505782	0.61301	1	BTBD19	chr3_13072817
91.6904	-0.122373	0.167711	-0.729666	0.465594	1	FAM185A	chr3_13072817
3.58358	-0.206534	0.759124	-0.272069	0.785569	1	RAB6C	chr3_13072817
14.3766	0.0487187	0.404227	0.120523	0.904069	1	ENSG00000222017	chr3_13072817
6.17396	0.0517752	0.70766	0.073164	0.941676	1	HDAC4-AS1	chr3_13072817
9.53567	-0.0378371	0.852332	-0.0443924	0.964592	1	ENSG00000222022	chr3_13072817
13.7527	0.682189	0.891342	0.76535	0.444063	1	ENSG00000222032	chr3_13072817
7.3668	-0.814949	0.768826	-1.05999	0.289148	1	CYTOR	chr3_13072817
1.65795	-0.159932	1.40327	-0.113971	0.909261	1	ENSG00000222042	chr3_13072817
34.2981	0.234131	0.279904	0.836467	0.402892	1	DCDC2B	chr3_13072817
5.1648	0.997629	1.30654	0.763564	0.445127	1	C10orf55	chr3_13072817
2.25603	-0.371578	0.905976	-0.410142	0.681702	1	RNU6-705P	chr3_13072817
1.14393	0.543494	0.921973	0.58949	0.555532	1	RNA5SP508	chr3_13072817
1.43419	-1.62147	1.28572	-1.26114	0.20726	1	RNY3P8	chr3_13072817
3.84474	0.0360765	0.608083	0.0593282	0.952691	1	ENSG00000223343	chr3_13072817
3.5388	-1.22531	0.757185	-1.61824	0.105611	1	ENSG00000223356	chr3_13072817
9.39796	-0.950738	0.826955	-1.14968	0.250274	1	FTH1P10	chr3_13072817
8.4467	-0.310502	0.576211	-0.538868	0.589978	1	LINC01778	chr3_13072817
80.0496	-0.46473	0.269423	-1.72491	0.0845441	0.955939	ENSG00000223393	chr3_13072817
2.99711	0.566322	0.986005	0.574361	0.565724	1	RPS10P7	chr3_13072817
1.88632	1.13858	0.820634	1.38744	0.165308	1	MEG9	chr3_13072817
6.61774	-0.130987	0.530849	-0.24675	0.805102	1	TH2LCRR	chr3_13072817
93.5901	-0.221832	0.544528	-0.407384	0.683726	1	TCAF1P1	chr3_13072817
3.29239	0.340133	0.723305	0.470249	0.638177	1	ENSG00000223461	chr3_13072817
1.68318	-0.514709	0.987052	-0.521461	0.602046	1	VOPP1-DT	chr3_13072817
11.0529	-1.0222	0.614428	-1.66367	0.0961792	0.974683	ZDHHC12-DT	chr3_13072817
698.961	-0.0715931	0.0732952	-0.976777	0.328679	1	NUTM2A-AS1	chr3_13072817
31.6369	0.212262	0.561639	0.377933	0.70548	1	LINC01615	chr3_13072817
1952.43	0.476497	0.175977	2.70773	0.00677458	0.419048	EXOSC6	chr3_13072817
551.287	-0.188295	0.14777	-1.27424	0.202579	1	VPS52	chr3_13072817
34.244	0.803397	0.416759	1.92773	0.0538892	0.880437	RPL23AP53	chr3_13072817
133.331	-0.404073	0.401001	-1.00766	0.313617	1	WHAMMP1	chr3_13072817
5.28406	-0.927904	0.873855	-1.06185	0.288303	1	CDRT15	chr3_13072817
8.32821	-0.612192	0.751045	-0.81512	0.415003	1	LINC02968	chr3_13072817
14.0475	-0.297561	0.39605	-0.75132	0.45246	1	KIF28P	chr3_13072817
3.63296	-0.296899	0.983139	-0.301991	0.762659	1	ENSG00000223523	chr3_13072817
2.26545	0.174693	0.842157	0.207435	0.83567	1	EEF1A1P8	chr3_13072817
33.3367	0.144928	0.323988	0.447327	0.654639	1	LINC00630	chr3_13072817
12.6144	0.737099	0.501939	1.4685	0.141968	1	ENSG00000223559	chr3_13072817
20.8533	-1.9009	0.63188	-3.00833	0.00262692	0.277739	LINC03007	chr3_13072817
12.2867	-2.38188	0.965268	-2.46758	0.0136029	0.556761	ENSG00000223563	chr3_13072817
3.76151	-0.266587	0.514021	-0.518632	0.604018	1	CKMT1A	chr3_13072817
275.199	-2.20149	0.662659	-3.3222	0.000893101	0.152349	TINCR	chr3_13072817
20.5114	0.255103	0.352998	0.722675	0.469879	1	ENSG00000223598	chr3_13072817
7.61505	0.425494	0.594987	0.715131	0.474528	1	ENSG00000223612	chr3_13072817
25.9963	-0.82857	0.419881	-1.97334	0.0484563	0.858967	ENSG00000223646	chr3_13072817
10.7565	-3.85893	1.18973	-3.24353	0.0011806	0.176218	PRDM6-AS1	chr3_13072817
11.4498	0.550087	0.401841	1.36892	0.171025	1	BCL10-AS1	chr3_13072817
139.984	-0.300481	0.386666	-0.777108	0.437095	1	LINC00571	chr3_13072817
4.62833	-1.45183	1.19016	-1.21986	0.222519	1	MYH9-DT	chr3_13072817
7.04576	0.373554	0.481683	0.775517	0.438034	1	IGSF3P2	chr3_13072817
30.9917	-0.377472	0.359741	-1.04929	0.294045	1	LINC01422	chr3_13072817
13.031	0.0816291	0.470289	0.173572	0.862202	1	ENSG00000223711	chr3_13072817
10.874	-0.590928	0.616281	-0.958861	0.337629	1	LINC01208	chr3_13072817
1.67664	0.202729	1.1368	0.178333	0.858461	1	ENSG00000223718	chr3_13072817
46.5375	0.295097	0.743822	0.396731	0.691566	1	ENSG00000223720	chr3_13072817
3.30188	0.963536	0.759605	1.26847	0.20463	1	IFITM3P2	chr3_13072817
57.3943	0.16332	0.362676	0.450318	0.652481	1	ENSG00000223725	chr3_13072817
5.86211	-1.28581	0.756742	-1.69914	0.0892919	0.963532	ENSG00000223727	chr3_13072817
224.837	0.0775342	0.205409	0.377463	0.70583	1	CCDC18-AS1	chr3_13072817
501.162	-0.21051	0.66661	-0.315792	0.752161	1	MIR503HG	chr3_13072817
3.12695	-0.45605	0.674623	-0.676008	0.499036	1	ENSG00000223751	chr3_13072817
529.313	-1.00628	0.36587	-2.75037	0.00595278	0.401688	LINC02593	chr3_13072817
1364.86	0.0780717	0.233909	0.333769	0.738554	1	LINC00205	chr3_13072817
2.9915	-1.59862	1.16387	-1.37355	0.169583	1	ENSG00000223774	chr3_13072817
1.77656	-2.20301	1.54718	-1.42388	0.15448	1	LINC01983	chr3_13072817
55.5341	1.14641	0.454655	2.52149	0.0116861	0.53402	ENSG00000223786	chr3_13072817
9.4392	-0.792832	0.607061	-1.30602	0.191546	1	UBE2E1-AS1	chr3_13072817
34.6817	-0.28357	0.313107	-0.905666	0.365113	1	ENTPD3-AS1	chr3_13072817
1.01776	-1.03593	1.39903	-0.740463	0.459019	1	CERS1	chr3_13072817
42.7615	-0.105188	0.463472	-0.226957	0.820457	1	RPS20P14	chr3_13072817
5.13041	1.03787	1.06313	0.976237	0.328947	1	PYDC2-AS1	chr3_13072817
5.01343	0.843934	0.556763	1.51579	0.129574	1	PRR15-DT	chr3_13072817
1.32687	1.43183	0.943416	1.51771	0.129087	1	ENSG00000223834	chr3_13072817
1.92839	-2.07101	1.58533	-1.30635	0.191433	1	ENSG00000223838	chr3_13072817
4.80188	-0.690374	0.663801	-1.04003	0.298325	1	EFCAB6-AS1	chr3_13072817
11.9542	-0.572026	0.651107	-0.878543	0.379649	1	PDGFA-DT	chr3_13072817
24.1783	-0.652967	0.434899	-1.50142	0.133246	1	HLA-DPB1	chr3_13072817
3.36225	0.815847	0.809685	1.00761	0.313642	1	LINC01707	chr3_13072817
2.23513	-0.00334788	0.778593	-0.00429991	0.996569	1	ENSG00000223884	chr3_13072817
126.291	0.207731	0.221622	0.937323	0.348592	1	OSER1-DT	chr3_13072817
11.4374	-0.416463	0.446273	-0.933203	0.350715	1	ZNF32-AS3	chr3_13072817
3.8829	0.0275487	0.981986	0.0280541	0.977619	1	ENSG00000223930	chr3_13072817
5.4042	-0.248061	0.55214	-0.449272	0.653235	1	LGALSL-DT	chr3_13072817
347.563	-0.142083	0.140637	-1.01029	0.312358	1	AFG3L1P	chr3_13072817
65.0608	0.123021	0.349013	0.352482	0.724477	1	CHROMR	chr3_13072817
5.45359	0.486487	0.57382	0.847804	0.396547	1	SMCR2	chr3_13072817
10.8229	-1.5643	0.75478	-2.07253	0.0382163	0.785021	LINC01449	chr3_13072817
19.6187	-0.493447	0.380977	-1.29521	0.195246	1	CCNT2-AS1	chr3_13072817
8.87947	-0.139859	0.491229	-0.284712	0.775865	1	DMTF1-AS1	chr3_13072817
691.028	-0.075434	0.28295	-0.266598	0.789779	1	CPTP	chr3_13072817
2.4306	-2.58588	1.63528	-1.58131	0.113807	1	CALCRL-AS1	chr3_13072817
19.447	0.345506	0.431902	0.799963	0.423732	1	ENSG00000224066	chr3_13072817
2366.86	0.104196	0.23341	0.446407	0.655303	1	SNHG14	chr3_13072817
56.4826	0.0203965	0.361806	0.0563741	0.955044	1	SLC44A3-AS1	chr3_13072817
7.75567	0.203876	0.473411	0.430653	0.66672	1	PPM1F-AS1	chr3_13072817
9.47765	0.218045	0.532596	0.409401	0.682246	1	RPS24P8	chr3_13072817
10.9006	0.436451	0.416173	1.04873	0.294305	1	CENPVL3	chr3_13072817
16.5912	-1.66811	0.74274	-2.24588	0.0247115	0.685703	INHBA-AS1	chr3_13072817
34.6808	-1.71875	0.565823	-3.03762	0.00238454	0.269502	ENSG00000224127	chr3_13072817
2.24285	0.971201	0.697774	1.39186	0.163966	1	LINC01248	chr3_13072817
94.7328	0.350827	0.685461	0.511812	0.608782	1	MIR548XHG	chr3_13072817
22.549	-0.326342	0.338744	-0.963389	0.335352	1	BAZ2B-AS1	chr3_13072817
40.7231	0.0969237	0.395577	0.245019	0.806442	1	DNAJC27-AS1	chr3_13072817
10.8184	-0.538044	0.651315	-0.826089	0.408754	1	LINC01357	chr3_13072817
1.40573	-1.25829	1.62767	-0.773067	0.439483	1	ENSG00000224172	chr3_13072817
15.8315	0.453632	0.368626	1.2306	0.218472	1	MIR3681HG	chr3_13072817
8.46995	0.0600317	0.408527	0.146947	0.883174	1	PITX1-AS1	chr3_13072817
4.34567	1.23583	1.46129	0.845712	0.397714	1	HAGLR	chr3_13072817
1.43842	-0.405822	1.45938	-0.278079	0.780952	1	C10orf67-AS1	chr3_13072817
1.85554	-2.42058	1.54032	-1.57147	0.116073	1	ENSG00000224216	chr3_13072817
10.1895	-0.0851637	0.647303	-0.131567	0.895327	1	LINC02636	chr3_13072817
15.0118	1.19428	1.14759	1.04069	0.298019	1	ENSG00000224228	chr3_13072817
137.281	-0.126029	0.845456	-0.149066	0.881502	1	SOX1-OT	chr3_13072817
11.7034	-1.34456	1.03112	-1.30398	0.192239	1	LINC01133	chr3_13072817
1.2871	1.51002	1.13758	1.3274	0.184376	1	ENSG00000224269	chr3_13072817
1.00903	-0.759552	1.38872	-0.546943	0.584418	1	EPIC1	chr3_13072817
2.54261	0.411065	1.05932	0.388046	0.697982	1	ENSG00000224272	chr3_13072817
9.51099	-0.190821	0.432708	-0.440994	0.659218	1	SLC25A5-AS1	chr3_13072817
6.97833	-0.137613	0.548761	-0.25077	0.801992	1	MSL3P1	chr3_13072817
1.36952	1.88021	1.10732	1.69799	0.0895101	0.963532	PORCN-DT	chr3_13072817
3.18137	2.49315	1.28489	1.94036	0.0523358	0.869267	PINCR	chr3_13072817
2.64651	-0.934635	1.09146	-0.856317	0.391822	1	LINC02975	chr3_13072817
1.22406	2.69386	1.13141	2.38098	0.0172668	0.611537	GTF2IP5	chr3_13072817
2.69046	0.157387	0.712586	0.220867	0.825196	1	CHL1-AS2	chr3_13072817
1.55161	0.888155	1.16702	0.761044	0.446631	1	RPL12P14	chr3_13072817
10.8118	-0.0581855	0.475954	-0.12225	0.902701	1	ENSG00000224363	chr3_13072817
1.13204	0.749111	1.04729	0.715288	0.474431	1	OACYLP	chr3_13072817
2.61433	-0.124087	0.778025	-0.15949	0.873283	1	ENSG00000224371	chr3_13072817
11.7392	0.154992	0.486761	0.318415	0.75017	1	ENSG00000224376	chr3_13072817
6.24017	-1.06436	0.615668	-1.72879	0.0838468	0.955869	LINC00703	chr3_13072817
12.4466	-0.472218	0.538118	-0.877535	0.380196	1	PRR29	chr3_13072817
1.27571	0.327199	1.04439	0.313292	0.754059	1	ENSG00000224384	chr3_13072817
33.0467	-0.177783	0.534876	-0.332382	0.739601	1	C4B	chr3_13072817
3.00819	-2.37587	1.58763	-1.49649	0.134526	1	LINC02052	chr3_13072817
29.1604	0.685197	0.415192	1.65031	0.098879	0.986546	HSP90AA2P	chr3_13072817
1.94852	1.37963	1.66379	0.829212	0.406985	1	ENSG00000224413	chr3_13072817
2.08995	0.360767	0.832821	0.433187	0.664879	1	STK24-AS1	chr3_13072817
12.6435	0.615583	0.407181	1.51182	0.130581	1	PRKAR2A-AS1	chr3_13072817
1.2919	0.0746712	1.1815	0.0632003	0.949607	1	LINC01708	chr3_13072817
2.34537	-0.136764	0.822059	-0.166368	0.867868	1	RSL24D1P6	chr3_13072817
3.01545	-0.489293	1.05866	-0.462181	0.643951	1	SLC25A34-AS1	chr3_13072817
25.5827	-0.259689	0.459289	-0.565416	0.571791	1	ATXN1L	chr3_13072817
2.66232	-0.637825	1.10231	-0.578624	0.562843	1	ENSG00000224479	chr3_13072817
24.663	-0.0418433	0.308182	-0.135775	0.891999	1	HEXIM2-AS1	chr3_13072817
2.72826	-0.307915	0.81634	-0.37719	0.706032	1	MRPS9-AS2	chr3_13072817
1.05224	-1.68159	1.71703	-0.979359	0.327402	1	LINC00620	chr3_13072817
833.101	0.234066	0.192834	1.21382	0.224816	1	SMIM13	chr3_13072817
22.5574	0.0410458	0.425991	0.0963536	0.92324	1	CSRP1-AS1	chr3_13072817
94.0631	0.18849	0.292529	0.644347	0.51935	1	EIF4BP3	chr3_13072817
19.1061	0.135401	0.526821	0.257016	0.797166	1	NDUFA4P1	chr3_13072817
1.81989	0.590479	1.2305	0.479868	0.631321	1	LINC01117	chr3_13072817
236.517	0.0394665	0.306494	0.128768	0.897542	1	HNRNPA1L3	chr3_13072817
36.1885	0.505345	0.579963	0.87134	0.383568	1	MIR3659HG	chr3_13072817
4.40141	-1.9529	1.62227	-1.20381	0.228665	1	RPL29P19	chr3_13072817
21.6143	-0.313294	0.434819	-0.720517	0.471207	1	ZMIZ1-AS1	chr3_13072817
6.81657	0.375251	0.429649	0.873391	0.38245	1	FGGY-DT	chr3_13072817
6.97607	-1.06789	0.719982	-1.48321	0.138018	1	RNPC3-DT	chr3_13072817
49.8041	-0.116973	0.303383	-0.385561	0.699822	1	RTCA-AS1	chr3_13072817
1.76169	0.0145336	1.20873	0.0120238	0.990407	1	ENSG00000224621	chr3_13072817
2.93077	0.150115	0.764702	0.196306	0.844371	1	ENSG00000224628	chr3_13072817
159.879	0.250322	0.363041	0.689514	0.4905	1	RPS27AP16	chr3_13072817
14.7536	-0.0220001	0.393246	-0.0559449	0.955386	1	ENSG00000224635	chr3_13072817
5.74864	-0.950438	0.75407	-1.26041	0.207521	1	ENSG00000224643	chr3_13072817
2.7114	-0.88811	1.07793	-0.823906	0.409993	1	ENSG00000224647	chr3_13072817
2.84386	-3.2918	1.78032	-1.84899	0.0644587	0.916414	ENSG00000224649	chr3_13072817
2.0752	0.404008	0.922561	0.43792	0.661444	1	LINC01823	chr3_13072817
4.11778	-0.157157	0.9414	-0.166939	0.867418	1	ENSG00000224658	chr3_13072817
3.89244	-0.0588602	0.668792	-0.0880098	0.929869	1	SH3BP5-AS1	chr3_13072817
7.66891	-0.672217	0.608711	-1.10433	0.269451	1	ENSG00000224675	chr3_13072817
3.46808	-0.0179138	0.693719	-0.0258229	0.979399	1	PLA2G12AP1	chr3_13072817
26.6259	-0.594502	0.343672	-1.72985	0.083657	0.955153	RASAL2-AS1	chr3_13072817
39.0066	-0.308216	0.235015	-1.31147	0.189698	1	LAMTOR5-AS1	chr3_13072817
1.06206	-1.7315	1.7492	-0.989882	0.322232	1	NPIPA3	chr3_13072817
7.64944	-0.227811	0.539605	-0.422181	0.672893	1	LEMD1-DT	chr3_13072817
11.4199	-0.793067	0.706729	-1.12217	0.261792	1	PCOLCE-AS1	chr3_13072817
8.48452	0.166122	0.422638	0.39306	0.694275	1	ENSG00000224738	chr3_13072817
2.15135	-0.194874	1.30373	-0.149474	0.88118	1	TEX26-AS1	chr3_13072817
8.47483	0.531504	0.479325	1.10886	0.267491	1	ENSG00000224746	chr3_13072817
3.90649	-0.919655	1.02384	-0.898238	0.369058	1	MTCYBP21	chr3_13072817
2.98832	0.175397	0.760793	0.230545	0.817669	1	LINC02931	chr3_13072817
3.42147	-0.600781	0.906866	-0.662481	0.507663	1	MUC20P1	chr3_13072817
2.64021	0.703511	0.83057	0.847022	0.396983	1	EIF4A2P4	chr3_13072817
14.198	0.0690076	0.358462	0.19251	0.847343	1	CETN4P	chr3_13072817
2.52375	0.130489	0.865768	0.150721	0.880196	1	ENSG00000224789	chr3_13072817
1.01902	-18.1872	4.52428	-4.0199	5.82219e-05	0.0219042	ENSG00000224810	chr3_13072817
21.2994	-0.86704	0.376823	-2.30092	0.0213961	0.655777	TMEM72-AS1	chr3_13072817
1.1675	0.0268887	1.57791	0.0170408	0.986404	1	ENSG00000224819	chr3_13072817
3.37855	0.61459	0.536164	1.14627	0.251682	1	RORB-AS1	chr3_13072817
1.92914	-2.10463	1.6288	-1.29213	0.196311	1	RPL12P17	chr3_13072817
9.16927	-0.687605	0.715235	-0.96137	0.336366	1	LMX1B-DT	chr3_13072817
3.11413	-0.584736	0.834883	-0.700381	0.483689	1	LINC00240	chr3_13072817
10.2403	-0.428923	0.430532	-0.996263	0.319122	1	ENSG00000224848	chr3_13072817
8.68074	0.0535509	0.534042	0.100275	0.920126	1	LINC01691	chr3_13072817
101.488	0.216828	0.292958	0.740134	0.459218	1	YBX1P1	chr3_13072817
2.18442	-0.758964	1.08133	-0.701877	0.482756	1	ENSG00000224865	chr3_13072817
444.903	-0.00944175	0.183977	-0.0513203	0.95907	1	MRPL20-AS1	chr3_13072817
6.70987	-1.60418	0.812256	-1.97496	0.0482723	0.858583	EML4-AS1	chr3_13072817
558.652	0.0114443	0.401397	0.0285111	0.977255	1	NDUFAF8	chr3_13072817
4.31228	-0.94348	0.904829	-1.04272	0.29708	1	ENSG00000224881	chr3_13072817
74.4598	-0.798302	0.508924	-1.56861	0.116739	1	POT1-AS1	chr3_13072817
96.3984	-0.157858	0.231966	-0.680523	0.496173	1	ENSG00000224905	chr3_13072817
2.22897	-0.221566	1.10193	-0.201071	0.840643	1	TIMM8BP2	chr3_13072817
314.774	0.0452145	0.113686	0.397713	0.690842	1	LINC00863	chr3_13072817
48.6628	-0.282909	0.331285	-0.853973	0.39312	1	ENSG00000224919	chr3_13072817
3.83457	0.188791	0.687328	0.274674	0.783566	1	LINC00320	chr3_13072817
3.47405	0.266533	0.946561	0.28158	0.778265	1	LINC02262	chr3_13072817
39.0149	0.0685922	0.294222	0.233131	0.81566	1	GOT1-DT	chr3_13072817
1.05992	0.167465	1.8099	0.0925269	0.926279	1	LINC00184	chr3_13072817
19.5767	-0.42285	0.478743	-0.883251	0.377101	1	PRRT4	chr3_13072817
3.51055	-1.13685	1.1116	-1.02271	0.306445	1	CASC6	chr3_13072817
1.37148	-1.97284	1.57447	-1.25302	0.210198	1	ENSG00000224950	chr3_13072817
2.53356	0.0307907	0.79553	0.0387046	0.969126	1	PSAT1P4	chr3_13072817
3.46189	0.12348	0.814818	0.151543	0.879547	1	ENSG00000224985	chr3_13072817
14.5114	-0.138079	0.790372	-0.174701	0.861314	1	ENSG00000225007	chr3_13072817
14.5235	0.207614	0.407171	0.509894	0.610126	1	UBE2D3P1	chr3_13072817
20.6411	0.666442	0.377581	1.76503	0.0775582	0.944634	EIF4BP7	chr3_13072817
1.07148	1.48687	1.10724	1.34286	0.179316	1	LINC01058	chr3_13072817
3.87421	0.983628	0.689044	1.42752	0.153429	1	ENSG00000225057	chr3_13072817
4.09638	0.556194	0.552589	1.00652	0.314164	1	RPL23AP2	chr3_13072817
2.04751	-2.84746	1.67148	-1.70356	0.0884631	0.961147	RPS26P58	chr3_13072817
5.74819	0.232574	0.510823	0.455294	0.648898	1	ICMT-DT	chr3_13072817
1.00785	-0.322682	1.26015	-0.256066	0.7979	1	ENSG00000225087	chr3_13072817
18.7399	0.202143	0.446495	0.452732	0.650742	1	RPL3P7	chr3_13072817
1.29051	-0.231145	1.27643	-0.181088	0.856299	1	ENSG00000225096	chr3_13072817
14.2232	-0.28648	0.469131	-0.610661	0.541424	1	RANP4	chr3_13072817
11.1333	0.395078	0.879278	0.449321	0.6532	1	LINC00237	chr3_13072817
2.07475	-2.43649	1.7197	-1.41681	0.156538	1	LINC00972	chr3_13072817
5.75194	0.167261	0.703569	0.237733	0.812088	1	PSME2P2	chr3_13072817
32.8161	-0.462292	0.692149	-0.667909	0.504191	1	ENSG00000225156	chr3_13072817
15.8529	0.554966	0.388975	1.42674	0.153655	1	NPM1P39	chr3_13072817
3.84095	0.746164	1.33333	0.559624	0.575736	1	ENSG00000225166	chr3_13072817
1.20179	1.51402	0.872744	1.73479	0.0827788	0.953973	ENSG00000225173	chr3_13072817
416.11	0.348555	0.429853	0.810871	0.41744	1	NHSL1-AS1	chr3_13072817
20.8576	-0.592609	0.437107	-1.35575	0.175178	1	PVALEF	chr3_13072817
421.988	0.215589	0.179301	1.20238	0.229214	1	PLEKHM1	chr3_13072817
37.6451	0.147754	0.43395	0.340485	0.733491	1	ENSG00000225200	chr3_13072817
7.28786	0.306974	0.730593	0.420171	0.67436	1	PDK1-AS1	chr3_13072817
24.4908	0.29661	0.341449	0.868681	0.385021	1	MIR137HG	chr3_13072817
17.5747	0.360474	1.45141	0.248362	0.803854	1	DUXAP9	chr3_13072817
1.49479	-0.790954	1.65333	-0.478401	0.632365	1	ENSG00000225214	chr3_13072817
11.8355	0.769713	0.460867	1.67014	0.0948914	0.972424	ENSG00000225218	chr3_13072817
1.62602	-2.05668	1.72887	-1.18961	0.234201	1	LINC00378	chr3_13072817
13.1832	0.321212	0.430976	0.745313	0.456082	1	ST13P6	chr3_13072817
87.8085	0.350107	0.263892	1.32671	0.184606	1	ZNRF2P2	chr3_13072817
33.7426	0.0959265	0.280884	0.341517	0.732715	1	TAF1A-AS1	chr3_13072817
1.46687	-0.0108083	0.865798	-0.0124836	0.99004	1	ENSG00000225279	chr3_13072817
15.0504	-1.30215	0.665816	-1.95572	0.050498	0.864411	LINC01770	chr3_13072817
1.47732	0.897887	1.06122	0.846092	0.397501	1	ASS1P11	chr3_13072817
1.94032	0.350364	0.821113	0.426694	0.669602	1	ENSG00000225313	chr3_13072817
1.03486	-1.01867	1.69927	-0.599478	0.548854	1	LINC01594	chr3_13072817
2.67306	-1.41041	0.983082	-1.43468	0.151379	1	LHFPL3-AS2	chr3_13072817
1.5843	-1.12396	1.06061	-1.05973	0.289269	1	ENSG00000225330	chr3_13072817
1.83311	0.0781135	1.07517	0.0726519	0.942083	1	LINC02813	chr3_13072817
6.62057	-0.28227	0.688086	-0.410225	0.681641	1	ENSG00000225335	chr3_13072817
23.4507	-0.54945	0.395572	-1.389	0.164832	1	ENSG00000225339	chr3_13072817
32.5014	-0.70343	0.347808	-2.02247	0.043128	0.821523	PPP1R26-AS1	chr3_13072817
11.2671	-0.674425	0.490969	-1.37366	0.169547	1	TMEM246-AS1	chr3_13072817
188.462	-0.00324438	0.233453	-0.0138974	0.988912	1	NRSN2-AS1	chr3_13072817
74.1253	0.219257	0.839096	0.261302	0.79386	1	SFTA1P	chr3_13072817
2.4125	-1.24157	0.921828	-1.34686	0.178027	1	LRRC3B-AS1	chr3_13072817
7.94155	-0.546294	0.518822	-1.05295	0.292364	1	RAB28P5	chr3_13072817
1.22052	-0.293528	1.32405	-0.22169	0.824555	1	ENSG00000225402	chr3_13072817
13.4914	0.22672	0.565325	0.401043	0.688389	1	ENSG00000225407	chr3_13072817
4.22366	-0.381232	0.675492	-0.564377	0.572498	1	LINC01504	chr3_13072817
192.908	-0.233513	0.188462	-1.23904	0.215329	1	BOLA3-DT	chr3_13072817
2.93209	-0.409394	0.77024	-0.531515	0.595062	1	ENSG00000225457	chr3_13072817
67.3087	-0.0862089	0.272223	-0.316685	0.751483	1	RFPL1S	chr3_13072817
430.313	-0.0504967	0.161485	-0.312702	0.754507	1	NUTM2B-AS1	chr3_13072817
1.83977	0.138507	0.962382	0.143921	0.885563	1	ENSG00000225486	chr3_13072817
1.04144	-1.23847	1.65219	-0.749595	0.453499	1	ENSG00000225489	chr3_13072817
5.77991	-0.550347	0.626609	-0.878295	0.379784	1	LINC01107	chr3_13072817
3.77052	-0.952865	1.17766	-0.809115	0.418449	1	CYP4A22-AS1	chr3_13072817
22.6514	0.03335	0.317901	0.104907	0.91645	1	ENSG00000225507	chr3_13072817
7.2368	-0.182919	0.571184	-0.320244	0.748783	1	LINC01703	chr3_13072817
1.58241	-0.301139	1.54903	-0.194404	0.845859	1	ENSG00000225519	chr3_13072817
12.3353	-0.00360921	0.419767	-0.00859813	0.99314	1	MKRN2OS	chr3_13072817
2.73865	-0.611276	0.936429	-0.652774	0.513902	1	STIP1P3	chr3_13072817
1.34753	0.11479	1.22014	0.0940787	0.925047	1	LINC01821	chr3_13072817
1.97809	-1.18082	1.60482	-0.735798	0.461854	1	LINC02476	chr3_13072817
1.70407	1.16396	0.795814	1.4626	0.143578	1	LINC01980	chr3_13072817
1.19382	-0.666015	1.37597	-0.484035	0.628361	1	SELENOKP3	chr3_13072817
10.1938	0.175028	0.577383	0.303139	0.761784	1	ENSG00000225555	chr3_13072817
3.70378	0.785822	0.719004	1.09293	0.274424	1	C2CD4D	chr3_13072817
32.6524	0.444269	0.261429	1.69939	0.0892461	0.963532	LINC01492	chr3_13072817
25.7785	0.107754	0.450252	0.23932	0.810857	1	RPL35P5	chr3_13072817
3.80303	-0.22433	0.564501	-0.397395	0.691076	1	EDNRB-AS1	chr3_13072817
2.63201	0.0397784	0.761794	0.0522168	0.958356	1	PA2G4P5	chr3_13072817
1095.25	-0.293751	0.523875	-0.560728	0.574983	1	ZNF469	chr3_13072817
2.03226	-3.98233	1.56714	-2.54114	0.0110491	0.516418	ENSG00000225643	chr3_13072817
14.868	0.364409	0.381637	0.954857	0.33965	1	ENSG00000225649	chr3_13072817
2712.48	-0.0572666	0.3641	-0.157282	0.875022	1	MCRIP1	chr3_13072817
1.09519	0.314203	1.08754	0.288913	0.772648	1	CADM3-AS1	chr3_13072817
2.62725	0.105343	0.872754	0.120702	0.903927	1	LRP8-DT	chr3_13072817
1.3914	1.67882	1.3916	1.2064	0.227663	1	ENSG00000225676	chr3_13072817
64.8291	-0.196121	0.260813	-0.751958	0.452076	1	ENSG00000225689	chr3_13072817
535.928	-0.226533	0.268063	-0.845074	0.39807	1	SLC26A6	chr3_13072817
1.94622	-3.43179	1.64692	-2.08376	0.0371816	0.773052	ENSG00000225718	chr3_13072817
5.51778	-0.59119	0.720074	-0.821014	0.411638	1	ENSG00000225721	chr3_13072817
1.92016	1.65179	0.832814	1.98338	0.0473251	0.851819	FAM66E	chr3_13072817
2513.92	-0.055985	0.186704	-0.29986	0.764284	1	FGD5-AS1	chr3_13072817
4.00146	-0.894275	0.738252	-1.21134	0.225765	1	LINC02036	chr3_13072817
11.3469	0.471509	0.428526	1.1003	0.2712	1	P3H2-AS1	chr3_13072817
2.96894	0.787042	0.875939	0.898512	0.368913	1	RPS29P3	chr3_13072817
32.0758	-1.53741	0.497007	-3.09334	0.00197919	0.242008	PROSER2-AS1	chr3_13072817
372.245	0.304626	0.449729	0.677354	0.498182	1	MIAT	chr3_13072817
2.60189	0.113709	1.79957	0.063187	0.949618	1	ENSG00000225790	chr3_13072817
161.984	-0.215492	0.172223	-1.25124	0.210848	1	TRAM2-AS1	chr3_13072817
6.64397	-0.618549	0.577746	-1.07063	0.284338	1	SNX10-AS1	chr3_13072817
10.5493	-1.10266	0.560503	-1.96726	0.0491531	0.863642	TMEM30A-DT	chr3_13072817
1.84134	-0.631127	1.01765	-0.620178	0.53514	1	UBXN7-AS1	chr3_13072817
231.872	-0.183773	0.286945	-0.640446	0.521883	1	ERCC6	chr3_13072817
8.07021	-0.252545	0.481797	-0.524173	0.600158	1	ENSG00000225850	chr3_13072817
2.88621	-0.878783	0.860197	-1.02161	0.306967	1	RUSC1-AS1	chr3_13072817
3.45523	-0.0958269	0.840547	-0.114005	0.909234	1	LINC01529	chr3_13072817
2.46872	0.260435	0.690613	0.377107	0.706094	1	C3orf86	chr3_13072817
3.70188	-0.816478	1.22019	-0.669141	0.503406	1	ENSG00000225879	chr3_13072817
4.90161	-0.828091	0.595721	-1.39007	0.164509	1	LINC01456	chr3_13072817
2.15798	0.747701	0.690097	1.08347	0.278599	1	BMS1P11	chr3_13072817
21.4419	-0.0618135	0.284475	-0.21729	0.827982	1	ENSG00000225889	chr3_13072817
2.68296	-1.72915	1.00315	-1.72372	0.0847591	0.956169	ANKRD65-AS1	chr3_13072817
8.46183	-0.105854	0.654378	-0.161763	0.871493	1	RPL26P36	chr3_13072817
2.75683	-0.665239	0.84836	-0.784146	0.432954	1	TSBP1-AS1	chr3_13072817
995.555	0.0582006	0.150071	0.38782	0.698149	1	NOL7	chr3_13072817
11.3212	0.151699	0.484836	0.312888	0.754366	1	LINC02249	chr3_13072817
1.02665	0.529405	1.16422	0.454731	0.649303	1	S1PR1-DT	chr3_13072817
4.29861	-0.200927	0.793678	-0.25316	0.800145	1	C5orf67	chr3_13072817
4.81226	0.605309	0.546957	1.10669	0.26843	1	ZFAND3-DT	chr3_13072817
1.74261	-2.57224	1.61904	-1.58875	0.112117	1	ENSG00000225963	chr3_13072817
453.477	0.316618	0.306921	1.03159	0.302262	1	ELFN1	chr3_13072817
5.70616	-1.00288	0.963614	-1.04075	0.297991	1	ABHD11-AS1	chr3_13072817
3.55342	-1.59708	0.998638	-1.59926	0.109763	1	PIGBOS1	chr3_13072817
18.2268	-0.0823469	0.369276	-0.222996	0.823539	1	ZNF567-DT	chr3_13072817
1.03608	1.04403	1.55265	0.672417	0.501318	1	HAR1A	chr3_13072817
3.98355	0.20611	0.752744	0.273811	0.78423	1	MICALL2-DT	chr3_13072817
4.95865	-0.950481	0.783036	-1.21384	0.224809	1	GTF2IP14	chr3_13072817
4.98984	0.379988	0.520253	0.730391	0.465151	1	FAM88F	chr3_13072817
8.01128	-0.387077	0.513157	-0.754305	0.450666	1	KCNIP2-AS1	chr3_13072817
63.059	-0.408043	0.364883	-1.11829	0.263445	1	LINC01772	chr3_13072817
1.10945	-2.4623	1.76045	-1.39867	0.161911	1	ENSG00000226043	chr3_13072817
4.87748	0.0232386	0.943796	0.0246225	0.980356	1	LINC01776	chr3_13072817
7.4565	0.177388	0.569925	0.311249	0.755612	1	MEMO1P1	chr3_13072817
104.066	-0.0602838	0.287812	-0.209456	0.834093	1	LINC00623	chr3_13072817
1.19873	1.59401	0.850824	1.87349	0.0610011	0.907307	EIF3LP3	chr3_13072817
10.0337	0.0664656	0.439258	0.151313	0.879729	1	LINC00937	chr3_13072817
1.77008	1.77575	1.00819	1.76132	0.0781845	0.94468	SEPTIN7P3	chr3_13072817
1.11476	-3.30203	1.67594	-1.97025	0.0488099	0.859452	RPL36AP54	chr3_13072817
15.66	-0.372204	0.450027	-0.827069	0.408198	1	FTCDNL1	chr3_13072817
760.868	-0.237591	0.207677	-1.14404	0.252606	1	BAIAP2-DT	chr3_13072817
11.2521	0.107267	0.440404	0.243564	0.807568	1	ENSG00000226149	chr3_13072817
2.31605	-1.98788	1.22432	-1.62366	0.104448	0.997756	AP4B1-AS1	chr3_13072817
128.446	-0.0925508	0.21531	-0.429849	0.667305	1	TEX22	chr3_13072817
154.515	-0.676969	0.483769	-1.39936	0.161704	1	LINC00685	chr3_13072817
7.17692	-0.909164	0.643115	-1.41369	0.157454	1	LINC02519	chr3_13072817
2.31757	-0.4647	1.02399	-0.453814	0.649963	1	ENSG00000226197	chr3_13072817
44.7523	-0.203284	0.246608	-0.82432	0.409758	1	SGMS1-AS1	chr3_13072817
784.166	-0.133519	0.216299	-0.61729	0.537043	1	WASH8P	chr3_13072817
1.35918	-0.772867	1.17911	-0.655467	0.512167	1	CICP22	chr3_13072817
87.2686	-0.0429701	0.355596	-0.120839	0.903818	1	RPL26P19	chr3_13072817
3.71374	0.211306	0.767722	0.275238	0.783133	1	LEMD1-AS1	chr3_13072817
16.6078	-1.15687	0.521869	-2.21678	0.0266383	0.697169	GAS1RR	chr3_13072817
10.4577	-0.117835	0.589062	-0.200039	0.84145	1	RPL37AP1	chr3_13072817
4.87198	0.295903	0.619278	0.477819	0.632779	1	LINC02608	chr3_13072817
13.8659	-0.136029	0.403114	-0.337447	0.73578	1	ENSG00000226266	chr3_13072817
3.71224	0.308243	0.610905	0.504569	0.613862	1	ENSG00000226268	chr3_13072817
1.35337	-2.85938	1.67219	-1.70996	0.0872728	0.959936	ENSG00000226277	chr3_13072817
3.09352	-0.994187	0.861996	-1.15335	0.248765	1	ENSG00000226308	chr3_13072817
12.2933	-1.02236	0.520863	-1.96282	0.0496671	0.864411	ENSG00000226310	chr3_13072817
10.5946	-0.303184	0.435105	-0.696806	0.485924	1	ZKSCAN8P1	chr3_13072817
5.87139	-1.0846	0.936526	-1.15811	0.246818	1	LINC01811	chr3_13072817
164.702	-0.0113927	0.200785	-0.0567406	0.954752	1	NUP50-DT	chr3_13072817
1.30866	2.2624	1.32674	1.70524	0.0881505	0.96107	ENSG00000226329	chr3_13072817
19.4665	-0.474531	0.380585	-1.24685	0.212454	1	PPP1R15B-AS1	chr3_13072817
1.93191	-0.307119	1.19695	-0.256585	0.797499	1	ENSG00000226334	chr3_13072817
2.88312	0.225366	0.720715	0.312698	0.75451	1	PSPC1-AS2	chr3_13072817
14.5601	-0.707375	0.510025	-1.38694	0.165459	1	LINC01876	chr3_13072817
6.807	-1.20922	0.623246	-1.9402	0.0523549	0.869267	PARD3-DT	chr3_13072817
1.79258	-0.41298	1.18747	-0.347782	0.728004	1	IFNA20P	chr3_13072817
1.15953	-0.834048	1.28343	-0.649859	0.515783	1	ENSG00000226398	chr3_13072817
3.50629	-1.06418	1.21127	-0.878568	0.379635	1	ENSG00000226409	chr3_13072817
1.25328	-0.132854	1.27069	-0.104553	0.916731	1	OR8T1P	chr3_13072817
65.2767	0.180828	0.481571	0.375496	0.707292	1	TPI1P1	chr3_13072817
95.7928	0.241459	0.235187	1.02667	0.304577	1	SLC16A1-AS1	chr3_13072817
1.99403	-2.76709	1.63283	-1.69466	0.0901404	0.964297	GAPDHP32	chr3_13072817
91.0081	-0.763875	0.436854	-1.74858	0.0803629	0.947467	THBS2-AS1	chr3_13072817
20.9523	0.318293	0.241549	1.31771	0.1876	1	CYP2D8P	chr3_13072817
4.10042	-1.10496	1.00536	-1.09906	0.271742	1	LINC02542	chr3_13072817
28.0087	-0.588917	0.312268	-1.88593	0.059304	0.907307	ENSG00000226465	chr3_13072817
3.01064	-0.203349	0.703578	-0.289021	0.772566	1	ADAM1B	chr3_13072817
52.6278	-0.527819	0.41563	-1.26992	0.204112	1	ENSG00000226471	chr3_13072817
28.41	-0.742775	0.718721	-1.03347	0.301385	1	LINC01748	chr3_13072817
948.744	0.0629737	0.0866987	0.726352	0.467623	1	TMEM185B	chr3_13072817
1.58252	-0.496314	1.09081	-0.454997	0.649111	1	FTOP1	chr3_13072817
7.20986	-1.87001	0.965956	-1.93592	0.052878	0.869339	LINC00323	chr3_13072817
1.35045	0.315429	1.36925	0.230365	0.817808	1	ENSG00000226499	chr3_13072817
18.1491	0.534336	0.441673	1.2098	0.226356	1	LINC01918	chr3_13072817
32.0293	0.614727	0.39933	1.5394	0.123708	1	RPS7P10	chr3_13072817
40.1186	-0.157726	0.679352	-0.232171	0.816405	1	ENSG00000226526	chr3_13072817
43.8444	-0.153436	0.611137	-0.251066	0.801763	1	ENSG00000226530	chr3_13072817
3.79197	0.207612	0.641077	0.323849	0.746052	1	SCDP1	chr3_13072817
11.676	-0.776948	0.533136	-1.45732	0.145029	1	ENSG00000226571	chr3_13072817
3.70712	-1.00474	0.752027	-1.33605	0.181534	1	ENSG00000226578	chr3_13072817
70.3072	0.676511	0.483387	1.39952	0.161656	1	FTLP3	chr3_13072817
3.74111	0.629676	0.658977	0.955536	0.339307	1	SNX30-DT	chr3_13072817
1.48885	0.734363	0.924816	0.794063	0.427159	1	ENSG00000226622	chr3_13072817
50.1916	-0.317253	0.291028	-1.09011	0.275665	1	PLCG1-AS1	chr3_13072817
1.10682	-1.97263	1.64059	-1.2024	0.22921	1	KIF4B	chr3_13072817
17.2909	-0.364093	0.426846	-0.852985	0.393668	1	TSPAN14-AS1	chr3_13072817
1.26213	0.786932	1.17351	0.670577	0.50249	1	ENSG00000226661	chr3_13072817
6.94764	0.728452	0.575492	1.26579	0.205589	1	HSPA9P1	chr3_13072817
1.88739	0.231979	1.11938	0.207239	0.835824	1	LINC01108	chr3_13072817
24.6161	-2.40813	0.946091	-2.54534	0.010917	0.515164	TEX41	chr3_13072817
4.9566	-0.0130846	0.552249	-0.0236933	0.981097	1	ENTPD1-AS1	chr3_13072817
3.37804	-0.403145	1.08318	-0.372185	0.709755	1	ENSG00000226690	chr3_13072817
63.4869	-0.425968	0.217637	-1.95724	0.0503192	0.864411	LENG8-AS1	chr3_13072817
73.0573	0.249054	0.188225	1.32317	0.185778	1	FAM66C	chr3_13072817
2.87453	-0.172254	0.827944	-0.20805	0.83519	1	LINC01709	chr3_13072817
53.4439	-0.0222947	0.227571	-0.0979682	0.921958	1	HSBP1L1	chr3_13072817
817.539	0.0951063	0.202453	0.46977	0.63852	1	CUTALP	chr3_13072817
14.7847	-0.677186	0.410983	-1.64772	0.0994096	0.986546	MAGOH-DT	chr3_13072817
43.9284	-0.84411	0.629833	-1.34021	0.180176	1	LINC02668	chr3_13072817
6.50249	-0.557954	0.553673	-1.00773	0.313583	1	SRRM5	chr3_13072817
1.02919	-2.0334	1.6657	-1.22075	0.222182	1	CACTIN-AS1	chr3_13072817
3.22924	0.421275	0.721021	0.584276	0.559035	1	ZNF451-AS1	chr3_13072817
6.59265	-0.309925	0.62918	-0.492586	0.622305	1	MROH5	chr3_13072817
11.1051	-0.363507	1.01699	-0.357434	0.720767	1	LINC00840	chr3_13072817
13.9377	0.616476	1.04181	0.591738	0.554026	1	R3HDML-AS1	chr3_13072817
5.33529	-0.57096	0.542068	-1.0533	0.292203	1	MEIS1-AS3	chr3_13072817
13.5139	-0.248718	0.468866	-0.530467	0.595789	1	SUGT1P1	chr3_13072817
1.2762	0.368869	1.0208	0.361352	0.717836	1	LINC01509	chr3_13072817
3.5012	-0.13616	0.679557	-0.200366	0.841194	1	LINC02774	chr3_13072817
14.1557	0.124113	0.31402	0.395238	0.692668	1	PPP1CB-DT	chr3_13072817
2.79854	0.242132	1.20993	0.200121	0.841386	1	ARHGAP29-AS1	chr3_13072817
141.79	-0.0130489	0.233306	-0.0559304	0.955397	1	ZNF277-AS1	chr3_13072817
7.24216	0.0959089	0.527654	0.181765	0.855767	1	GPR155-DT	chr3_13072817
5.34943	0.528338	0.469785	1.12464	0.260742	1	THORLNC	chr3_13072817
27.303	0.19075	0.334011	0.571089	0.56794	1	ATE1-AS1	chr3_13072817
10.5635	0.482691	0.381194	1.26626	0.20542	1	ATF6-DT	chr3_13072817
2.24338	-1.22009	1.04872	-1.16341	0.244662	1	ENSG00000226900	chr3_13072817
2.48217	0.770846	0.672012	1.14707	0.251352	1	LINC00354	chr3_13072817
5.68405	0.522352	0.58355	0.895127	0.370719	1	BSN-DT	chr3_13072817
1.93265	0.148682	1.45933	0.101883	0.918849	1	RPL19P4	chr3_13072817
12.4692	0.156323	0.423926	0.368752	0.712313	1	CEP164P1	chr3_13072817
1.33712	1.61048	0.945174	1.70389	0.0884007	0.961147	IL9RP3	chr3_13072817
4.44561	0.205039	0.753325	0.272178	0.785485	1	RPS4XP2	chr3_13072817
37.1135	-0.262423	0.663804	-0.395332	0.692598	1	ENSG00000226965	chr3_13072817
44.717	-0.133503	0.396124	-0.337024	0.736099	1	COX6A1P2	chr3_13072817
6.55247	-0.386853	0.807519	-0.479063	0.631894	1	LINC01203	chr3_13072817
4.26589	-0.267058	0.862153	-0.309757	0.756746	1	PRELID1P5	chr3_13072817
2.67939	0.327483	1.1421	0.286737	0.774314	1	ENSG00000226994	chr3_13072817
8.40206	0.241744	0.458483	0.52727	0.598006	1	NBPF2P	chr3_13072817
47.7688	0.00556947	0.258666	0.0215315	0.982822	1	FKBP14-AS1	chr3_13072817
10.963	-0.356245	0.482888	-0.737738	0.460674	1	SLC8A1-AS1	chr3_13072817
85.7219	-0.273864	0.374089	-0.732082	0.464119	1	LINC00511	chr3_13072817
1.14904	-1.60606	1.73522	-0.925569	0.35467	1	LINC01682	chr3_13072817
1443.9	-0.558846	0.361756	-1.54481	0.122391	1	C14orf132	chr3_13072817
613.548	-0.0796109	0.200362	-0.397334	0.691121	1	WDR46	chr3_13072817
9.7236	-0.343224	0.515567	-0.665722	0.505589	1	LINC00629	chr3_13072817
693.94	-0.598279	0.362088	-1.6523	0.098473	0.98631	RPL41P1	chr3_13072817
1.54392	-0.290641	1.05874	-0.274516	0.783688	1	EPS15-AS1	chr3_13072817
52.0711	0.0179653	0.224263	0.0801081	0.936151	1	LINC02798	chr3_13072817
1.57723	-0.715522	1.54813	-0.462183	0.64395	1	ENSG00000227088	chr3_13072817
10.9405	-0.551521	0.478647	-1.15225	0.249219	1	ENSG00000227107	chr3_13072817
63.5419	-0.508912	0.290635	-1.75103	0.0799403	0.947467	LMCD1-AS1	chr3_13072817
3.81439	-0.0984186	0.69892	-0.140815	0.888016	1	ENSG00000227113	chr3_13072817
5.20546	-0.892108	1.28574	-0.693846	0.487779	1	LINC01630	chr3_13072817
16.5695	-0.380375	0.316346	-1.2024	0.229209	1	HORMAD2-AS1	chr3_13072817
23.4053	0.0906813	0.342102	0.265071	0.790955	1	ZNF717	chr3_13072817
4.38504	0.579091	0.551657	1.04973	0.293842	1	DDX11L16	chr3_13072817
3.7013	-0.501427	0.62671	-0.800094	0.423656	1	WDR11-DT	chr3_13072817
2.16473	0.865305	0.899033	0.962484	0.335807	1	YAE1-DT	chr3_13072817
1.25319	0.485107	1.16008	0.418167	0.675825	1	ENSG00000227193	chr3_13072817
8.78624	0.902518	0.627638	1.43796	0.150446	1	MIR663AHG	chr3_13072817
38.8952	-0.197217	0.361257	-0.545918	0.585122	1	ST7-AS1	chr3_13072817
1.97251	-0.0300235	0.926673	-0.0323992	0.974154	1	SUB1P1	chr3_13072817
3.05846	0.398493	0.831174	0.479434	0.63163	1	WDR35-DT	chr3_13072817
3.41202	0.344177	0.658799	0.522431	0.60137	1	HCG15	chr3_13072817
25.8421	0.01077	0.345637	0.03116	0.975142	1	ENSG00000227218	chr3_13072817
3.48392	-0.0974167	0.800145	-0.121749	0.903098	1	ENSG00000227227	chr3_13072817
212.9	-0.369069	0.291201	-1.2674	0.205012	1	WASH7P	chr3_13072817
13.4395	-3.95767	1.55088	-2.5519	0.0107138	0.512026	ENSG00000227240	chr3_13072817
1.46703	1.55628	0.959641	1.62173	0.104861	0.998781	ENSG00000227242	chr3_13072817
2.35302	-2.68538	1.63316	-1.64429	0.100117	0.986546	LINC00845	chr3_13072817
66.5108	-0.777052	0.272071	-2.85606	0.00428934	0.340731	COPS8-DT	chr3_13072817
1.94154	-0.0163482	1.00582	-0.0162536	0.987032	1	ENSG00000227253	chr3_13072817
4.34393	-0.756841	0.694998	-1.08898	0.276161	1	MIS18A-AS1	chr3_13072817
2.15164	0.175661	0.78229	0.224548	0.822331	1	SMIM2-AS1	chr3_13072817
26.1633	0.0888195	0.340767	0.260646	0.794366	1	KLLN	chr3_13072817
2.16934	-1.15109	1.59192	-0.723083	0.469629	1	ELL2P1	chr3_13072817
1.33056	0.102522	1.25039	0.0819925	0.934653	1	HAUS6P1	chr3_13072817
648.912	0.253525	0.175732	1.44268	0.149111	1	PARG	chr3_13072817
9.85145	0.291159	0.437501	0.665506	0.505727	1	HNRNPKP2	chr3_13072817
83.5681	0.167186	0.231754	0.721396	0.470666	1	RBM26-AS1	chr3_13072817
1.26759	-0.15793	1.69468	-0.0931917	0.925751	1	GOLGA7B-DT	chr3_13072817
7.04121	-1.76669	1.08743	-1.62465	0.104237	0.997082	LINC02936	chr3_13072817
784.174	-0.117552	0.100977	-1.16415	0.244365	1	TP73-AS1	chr3_13072817
1.50601	-0.88662	1.36721	-0.64849	0.516668	1	RABGAP1L-DT	chr3_13072817
7.62642	-0.000346447	0.622752	-0.000556316	0.999556	1	ENSG00000227388	chr3_13072817
61.136	0.11415	0.189354	0.602842	0.546614	1	KIF9-AS1	chr3_13072817
5.10398	-0.432587	0.523735	-0.825966	0.408823	1	ENSG00000227400	chr3_13072817
2.42072	0.216335	0.952696	0.227077	0.820364	1	ASIC4-AS1	chr3_13072817
8.52995	-0.49548	0.597713	-0.82896	0.407127	1	COL6A2-DT	chr3_13072817
55.6785	0.0309818	0.29757	0.104116	0.917077	1	TSSK5P	chr3_13072817
2.17729	-0.809732	1.30037	-0.622691	0.533487	1	STK4-DT	chr3_13072817
1.38804	-2.84926	1.62214	-1.75648	0.0790063	0.945935	ENSG00000227479	chr3_13072817
3.82692	0.769618	0.647414	1.18876	0.234535	1	CCDC148-AS1	chr3_13072817
2.28	-0.919599	0.990851	-0.92809	0.353361	1	ENSG00000227482	chr3_13072817
6.3232	-0.0717402	0.645414	-0.111154	0.911494	1	ENSG00000227486	chr3_13072817
2.05719	-0.23374	0.766203	-0.305063	0.760318	1	CHUK-DT	chr3_13072817
42.5147	0.221087	0.564056	0.39196	0.695088	1	ENSG00000227496	chr3_13072817
1838.23	0.127096	0.183627	0.692142	0.488848	1	SCAMP4	chr3_13072817
4.73869	-0.936262	0.648703	-1.44328	0.148941	1	MROCKI	chr3_13072817
1.27173	-0.518593	1.22704	-0.422638	0.672559	1	LTB	chr3_13072817
1.10322	0.367932	1.17961	0.31191	0.755109	1	LINC01483	chr3_13072817
18.5373	-0.00899406	0.370402	-0.0242819	0.980628	1	ENSG00000227527	chr3_13072817
18.6951	-0.134836	0.411753	-0.327469	0.743313	1	SLC2A1-DT	chr3_13072817
2.26835	-1.07796	1.17074	-0.920751	0.35718	1	SOCS5P4	chr3_13072817
21.1496	-0.0375395	0.460417	-0.0815338	0.935017	1	MYO1B-AS1	chr3_13072817
9.5014	0.226424	0.449632	0.503576	0.614559	1	SPAG5-AS1	chr3_13072817
2.77163	-0.584293	0.794439	-0.735479	0.462048	1	LINC03013	chr3_13072817
1.28458	0.468933	1.01422	0.46236	0.643823	1	HSD11B1-AS1	chr3_13072817
18.1407	-0.791467	0.384	-2.06111	0.0392924	0.790683	ENSG00000227598	chr3_13072817
228.699	0.159958	0.406343	0.393653	0.693837	1	ENSG00000227615	chr3_13072817
3.94476	-0.503613	0.726703	-0.693011	0.488303	1	CERS6-AS1	chr3_13072817
1.54724	-0.779499	1.69201	-0.460694	0.645018	1	ENSG00000227619	chr3_13072817
10.4449	0.235767	0.41135	0.573153	0.566541	1	ALG1L8P	chr3_13072817
51.8822	-0.0790038	0.246654	-0.320302	0.748739	1	ENSG00000227627	chr3_13072817
2.41055	0.000730115	0.983469	0.000742387	0.999408	1	LINC01132	chr3_13072817
15.6693	-0.0367696	0.391274	-0.0939739	0.92513	1	ENSG00000227632	chr3_13072817
2.36743	-0.558902	1.60776	-0.347627	0.728121	1	LINC01714	chr3_13072817
169.189	0.750494	0.834703	0.899114	0.368592	1	SOX21-AS1	chr3_13072817
1.54376	-1.70232	1.67223	-1.018	0.30868	1	STEAP2-AS1	chr3_13072817
93.8205	-0.192342	0.302906	-0.634989	0.525435	1	ZNF731P	chr3_13072817
1.65272	-2.19353	1.6598	-1.32156	0.186315	1	ENSG00000227678	chr3_13072817
6.83163	-0.848118	0.630648	-1.34484	0.178678	1	ENSG00000227681	chr3_13072817
18.0469	0.198408	0.356616	0.556364	0.577962	1	ENSG00000227704	chr3_13072817
2.31571	-1.11491	1.01002	-1.10385	0.26966	1	ENSG00000227712	chr3_13072817
1.25156	-0.0543432	1.34243	-0.0404811	0.96771	1	ENSG00000227722	chr3_13072817
12.9989	-0.218197	0.398854	-0.547061	0.584337	1	LINC02803	chr3_13072817
6.28162	0.0990455	0.569699	0.173856	0.861979	1	ENSG00000227741	chr3_13072817
2.5394	-1.18764	1.15125	-1.03161	0.302257	1	LINC01940	chr3_13072817
5.90632	0.0799466	0.667461	0.119777	0.90466	1	ENSG00000227745	chr3_13072817
1.26169	-1.91348	1.42032	-1.34722	0.177911	1	ENSG00000227755	chr3_13072817
1.71826	1.48528	0.758197	1.95896	0.0501172	0.864411	ENSG00000227757	chr3_13072817
1.13698	-2.98823	1.92029	-1.55613	0.119676	1	ENSG00000227785	chr3_13072817
1.33246	0.0346262	0.969824	0.0357036	0.971519	1	ENSG00000227803	chr3_13072817
9.67127	-0.144768	0.610292	-0.237212	0.812493	1	SLC9A7P1	chr3_13072817
29.0892	-0.050843	0.287916	-0.17659	0.859831	1	PKD1P2	chr3_13072817
1.82941	-1.60302	1.65728	-0.967259	0.333415	1	CARM1P1	chr3_13072817
1.15387	-1.06974	1.40579	-0.760952	0.446686	1	CPMER	chr3_13072817
3.08567	-0.58229	0.902909	-0.644905	0.518989	1	TEX46	chr3_13072817
1.55546	-0.11334	1.02184	-0.110918	0.911682	1	PSPC1P1	chr3_13072817
35.2241	-0.824761	0.412934	-1.99732	0.0457908	0.842116	ENSG00000227885	chr3_13072817
12.6912	0.236082	0.351447	0.671741	0.501748	1	FAM66A	chr3_13072817
19.4264	-0.0126264	0.305883	-0.0412786	0.967074	1	WAPL-DT	chr3_13072817
4.57906	-0.500213	0.624062	-0.801545	0.422816	1	SNAP25-AS1	chr3_13072817
1.83317	-2.53244	1.79016	-1.41464	0.157174	1	LINC01655	chr3_13072817
1.06208	-2.61859	1.72959	-1.51399	0.130027	1	ENSG00000227933	chr3_13072817
26.3205	0.0782586	0.327638	0.238857	0.811216	1	RPL3P2	chr3_13072817
43.5646	-0.343696	0.346796	-0.991061	0.321656	1	INO80D-AS2	chr3_13072817
11.5358	-0.693952	0.620758	-1.11791	0.263605	1	TARID	chr3_13072817
2.34551	0.726233	0.877188	0.82791	0.407722	1	EPHA2-AS1	chr3_13072817
16.1605	-0.174617	0.275862	-0.632987	0.526742	1	RBM15-AS1	chr3_13072817
5.08167	-1.16392	0.973788	-1.19525	0.231988	1	LINC01429	chr3_13072817
4.10581	-0.4548	0.877844	-0.518088	0.604397	1	MTND5P1	chr3_13072817
1.74269	0.760619	0.926763	0.820726	0.411802	1	DHX9P1	chr3_13072817
36.4319	-0.128271	0.263075	-0.487583	0.625845	1	ENSG00000228010	chr3_13072817
2.92286	-1.29641	0.88238	-1.46922	0.141774	1	RAPGEF4-AS1	chr3_13072817
8.25474	0.960721	0.606237	1.58473	0.113028	1	HCG20	chr3_13072817
1.91098	0.658163	0.959792	0.685735	0.49288	1	ENSG00000228031	chr3_13072817
1.37791	-0.00884376	1.14964	-0.00769261	0.993862	1	ENSG00000228033	chr3_13072817
2.26459	0.389187	0.886719	0.438907	0.660729	1	NGF-AS1	chr3_13072817
1.08764	-1.34991	1.67914	-0.803926	0.42144	1	ENSG00000228037	chr3_13072817
11.0681	0.381038	0.466173	0.817374	0.413715	1	SPOPL-DT	chr3_13072817
2.29443	0.567823	0.740488	0.766823	0.443187	1	TOP3BP1	chr3_13072817
14.7065	0.20359	0.46081	0.441809	0.658627	1	LYPLAL1-DT	chr3_13072817
14.3117	-1.63224	1.35155	-1.20768	0.22717	1	LINC01515	chr3_13072817
1.45221	0.200641	0.879998	0.228001	0.819645	1	ENSG00000228079	chr3_13072817
1.38968	0.233493	1.31252	0.177897	0.858804	1	ENSG00000228084	chr3_13072817
2.97571	0.889397	0.644251	1.38051	0.167429	1	ST13P19	chr3_13072817
2.19252	-0.95482	1.07733	-0.886287	0.375463	1	ENSG00000228113	chr3_13072817
7.56438	0.474644	0.557595	0.851233	0.39464	1	FALEC	chr3_13072817
2.00326	-0.730376	1.02977	-0.709262	0.478162	1	LINC01649	chr3_13072817
1.60039	-0.110997	0.881086	-0.125977	0.89975	1	EFHD2-AS1	chr3_13072817
2.35442	-0.815921	0.936391	-0.871346	0.383565	1	ENSG00000228144	chr3_13072817
4.42737	0.722518	0.708989	1.01908	0.308164	1	CASP16P	chr3_13072817
12.5269	-0.199009	0.34622	-0.574804	0.565424	1	GEMIN8P4	chr3_13072817
21.491	-0.296333	0.3476	-0.852511	0.393931	1	ZNF691-DT	chr3_13072817
8.79964	-0.78471	0.511357	-1.53456	0.124891	1	ENSG00000228201	chr3_13072817
22.7609	-0.503871	0.346772	-1.45304	0.146214	1	GRASLND	chr3_13072817
47.6508	0.240677	0.401066	0.600092	0.548445	1	ENSG00000228205	chr3_13072817
8.98213	-1.01239	0.98431	-1.02853	0.303703	1	LINC02869	chr3_13072817
1.88506	-3.53384	1.87812	-1.88158	0.059893	0.907307	ENSG00000228216	chr3_13072817
1.89689	-0.36489	0.92238	-0.395596	0.692403	1	PNRC2P1	chr3_13072817
10.7282	-0.428839	0.685575	-0.625517	0.531632	1	LINC00578	chr3_13072817
93.4037	-0.165979	0.278937	-0.595043	0.551815	1	HCG11	chr3_13072817
2.00433	-0.952557	1.27315	-0.748186	0.454348	1	NACA4P	chr3_13072817
88.9012	0.20066	0.459189	0.436988	0.66212	1	GAPDHP1	chr3_13072817
36.8657	-0.341486	0.558246	-0.611713	0.540728	1	COL6A4P2	chr3_13072817
1133.89	-0.010947	0.572202	-0.0191313	0.984736	1	MT-ATP8	chr3_13072817
4.64545	-0.556467	0.764861	-0.72754	0.466895	1	LINC01320	chr3_13072817
2.51151	-0.925692	0.820314	-1.12846	0.259125	1	LINC02048	chr3_13072817
44.1671	-0.259298	0.259811	-0.998024	0.318268	1	ENSG00000228274	chr3_13072817
3.31288	0.265553	0.809262	0.328142	0.742804	1	ORM2	chr3_13072817
3.08631	0.274951	0.800344	0.343541	0.731191	1	LYPLA2P1	chr3_13072817
147.597	0.137875	0.323491	0.42621	0.669955	1	PCAT6	chr3_13072817
560.193	0.0502775	0.413937	0.121462	0.903325	1	FAM174C	chr3_13072817
82.5225	-0.399207	0.290898	-1.37233	0.169961	1	GUSBP11	chr3_13072817
3.8943	-0.228674	0.741931	-0.308215	0.757919	1	MYADM-AS1	chr3_13072817
1.00977	-1.48975	1.74702	-0.852737	0.393805	1	ENSG00000228330	chr3_13072817
1.05436	0.561197	1.07579	0.52166	0.601907	1	AMD1P1	chr3_13072817
1.27395	0.852	1.15251	0.739256	0.459752	1	MIR646HG	chr3_13072817
22.3917	0.209036	0.31378	0.666186	0.505292	1	LINC02585	chr3_13072817
1.00158	0.47452	1.50961	0.314333	0.753268	1	ENSG00000228352	chr3_13072817
2.41257	1.44999	0.942915	1.53777	0.124104	1	LINC02263	chr3_13072817
13.5649	-0.699817	0.467726	-1.49621	0.134598	1	SMIM10L2B-AS1	chr3_13072817
4.49195	0.665666	0.525022	1.26788	0.20484	1	ENSG00000228395	chr3_13072817
1.15265	-0.182076	1.02123	-0.178291	0.858495	1	CNTNAP5-DT	chr3_13072817
2.75714	-0.306962	0.716813	-0.428232	0.668482	1	ENSG00000228404	chr3_13072817
30.2109	0.0661977	0.262801	0.251893	0.801124	1	LNC-LBCS	chr3_13072817
12.274	0.233295	0.753003	0.309819	0.756698	1	ENSG00000228421	chr3_13072817
22.2755	-0.0484221	0.366709	-0.132045	0.894949	1	RRAGC-DT	chr3_13072817
85.9906	-0.0411398	0.246295	-0.167035	0.867343	1	SDAD1P1	chr3_13072817
4.40349	-1.98839	1.11789	-1.7787	0.0752891	0.944634	LINC01546	chr3_13072817
24.524	-0.369177	0.311261	-1.18607	0.235595	1	ENSG00000228463	chr3_13072817
2.34405	0.0126078	0.982486	0.0128325	0.989761	1	ENSG00000228470	chr3_13072817
2465.75	-0.284002	0.27169	-1.04532	0.295877	1	OST4	chr3_13072817
4.97361	-0.235696	0.911087	-0.258697	0.795869	1	ENSG00000228484	chr3_13072817
78.7941	-0.468569	0.24172	-1.93848	0.0525649	0.86929	C2orf92	chr3_13072817
209.494	-1.46896	0.497895	-2.95035	0.00317412	0.295161	LINC01013	chr3_13072817
35.9652	0.130657	0.249992	0.522644	0.601222	1	EEF1A1P11	chr3_13072817
106.72	-0.151544	0.195082	-0.776822	0.437264	1	PNISR-AS1	chr3_13072817
1.32136	0.590716	1.1416	0.517446	0.604845	1	DAP3P2	chr3_13072817
14.3846	0.376744	0.675937	0.557365	0.577278	1	ENSG00000228509	chr3_13072817
6.72766	0.443375	0.629145	0.704727	0.48098	1	ENSG00000228510	chr3_13072817
10.0465	-0.180372	0.527282	-0.342079	0.732292	1	RANBP1P1	chr3_13072817
206.343	0.240834	0.333724	0.721654	0.470507	1	MIR34AHG	chr3_13072817
11.4772	0.0448769	0.407929	0.110012	0.9124	1	LYPLAL1-AS1	chr3_13072817
5.0384	1.80238	0.65153	2.76638	0.00566816	0.389199	ENSG00000228541	chr3_13072817
23.2074	-0.350133	0.615521	-0.56884	0.569465	1	ENSG00000228566	chr3_13072817
178.99	-0.0517906	0.156305	-0.331344	0.740385	1	NUTM2E	chr3_13072817
35.2117	0.474648	0.301676	1.57337	0.115633	1	SPCS2P4	chr3_13072817
514.897	-0.424903	0.386319	-1.09987	0.271387	1	FNDC10	chr3_13072817
1.5006	1.77529	1.05075	1.68955	0.0911136	0.966487	HK2P1	chr3_13072817
2.91749	-0.660627	0.899744	-0.734239	0.462803	1	ENSG00000228613	chr3_13072817
24.171	-0.522547	0.28554	-1.83003	0.0672453	0.92699	HDAC2-AS2	chr3_13072817
88.6495	0.655791	0.608726	1.07732	0.281339	1	ENSG00000228626	chr3_13072817
9.69954	-0.000678137	0.394057	-0.00172091	0.998627	1	ENSG00000228629	chr3_13072817
2.62416	-0.046493	0.693658	-0.0670258	0.946561	1	ENSG00000228643	chr3_13072817
13.9643	0.810335	0.504792	1.60528	0.108431	1	SNHG26	chr3_13072817
2.69271	-0.342964	0.713582	-0.480623	0.630785	1	HNRNPCP7	chr3_13072817
60.162	-0.0323068	0.302405	-0.106833	0.914922	1	PROB1	chr3_13072817
2.71641	0.192209	0.733506	0.262041	0.79329	1	ENSG00000228679	chr3_13072817
3.18931	-1.96332	1.30859	-1.50034	0.133526	1	ENSG00000228692	chr3_13072817
65.2143	-0.204896	0.202229	-1.01319	0.310971	1	ARL17B	chr3_13072817
9.49822	0.0033751	0.406385	0.00830517	0.993374	1	TNKS2-DT	chr3_13072817
1.08564	-2.31943	1.76748	-1.31228	0.189425	1	LINC00659	chr3_13072817
20.9431	1.31566	0.512272	2.56828	0.0102204	0.505629	LINC02575	chr3_13072817
120.436	-0.354355	0.435096	-0.814429	0.415399	1	ENSG00000228714	chr3_13072817
686.016	-0.259973	0.148971	-1.74513	0.0809625	0.94814	DHFR	chr3_13072817
1.65688	0.37336	1.15404	0.323524	0.746299	1	ENSG00000228719	chr3_13072817
2.47886	-0.368557	0.901825	-0.408679	0.682775	1	ENSG00000228737	chr3_13072817
6.80393	1.07216	0.839159	1.27766	0.201369	1	LINC02577	chr3_13072817
2.46737	-0.550161	0.79076	-0.695737	0.486594	1	ENSG00000228748	chr3_13072817
53.7977	-0.406767	0.270317	-1.50478	0.132381	1	WEE2-AS1	chr3_13072817
4.65025	-1.63359	0.858299	-1.90329	0.0570028	0.892958	LINC00954	chr3_13072817
3.77742	-1.83357	1.02687	-1.78559	0.0741656	0.944634	HCG22	chr3_13072817
24.9056	0.290312	0.364392	0.796702	0.425624	1	ENSG00000228793	chr3_13072817
318.446	-0.0517977	0.113087	-0.458035	0.646927	1	LINC01128	chr3_13072817
4.95445	0.560363	0.706442	0.79322	0.42765	1	FAM207BP	chr3_13072817
137.423	0.176843	0.220489	0.802049	0.422524	1	PCMTD1-DT	chr3_13072817
9.34934	-0.14659	0.626257	-0.234073	0.814929	1	MIR4500HG	chr3_13072817
1.5175	-2.10597	2.17204	-0.96958	0.332256	1	ENSG00000228835	chr3_13072817
9.85663	0.576919	0.359906	1.60297	0.108942	1	PIK3IP1-DT	chr3_13072817
1.58616	0.921439	0.986214	0.934319	0.350139	1	ATP5MC2P4	chr3_13072817
6.83423	-1.28075	0.666997	-1.92018	0.0548357	0.886906	ENSG00000228852	chr3_13072817
41.6024	-0.0119459	0.278013	-0.0429688	0.965726	1	ACTR3-AS1	chr3_13072817
13.1452	0.316708	0.392966	0.805943	0.420276	1	ENSG00000228862	chr3_13072817
1.03893	-0.213591	1.85109	-0.115387	0.908139	1	ENSG00000228876	chr3_13072817
22.1546	-1.32653	1.06488	-1.24571	0.21287	1	ENSG00000228877	chr3_13072817
21.8646	-0.148071	0.29886	-0.495453	0.62028	1	SEPTIN7-DT	chr3_13072817
12.9006	0.352862	0.487417	0.723943	0.469101	1	EEF1DP1	chr3_13072817
23.0804	0.574709	0.313898	1.83088	0.0671187	0.92699	UBAC2-AS1	chr3_13072817
1.00929	1.56012	0.902662	1.72836	0.0839244	0.955869	ENSG00000228944	chr3_13072817
5.57351	-0.848294	0.799126	-1.06153	0.288451	1	SATB1-AS1	chr3_13072817
8.10585	-0.234114	0.984784	-0.237731	0.812089	1	LINC02607	chr3_13072817
3.51574	0.49151	1.03428	0.47522	0.63463	1	ENSG00000228997	chr3_13072817
3.11016	-0.760223	1.26355	-0.601658	0.547402	1	ENSG00000228999	chr3_13072817
8.26838	-0.298076	0.52325	-0.569663	0.568906	1	LINC01277	chr3_13072817
6.16792	0.355055	0.521193	0.681235	0.495723	1	PMS2P7	chr3_13072817
2.89149	0.544093	1.04082	0.522755	0.601145	1	ENSG00000229021	chr3_13072817
101.377	-0.22612	0.258618	-0.874339	0.381933	1	ZFAND2A-DT	chr3_13072817
1.58876	-0.815333	0.917749	-0.888405	0.374323	1	ENSG00000229066	chr3_13072817
1.55629	0.557093	0.960484	0.580013	0.561906	1	LINC01165	chr3_13072817
1.96668	-2.55209	1.58079	-1.61444	0.106433	1	LINC02587	chr3_13072817
9321.33	-0.315232	0.295914	-1.06528	0.286749	1	RPL41	chr3_13072817
121.131	-0.00944729	0.437791	-0.0215794	0.982783	1	RPLP0P9	chr3_13072817
47.0334	-0.385533	0.343172	-1.12344	0.261251	1	VIM-AS1	chr3_13072817
9.05826	-1.03538	0.683118	-1.51567	0.129603	1	CCDC26	chr3_13072817
3.32052	-1.21298	0.983047	-1.2339	0.217239	1	ENSG00000229151	chr3_13072817
1.52489	0.0823109	0.968956	0.084948	0.932303	1	EPHA1-AS1	chr3_13072817
2.05704	1.10952	0.786749	1.41026	0.158462	1	TCP1P1	chr3_13072817
2.55808	-0.782763	0.813376	-0.962362	0.335868	1	ENSG00000229178	chr3_13072817
11.471	-0.279617	0.400233	-0.698635	0.48478	1	ENSG00000229191	chr3_13072817
3.33045	1.17538	0.623852	1.88408	0.0595548	0.907307	ENSG00000229195	chr3_13072817
8.26865	-0.52466	0.60806	-0.862842	0.388224	1	LINC00242	chr3_13072817
1.40467	1.22145	1.03751	1.17729	0.23908	1	KRT18P4	chr3_13072817
7.67726	-2.80407	1.27385	-2.20125	0.0277185	0.707524	ENSG00000229227	chr3_13072817
10.732	0.332136	0.362553	0.916105	0.359612	1	TTTY10	chr3_13072817
1.13881	0.200678	1.7645	0.113731	0.909451	1	LINC00377	chr3_13072817
1.09464	-1.38073	1.86432	-0.740604	0.458933	1	ENSG00000229257	chr3_13072817
1.39654	-0.244839	1.1673	-0.209749	0.833864	1	LPGAT1-AS1	chr3_13072817
1.6723	-1.29261	1.64435	-0.786089	0.431815	1	ENSG00000229261	chr3_13072817
13.5135	-0.549524	0.619617	-0.886877	0.375145	1	SNHG31	chr3_13072817
12.658	-0.938738	0.757762	-1.23883	0.215409	1	LINC03036	chr3_13072817
7.52724	-1.00824	1.12033	-0.899953	0.368145	1	LINC02768	chr3_13072817
126.318	-0.141415	0.203194	-0.695963	0.486452	1	KRT8P12	chr3_13072817
11.3109	-0.969303	0.45992	-2.10755	0.0350702	0.766853	ENSG00000229321	chr3_13072817
51.5863	0.107455	0.227187	0.472982	0.636226	1	TMEM44-AS2	chr3_13072817
20.3346	0.209956	0.30282	0.693336	0.488099	1	ENSG00000229337	chr3_13072817
12.6805	0.0527491	0.374561	0.140829	0.888005	1	HYI-AS1	chr3_13072817
4.80881	-0.49366	0.909181	-0.542972	0.587149	1	LRRC3-DT	chr3_13072817
208.529	0.300592	0.230314	1.30514	0.191845	1	DPY19L1P1	chr3_13072817
15.2092	1.00854	0.890509	1.13254	0.257406	1	LINC00452	chr3_13072817
1.67614	-0.816245	1.6517	-0.494184	0.621176	1	TAF12-DT	chr3_13072817
3.47122	-0.180422	0.663069	-0.272102	0.785543	1	ENSG00000229422	chr3_13072817
2.90567	-0.444167	1.10543	-0.401804	0.687828	1	ENSG00000229425	chr3_13072817
14.9759	-0.295789	0.511466	-0.578315	0.563051	1	LINC02069	chr3_13072817
2.01996	0.575451	1.09109	0.527411	0.597908	1	LINC01789	chr3_13072817
1.17638	1.10315	1.21266	0.909691	0.362986	1	RPL39P18	chr3_13072817
1.62556	-1.28711	1.2105	-1.06329	0.287651	1	PATL2	chr3_13072817
1.5558	0.839858	1.25836	0.667423	0.504502	1	ENSG00000229491	chr3_13072817
3.03087	0.1025	0.613044	0.167199	0.867214	1	ENSG00000229498	chr3_13072817
1.34901	0.605355	1.16523	0.519515	0.603401	1	DNPEP-AS1	chr3_13072817
9.57122	0.136419	0.429383	0.31771	0.750705	1	LINC02572	chr3_13072817
13.6486	-0.493884	0.41301	-1.19582	0.231768	1	PANK2-AS1	chr3_13072817
7.70794	0.851212	0.658848	1.29197	0.196367	1	NKX1-2	chr3_13072817
9.10814	1.0922	0.746322	1.46344	0.143348	1	LINC01204	chr3_13072817
1.06727	-1.80864	2.03703	-0.887881	0.374605	1	LINC02264	chr3_13072817
4.59354	-0.769983	0.573918	-1.34163	0.179717	1	PBX3-DT	chr3_13072817
1.60832	1.2654	1.05161	1.2033	0.228861	1	ENSG00000229588	chr3_13072817
17.9942	0.23358	0.332044	0.70346	0.481769	1	ACVR2B-AS1	chr3_13072817
1.23916	1.17225	1.19233	0.983158	0.32553	1	LINC02851	chr3_13072817
1.21921	1.50003	1.16615	1.28631	0.198334	1	LINC01501	chr3_13072817
7.42163	1.30237	0.599958	2.17077	0.0299485	0.730042	ENSG00000229618	chr3_13072817
12.1562	-0.514389	1.34849	-0.381456	0.702865	1	ENSG00000229628	chr3_13072817
1.22521	1.11131	0.807658	1.37596	0.168833	1	ENSG00000229635	chr3_13072817
1.69408	0.563441	1.15481	0.487908	0.625615	1	ENSG00000229642	chr3_13072817
6.12962	0.625247	0.444429	1.40685	0.159471	1	NAMPTP1	chr3_13072817
7.33482	-0.234363	0.815671	-0.287326	0.773863	1	MYOSLID	chr3_13072817
3.06993	0.472175	0.608428	0.776057	0.437715	1	LINC02526	chr3_13072817
2.56055	-1.88732	1.69799	-1.11151	0.266351	1	ITGB1-DT	chr3_13072817
15.7004	-0.420442	0.717749	-0.585778	0.558025	1	RPL26P6	chr3_13072817
1.51434	1.35312	0.979838	1.38096	0.16729	1	ENSG00000229717	chr3_13072817
7.71562	-2.56365	1.5108	-1.69688	0.0897191	0.963647	ENSG00000229720	chr3_13072817
7.32858	-1.49824	0.521549	-2.87267	0.00407025	0.336834	ENSG00000229727	chr3_13072817
7.28525	-0.490087	0.559954	-0.875228	0.38145	1	PDC-AS1	chr3_13072817
1.67885	-0.617842	1.28084	-0.482374	0.62954	1	TMX4-AS1	chr3_13072817
163.553	-0.00897672	0.373505	-0.0240337	0.980826	1	ZNF688	chr3_13072817
4.10719	-1.33718	0.920077	-1.45334	0.146131	1	PET100	chr3_13072817
1.79738	1.29563	0.789599	1.64087	0.100825	0.986546	KHSRPP1	chr3_13072817
34.1057	0.689971	0.769074	0.897145	0.369642	1	EMX2OS	chr3_13072817
65.3282	0.267903	0.293209	0.913694	0.360878	1	ENSG00000229848	chr3_13072817
2.23187	-1.23545	1.28412	-0.962101	0.335999	1	ENSG00000229855	chr3_13072817
32.2602	0.548516	0.51455	1.06601	0.286419	1	STEAP3-AS1	chr3_13072817
2.77039	0.508767	0.812802	0.625943	0.531353	1	LARP4B-DT	chr3_13072817
7.72934	0.0533853	0.491217	0.108679	0.913457	1	OGFR-AS1	chr3_13072817
28.6143	0.02936	0.329229	0.0891779	0.928941	1	LINC01315	chr3_13072817
2.35718	-1.09512	1.33541	-0.820061	0.412181	1	ENSG00000229896	chr3_13072817
1.8226	-0.596915	1.02808	-0.580611	0.561503	1	KIF25-AS1	chr3_13072817
22.4294	-0.623046	0.42601	-1.46252	0.1436	1	ENSG00000229930	chr3_13072817
58.8614	-0.505396	0.365741	-1.38184	0.167021	1	ATXN1-AS1	chr3_13072817
17.4698	0.13029	0.434947	0.299555	0.764517	1	YWHAZP3	chr3_13072817
35.1281	-0.0948349	0.311506	-0.30444	0.760793	1	ENSG00000229939	chr3_13072817
11.2041	0.199174	0.470518	0.423308	0.67207	1	FOSL2-AS1	chr3_13072817
21.0614	-0.20106	0.302956	-0.663659	0.506908	1	ZRANB2-DT	chr3_13072817
9.67945	1.21598	0.602195	2.01925	0.0434612	0.822181	ENSG00000229962	chr3_13072817
18.6269	0.764085	0.831621	0.91879	0.358206	1	ENSG00000229970	chr3_13072817
1.03114	0.590448	1.05976	0.557151	0.577425	1	ENSG00000229976	chr3_13072817
5.56145	0.079407	0.589239	0.134762	0.8928	1	TOB1-AS1	chr3_13072817
1.37764	0.588684	1.04328	0.564264	0.572575	1	LINC01435	chr3_13072817
61.0611	-1.21798	0.321147	-3.7926	0.00014908	0.0409434	MIR181A1HG	chr3_13072817
5.32537	0.234393	0.499082	0.469647	0.638607	1	ENSG00000230010	chr3_13072817
66.4992	-0.0415619	0.372065	-0.111706	0.911056	1	ENSG00000230021	chr3_13072817
17.2308	-2.14462	0.659245	-3.25314	0.00114136	0.17334	ENSG00000230051	chr3_13072817
9.23415	-0.111715	0.499172	-0.223802	0.822912	1	TEX53	chr3_13072817
1.35391	-2.3244	1.59073	-1.46121	0.143957	1	HSPD1P6	chr3_13072817
74.8846	-0.183702	0.265089	-0.692984	0.48832	1	ENSG00000230074	chr3_13072817
5.27331	-0.723514	0.698439	-1.0359	0.300249	1	PRRT3-AS1	chr3_13072817
10.345	-0.773982	0.533207	-1.45156	0.146624	1	ZBTB47-AS1	chr3_13072817
24.5205	0.0858158	0.268274	0.319881	0.749058	1	TMEM254-AS1	chr3_13072817
1.25201	-1.12423	1.67015	-0.673133	0.500863	1	LINC02028	chr3_13072817
2.74112	0.298048	0.585559	0.508997	0.610754	1	ENSG00000230105	chr3_13072817
1.32363	-1.09717	1.70189	-0.644676	0.519137	1	ENSG00000230107	chr3_13072817
788.986	0.0545481	0.176883	0.308386	0.757789	1	ACBD6	chr3_13072817
8.64505	-0.229035	0.545164	-0.420121	0.674397	1	LINC02641	chr3_13072817
1.26141	-0.518199	1.2367	-0.419019	0.675202	1	SEPHS1P4	chr3_13072817
15.6655	0.536097	0.927338	0.578103	0.563195	1	HOXB-AS1	chr3_13072817
1.24039	-2.92366	1.61059	-1.81527	0.0694829	0.936478	CT45A11P	chr3_13072817
1.30934	-3.05966	1.69849	-1.8014	0.0716394	0.940866	LINC01433	chr3_13072817
11.0998	1.46049	0.515137	2.83514	0.00458056	0.35538	CNOT6LP1	chr3_13072817
73.1139	-0.0240384	0.139024	-0.172908	0.862724	1	HSDL2-AS1	chr3_13072817
14.914	0.507635	0.460542	1.10226	0.27035	1	RPL4P5	chr3_13072817
1.27075	-2.71752	1.67474	-1.62265	0.104664	0.998209	CBR1-AS1	chr3_13072817
3.97894	-1.05346	1.10163	-0.956281	0.338931	1	HSPB1P2	chr3_13072817
1.26709	0.335569	1.11941	0.299774	0.764349	1	ENSG00000230258	chr3_13072817
2.56106	0.412681	0.870269	0.4742	0.635358	1	LINC02603	chr3_13072817
21.656	0.347442	0.471858	0.736328	0.461531	1	LINC02525	chr3_13072817
2.78022	-0.46103	0.652103	-0.706989	0.479573	1	ENSG00000230286	chr3_13072817
9.32974	-0.801209	0.604082	-1.32633	0.184732	1	GTF2IP23	chr3_13072817
3.8996	-0.491335	0.726134	-0.676645	0.498631	1	ENSG00000230303	chr3_13072817
3.52178	0.452838	0.696805	0.649877	0.515771	1	ENSG00000230305	chr3_13072817
2.7463	0.187833	0.686222	0.273721	0.784299	1	TOMM20P4	chr3_13072817
3.08276	-1.23939	0.911343	-1.35996	0.173843	1	ELOVL2-AS1	chr3_13072817
8.04461	-0.940472	0.95444	-0.985365	0.324445	1	LINC01284	chr3_13072817
8.06631	-0.132914	0.433802	-0.306394	0.759305	1	TTLL1-AS1	chr3_13072817
3.96293	-0.0682361	0.708353	-0.0963307	0.923258	1	LINC00159	chr3_13072817
10.2076	0.424161	0.416757	1.01777	0.308789	1	ENSG00000230333	chr3_13072817
9.58972	0.0923231	0.682054	0.13536	0.892327	1	EXOSC10-AS1	chr3_13072817
10.2642	-0.0686132	0.433823	-0.15816	0.874331	1	TPI1P2	chr3_13072817
1.22909	-0.471946	1.28528	-0.367194	0.713474	1	RPL4P3	chr3_13072817
11.022	-0.397466	0.395475	-1.00504	0.31488	1	DSCR9	chr3_13072817
14.163	-0.498467	0.515336	-0.967266	0.333411	1	GOLGA6L5P	chr3_13072817
4.08935	-0.0754127	1.68182	-0.04484	0.964235	1	LINC01048	chr3_13072817
6.99254	-2.19189	1.14796	-1.90937	0.0562145	0.892958	ENSG00000230392	chr3_13072817
3.63742	-0.0399825	0.860453	-0.0464668	0.962938	1	BZW1-AS1	chr3_13072817
60.3917	-0.265929	0.24803	-1.07216	0.283647	1	LINC01786	chr3_13072817
1.05725	-0.539314	1.6921	-0.318726	0.749935	1	ENSG00000230423	chr3_13072817
133.936	0.123308	0.149654	0.82395	0.409968	1	EMC1-AS1	chr3_13072817
6.41188	-0.85962	0.927117	-0.927197	0.353824	1	LINC01036	chr3_13072817
19.4747	-0.647592	0.442176	-1.46456	0.143042	1	SERPINB9P1	chr3_13072817
1.01054	-2.89363	1.63939	-1.76507	0.0775528	0.944634	TFAMP1	chr3_13072817
2.14539	-3.3262	1.58203	-2.10248	0.0355111	0.769097	CTF2P	chr3_13072817
1.56329	-1.80233	1.52677	-1.18048	0.237808	1	LINC00276	chr3_13072817
5.03171	0.869898	0.635547	1.36874	0.171081	1	ANKRD18B	chr3_13072817
29.2849	-0.315727	0.338565	-0.932544	0.351056	1	ENSG00000230454	chr3_13072817
3.61073	0.372971	0.539623	0.691169	0.48946	1	PROX1-AS1	chr3_13072817
382.985	0.190978	0.153681	1.24269	0.213982	1	PSMG3-AS1	chr3_13072817
7.5757	0.150841	0.481828	0.31306	0.754235	1	ENSG00000230490	chr3_13072817
1.59917	0.471464	0.735237	0.64124	0.521367	1	ENSG00000230498	chr3_13072817
18.9215	-0.295065	0.682336	-0.432433	0.665427	1	MKX-AS1	chr3_13072817
49.2071	0.17144	0.241825	0.708945	0.478358	1	THAP7-AS1	chr3_13072817
1.44973	-4.22364	1.64866	-2.56187	0.0104111	0.506034	LIMD1-AS1	chr3_13072817
1.23949	0.223633	1.0333	0.216425	0.828657	1	LINC02937	chr3_13072817
7.77532	0.591958	0.798178	0.741636	0.458308	1	LINC02916	chr3_13072817
33.0156	-0.559888	0.341176	-1.64106	0.100786	0.986546	CCDC192	chr3_13072817
6.41331	0.454913	0.477451	0.952795	0.340694	1	FAM133DP	chr3_13072817
10.416	0.313099	0.531594	0.588981	0.555874	1	LINC02580	chr3_13072817
862.79	-0.124788	0.165279	-0.755015	0.45024	1	FTX	chr3_13072817
1.51035	-2.33978	1.63641	-1.42982	0.152768	1	TEX48	chr3_13072817
3.8818	-1.03332	0.753994	-1.37046	0.170544	1	LINC02969	chr3_13072817
4.92693	-0.115682	0.652994	-0.177157	0.859385	1	ENSG00000230612	chr3_13072817
56.569	0.445407	0.251891	1.76826	0.077018	0.944634	ENSG00000230615	chr3_13072817
47.1837	-0.138202	0.404305	-0.341827	0.732481	1	ENSG00000230623	chr3_13072817
17.0697	0.924038	0.458789	2.01408	0.0440012	0.827138	ENSG00000230626	chr3_13072817
66.3862	0.193379	0.366236	0.528017	0.597487	1	RPS23P8	chr3_13072817
8.45874	-0.233653	0.487455	-0.479333	0.631702	1	ENSG00000230637	chr3_13072817
2.79444	-4.18091	1.61912	-2.5822	0.00981716	0.489885	LINC01818	chr3_13072817
3.00875	-0.612128	0.955234	-0.640815	0.521643	1	ENSG00000230647	chr3_13072817
4.68725	0.454026	0.48947	0.927588	0.353621	1	ENSG00000230648	chr3_13072817
12.3511	0.420823	0.329159	1.27848	0.20108	1	KLHL7-DT	chr3_13072817
2.23314	-2.92039	1.6219	-1.8006	0.0717652	0.940866	FAM224B	chr3_13072817
2.37008	-0.314479	0.781616	-0.402345	0.68743	1	SETSIP	chr3_13072817
3.1908	-1.04664	0.894153	-1.17054	0.241782	1	ENO1-AS1	chr3_13072817
1.53961	-0.424448	1.20675	-0.351729	0.725042	1	FN1-DT	chr3_13072817
18.2606	0.205738	0.323341	0.636288	0.524589	1	ENSG00000230707	chr3_13072817
8.1373	0.0274911	0.583701	0.0470979	0.962435	1	LINC01001	chr3_13072817
9.03596	-0.80467	0.489679	-1.64326	0.100329	0.986546	ENSG00000230729	chr3_13072817
1.43041	-3.87292	1.69327	-2.28724	0.0221819	0.662293	ENSG00000230730	chr3_13072817
4.44144	0.190035	0.534955	0.355235	0.722413	1	ENSG00000230736	chr3_13072817
2.32655	-1.1742	1.18402	-0.991708	0.32134	1	ZNF341-AS1	chr3_13072817
1.56457	-0.152849	1.23244	-0.124021	0.901299	1	RHOQP3	chr3_13072817
6.10297	0.789672	0.446742	1.76762	0.0771239	0.944634	ENSG00000230773	chr3_13072817
7.26959	0.360879	0.702931	0.513392	0.607677	1	RPS29P5	chr3_13072817
4.11698	0.980216	0.542552	1.80668	0.0708129	0.939616	SMARCE1P5	chr3_13072817
3.06413	-0.685736	0.759701	-0.902639	0.366717	1	HLA-K	chr3_13072817
1.7498	1.23088	1.46018	0.842961	0.39925	1	FOXD3-AS1	chr3_13072817
37.52	-0.122147	0.28018	-0.43596	0.662866	1	ENSG00000230805	chr3_13072817
2.62928	0.627994	0.632361	0.993095	0.320664	1	SRGAP2-AS1	chr3_13072817
2.23945	0.0598513	1.0287	0.0581812	0.953604	1	LINC01362	chr3_13072817
7.20823	-0.0305286	0.630763	-0.0483994	0.961398	1	LINC03016	chr3_13072817
1.09343	-1.62591	1.7763	-0.915332	0.360017	1	SSBL4P	chr3_13072817
54.1901	0.278954	0.210307	1.32641	0.184702	1	ZNF674-AS1	chr3_13072817
5.40732	-0.364994	0.527587	-0.691818	0.489051	1	OCLNP1	chr3_13072817
1.08255	-2.86562	1.62208	-1.76663	0.0772899	0.944634	ENSG00000230863	chr3_13072817
8.70494	-0.587405	0.471698	-1.2453	0.213022	1	AGAP10P	chr3_13072817
1.84839	-0.668359	0.916437	-0.729302	0.465817	1	FBXW11P1	chr3_13072817
1.62707	-0.64227	1.25139	-0.513244	0.607781	1	STMND1	chr3_13072817
43.7997	-0.202187	0.493559	-0.409651	0.682062	1	LINC00486	chr3_13072817
34.8977	0.474084	0.406853	1.16525	0.243919	1	RPS18P12	chr3_13072817
49.5212	-0.781588	0.389789	-2.00516	0.0449461	0.833571	ADGRB3-DT	chr3_13072817
1.91862	0.532957	0.997184	0.534462	0.593022	1	KIF19BP	chr3_13072817
5.70009	0.588619	0.478039	1.23132	0.218202	1	TMBIM7P	chr3_13072817
2.03819	0.700035	0.930239	0.752533	0.451731	1	ENSG00000230929	chr3_13072817
19.5924	-0.196821	0.594612	-0.331008	0.740638	1	LINC02541	chr3_13072817
13.7399	0.616667	0.514496	1.19858	0.23069	1	ENSG00000230979	chr3_13072817
399.063	-0.0997445	0.192452	-0.518282	0.604261	1	HSBP1	chr3_13072817
2.60716	0.139989	1.01967	0.137289	0.890803	1	LINC00326	chr3_13072817
11.3166	0.112194	0.402123	0.279004	0.780242	1	AHI1-DT	chr3_13072817
15.1069	-0.102734	0.468133	-0.219455	0.826295	1	GNB1-DT	chr3_13072817
19.1519	0.495013	0.401145	1.234	0.217203	1	THBS3-AS1	chr3_13072817
1.53969	0.197098	1.00267	0.196572	0.844162	1	ENSG00000231073	chr3_13072817
62.9264	0.397193	0.250868	1.58327	0.113359	1	HCG18	chr3_13072817
4.24653	0.13416	0.576556	0.232691	0.816001	1	KIF5C-AS1	chr3_13072817
55.3242	0.111947	0.433557	0.258207	0.796247	1	LINC01508	chr3_13072817
139.529	-0.0878381	0.299429	-0.293352	0.769253	1	LINC02976	chr3_13072817
3.07332	-1.08394	1.60829	-0.673973	0.500328	1	LNCAROD	chr3_13072817
11.0781	-0.277122	0.452512	-0.612409	0.540267	1	MORF4L2-AS1	chr3_13072817
1.30521	-3.20094	1.74322	-1.83622	0.0663252	0.922774	ENSG00000231156	chr3_13072817
110.546	-0.267023	0.373837	-0.714279	0.475055	1	KLF3-AS1	chr3_13072817
1.86367	-0.0116869	0.86504	-0.0135102	0.989221	1	TRBV26OR9-2	chr3_13072817
49.6915	-0.0522036	0.279933	-0.186486	0.852064	1	SPRY4-AS1	chr3_13072817
26.2584	-0.657955	0.454301	-1.44828	0.147539	1	SYT15-AS1	chr3_13072817
1.28634	-0.707519	1.36249	-0.519283	0.603563	1	ENSG00000231188	chr3_13072817
2.59682	-1.84832	1.27096	-1.45427	0.145871	1	LINC01423	chr3_13072817
2.97766	-0.671834	1.01968	-0.65887	0.509979	1	LINC02884	chr3_13072817
9.23527	-0.0284863	0.485968	-0.0586177	0.953257	1	ITPR1-DT	chr3_13072817
18.7627	-0.056287	0.479302	-0.117435	0.906515	1	ENSG00000231252	chr3_13072817
8.63219	0.817291	0.423171	1.93135	0.0534401	0.875704	ZSWIM5P2	chr3_13072817
19.5437	-0.493802	0.47359	-1.04268	0.297097	1	APCDD1L-DT	chr3_13072817
3.18192	-0.305537	1.06044	-0.288122	0.773253	1	MANCR	chr3_13072817
6.08923	-0.177035	0.698369	-0.253497	0.799884	1	SGO1-AS1	chr3_13072817
24.7274	0.030333	0.349333	0.0868312	0.930806	1	ENSG00000231305	chr3_13072817
286.136	-0.0427596	0.156706	-0.272865	0.784957	1	MAP4K3-DT	chr3_13072817
1.51039	0.710555	0.941579	0.754642	0.450464	1	CLIC1P1	chr3_13072817
16.1258	-0.0510209	0.414473	-0.123098	0.902029	1	LINC01816	chr3_13072817
1.45718	-2.39731	1.54638	-1.55027	0.121076	1	ENSG00000231355	chr3_13072817
328.702	0.192399	0.113765	1.6912	0.0907983	0.965422	WARS2-AS1	chr3_13072817
37.7893	0.286882	0.376097	0.762788	0.44559	1	LINC02613	chr3_13072817
16.8969	-1.65233	0.707737	-2.33466	0.0195612	0.641299	ENSG00000231405	chr3_13072817
8.11617	-0.551544	0.547025	-1.00826	0.313329	1	GORAB-AS1	chr3_13072817
3.23161	-0.445109	0.967076	-0.460262	0.645328	1	RPL39P15	chr3_13072817
5.46225	-0.0432942	0.717516	-0.060339	0.951886	1	LINC00689	chr3_13072817
24.214	-1.03847	0.51645	-2.01079	0.044348	0.828553	ENSG00000231424	chr3_13072817
17.9118	-0.155185	0.66965	-0.23174	0.81674	1	LINC01750	chr3_13072817
4.53808	0.000614336	0.745464	0.000824098	0.999342	1	LINC01305	chr3_13072817
3.67337	-0.330937	0.800753	-0.413282	0.6794	1	ENSG00000231460	chr3_13072817
3.94241	0.16437	0.569142	0.288803	0.772732	1	ENSG00000231466	chr3_13072817
3.76836	0.276004	0.597777	0.461717	0.644284	1	RB1-DT	chr3_13072817
16702.6	-0.158965	0.265749	-0.598179	0.54972	1	RPS18	chr3_13072817
46.0735	-0.0199808	0.228057	-0.0876131	0.930184	1	FAM27C	chr3_13072817
1.07057	-0.0163755	1.42406	-0.0114991	0.990825	1	LINC01249	chr3_13072817
3.68809	-0.950544	0.796335	-1.19365	0.232615	1	ENSG00000231533	chr3_13072817
2.00962	0.912989	0.776235	1.17618	0.239525	1	RSL24D1P11	chr3_13072817
3.7474	-0.597203	0.738225	-0.808971	0.418532	1	CEACAMP5	chr3_13072817
21.1586	-0.0619519	0.35615	-0.173949	0.861906	1	ENSG00000231563	chr3_13072817
2.31192	1.38979	0.860111	1.61583	0.106131	1	LINC02595	chr3_13072817
4.83386	-3.06811	1.69038	-1.81504	0.0695175	0.936478	LINC02015	chr3_13072817
1.34549	-1.37748	2.00512	-0.686982	0.492094	1	LINC01363	chr3_13072817
178.148	-0.118026	0.204838	-0.576193	0.564484	1	DLEU2	chr3_13072817
2.53445	-3.64104	1.57354	-2.31392	0.0206724	0.646635	EHBP1-AS1	chr3_13072817
2.50607	-1.15396	0.947632	-1.21773	0.223325	1	FSIP2-AS1	chr3_13072817
2.01001	0.183029	1.18124	0.154946	0.876864	1	CD109-AS1	chr3_13072817
1.10048	-2.79521	1.63497	-1.70963	0.0873336	0.959936	ENSG00000231662	chr3_13072817
8.5226	-0.168706	0.519675	-0.324638	0.745455	1	COA6-AS1	chr3_13072817
1.03089	0.456252	1.21334	0.376029	0.706896	1	OGFOD1P1	chr3_13072817
28.4457	-1.42945	0.647893	-2.20631	0.0273624	0.706279	DIRC3	chr3_13072817
8.98587	0.696047	0.617305	1.12756	0.259507	1	EIF1P3	chr3_13072817
9.45835	0.482273	0.526015	0.916844	0.359224	1	ANKRD11P2	chr3_13072817
21.8915	-0.00548958	0.420706	-0.0130485	0.989589	1	LINC01090	chr3_13072817
2.2385	0.179914	0.895006	0.201019	0.840683	1	LINC00574	chr3_13072817
1.43893	0.653708	1.16608	0.560605	0.575067	1	ENSG00000231698	chr3_13072817
1.10834	1.60718	1.19055	1.34994	0.177034	1	BMS1P13	chr3_13072817
1.5801	0.0221421	1.18727	0.0186495	0.985121	1	ENSG00000231704	chr3_13072817
4.1964	-0.928258	0.910706	-1.01927	0.308073	1	LINC00899	chr3_13072817
2.30778	-0.945489	0.931033	-1.01553	0.309855	1	ENSG00000231713	chr3_13072817
1.45209	2.42658	1.01241	2.39684	0.0165373	0.599961	LINC02789	chr3_13072817
32.2169	0.465919	0.376277	1.23824	0.215629	1	LINC-PINT	chr3_13072817
2.40987	-0.623359	0.85771	-0.726771	0.467366	1	TMSB15B-AS1	chr3_13072817
5.03832	0.181561	0.569432	0.318846	0.749843	1	TSPAN19	chr3_13072817
4.30472	-0.2181	0.68695	-0.31749	0.750872	1	LINC01273	chr3_13072817
16.1151	-0.521414	0.655509	-0.795433	0.426362	1	ENSG00000231747	chr3_13072817
284.589	-1.23551	0.868419	-1.42271	0.154821	1	DLX6-AS1	chr3_13072817
1.45537	-1.80538	1.6267	-1.10984	0.267069	1	LINC01354	chr3_13072817
1.10909	-0.531753	1.20863	-0.439965	0.659963	1	ENSG00000231769	chr3_13072817
45.9591	-0.308225	0.206687	-1.49127	0.135891	1	TMEM44-AS1	chr3_13072817
6.72105	-0.575912	0.771649	-0.746339	0.455462	1	ENSG00000231772	chr3_13072817
3.174	-1.41499	1.25641	-1.12622	0.260072	1	LINC01611	chr3_13072817
6.4251	-1.23911	0.635202	-1.95073	0.051089	0.868164	DBIL5P	chr3_13072817
97.4124	-0.426651	0.339928	-1.25512	0.209435	1	DOC2GP	chr3_13072817
33.7403	-0.566559	0.373393	-1.51733	0.129184	1	PCAT7	chr3_13072817
1.23093	-1.03794	2.69977	-0.384455	0.700641	1	LINC00210	chr3_13072817
1.20372	0.808664	1.20389	0.67171	0.501768	1	LINC01198	chr3_13072817
3.00895	0.0700675	0.847226	0.0827024	0.934088	1	LINC01819	chr3_13072817
1.60464	-1.81104	1.55077	-1.16783	0.242876	1	ENSG00000231830	chr3_13072817
48.8394	-0.373353	0.21861	-1.70785	0.0876646	0.959936	TMEM139-AS1	chr3_13072817
5.76448	0.743925	0.558102	1.33295	0.182547	1	FAM192BP	chr3_13072817
1.44848	0.107772	1.24785	0.0863666	0.931175	1	KRTCAP2P1	chr3_13072817
8.77338	-0.77513	0.565815	-1.36994	0.170707	1	CYP21A2	chr3_13072817
1.79566	0.231997	0.992951	0.233644	0.815261	1	STAT4-AS1	chr3_13072817
10.6027	-0.100553	0.589965	-0.17044	0.864664	1	ENSG00000231863	chr3_13072817
4.67421	-0.607904	0.61575	-0.987257	0.323517	1	IPO9-AS1	chr3_13072817
50.5364	0.281287	0.475283	0.591831	0.553964	1	ENSG00000231873	chr3_13072817
2.32363	0.265699	1.2289	0.21621	0.828824	1	ENSG00000231877	chr3_13072817
1.7612	0.289877	1.03971	0.278807	0.780393	1	SNRPFP1	chr3_13072817
3.67152	-0.0804601	0.74575	-0.107892	0.914082	1	ENSG00000231881	chr3_13072817
15.3407	0.150487	0.35168	0.427909	0.668717	1	PRH1	chr3_13072817
48.6123	-0.154723	0.22107	-0.69988	0.484002	1	TRAF3IP2-AS1	chr3_13072817
25.1871	-0.0181823	0.429365	-0.0423468	0.966222	1	DARS1-AS1	chr3_13072817
1.65708	2.13327	2.08247	1.02439	0.305651	1	ENSG00000231912	chr3_13072817
35.7274	-0.265524	0.468296	-0.566999	0.570715	1	ENSG00000231918	chr3_13072817
583.974	0.457841	0.272181	1.68212	0.0925453	0.968661	TAPBP	chr3_13072817
1.44998	-0.0722082	1.46025	-0.0494492	0.960561	1	ENSG00000231927	chr3_13072817
1.31659	0.638613	2.19541	0.290886	0.771139	1	FAM242A	chr3_13072817
14.5071	0.0326522	0.339379	0.0962116	0.923352	1	DPY19L1P2	chr3_13072817
1.75294	-1.89676	1.67338	-1.13349	0.257007	1	LINC02818	chr3_13072817
13.922	-0.86173	0.449942	-1.9152	0.0554669	0.890323	MMADHC-DT	chr3_13072817
1.59813	-1.23331	1.84157	-0.669704	0.503046	1	CT69	chr3_13072817
12.9196	1.13319	0.540749	2.0956	0.0361175	0.772485	ENSG00000231977	chr3_13072817
1.41645	-1.47995	1.58762	-0.93218	0.351244	1	LINC00415	chr3_13072817
3.90429	0.393668	0.621311	0.633609	0.526336	1	PPP1R2B	chr3_13072817
2.02384	-4.02816	1.84173	-2.18716	0.0287311	0.719031	ENSG00000231990	chr3_13072817
353.703	0.583659	0.474778	1.22933	0.218948	1	ANXA2P2	chr3_13072817
21.0335	0.587056	0.458751	1.27968	0.200656	1	EP300-AS1	chr3_13072817
1.98973	0.553982	0.955442	0.579818	0.562038	1	RPL7AP76	chr3_13072817
4.18134	0.247073	0.769716	0.320993	0.748216	1	LRRC8C-DT	chr3_13072817
3.84391	0.92208	0.867143	1.06335	0.287621	1	CAP1P2	chr3_13072817
7.95311	0.565924	0.792277	0.714301	0.475041	1	ENSG00000232006	chr3_13072817
11.4179	0.685598	0.508553	1.34813	0.177616	1	LEF1-AS1	chr3_13072817
1.07755	-0.0283265	1.24653	-0.0227242	0.98187	1	PRKD3-DT	chr3_13072817
70.0602	0.293215	0.316497	0.92644	0.354217	1	ZBED9	chr3_13072817
58.9575	0.538993	0.372649	1.44638	0.14807	1	SILC1	chr3_13072817
11.653	0.471194	0.377196	1.2492	0.211591	1	LINC01798	chr3_13072817
2.20898	-0.136217	0.927324	-0.146892	0.883217	1	ENSG00000232053	chr3_13072817
21.5315	-0.471231	0.452718	-1.04089	0.297925	1	ENSG00000232063	chr3_13072817
2.4372	-0.39053	0.846006	-0.461617	0.644356	1	LINC01063	chr3_13072817
11.5437	0.39824	0.449555	0.885854	0.375696	1	LINC01031	chr3_13072817
1.57985	-1.41157	1.68097	-0.839733	0.401058	1	LINC01104	chr3_13072817
82.6756	0.0665778	0.315651	0.210922	0.832948	1	RFX3-DT	chr3_13072817
516.341	-0.530975	0.277112	-1.9161	0.055352	0.889723	TMA7	chr3_13072817
564.41	-0.0616435	0.185659	-0.332024	0.739871	1	MCTS1	chr3_13072817
2.94727	-0.949305	0.825822	-1.14953	0.250339	1	LINC00867	chr3_13072817
7.74353	-0.0898653	0.581406	-0.154565	0.877164	1	RAP2C-AS1	chr3_13072817
2.12246	1.44049	0.826431	1.74303	0.0813291	0.949587	ENSG00000232176	chr3_13072817
1.52074	1.12897	0.95003	1.18835	0.234694	1	MTND4P24	chr3_13072817
6.09354	0.0963086	0.594591	0.161975	0.871326	1	TERF1P7	chr3_13072817
32.6493	0.372554	0.420104	0.886813	0.375179	1	FTH1P7	chr3_13072817
1.02885	-0.995172	1.3963	-0.712722	0.476018	1	LINC02181	chr3_13072817
1.27509	0.0109766	1.03919	0.0105627	0.991572	1	ENSG00000232218	chr3_13072817
4.28141	-0.617623	0.704687	-0.87645	0.380785	1	LINC00865	chr3_13072817
2.29213	1.37824	0.875423	1.57437	0.115402	1	LINC02043	chr3_13072817
4.3074	0.270713	0.643112	0.420942	0.673797	1	ASCL5	chr3_13072817
2.53859	0.470965	1.07441	0.43835	0.661133	1	TMEM114	chr3_13072817
113.595	-0.590443	0.367991	-1.6045	0.108603	1	GNG12-AS1	chr3_13072817
13.1302	-0.163839	0.323224	-0.506891	0.612232	1	ENSG00000232295	chr3_13072817
5.53508	-0.389155	1.32644	-0.293383	0.76923	1	LINC03002	chr3_13072817
48.994	0.283042	0.507509	0.557708	0.577044	1	ENSG00000232346	chr3_13072817
10.8511	0.222575	0.467015	0.476591	0.633653	1	SEMA3B-AS1	chr3_13072817
5.74533	0.86286	0.59276	1.45567	0.145485	1	ENSG00000232358	chr3_13072817
2.03774	0.754451	0.944363	0.7989	0.424348	1	ENSG00000232363	chr3_13072817
6.08039	0.637496	0.724923	0.879398	0.379185	1	FTLP2	chr3_13072817
1.55375	-0.0646244	1.19009	-0.0543021	0.956695	1	RPS3AP25	chr3_13072817
36.5449	-0.266375	0.33585	-0.793139	0.427697	1	SMIM26	chr3_13072817
2.8064	-0.425414	0.849442	-0.500816	0.616501	1	ENSG00000232389	chr3_13072817
6.61212	0.0798968	0.474843	0.16826	0.866379	1	STAG2-AS1	chr3_13072817
318.683	0.154356	0.220266	0.700771	0.483446	1	AJM1	chr3_13072817
94.0477	0.150942	0.264013	0.57172	0.567511	1	MHENCR	chr3_13072817
7.15822	0.423192	0.478711	0.884025	0.376683	1	EMSLR	chr3_13072817
1.22942	-1.94439	1.80761	-1.07567	0.282076	1	SLC16A6P1	chr3_13072817
2.9249	0.67024	1.0651	0.629272	0.529171	1	LINC01450	chr3_13072817
3.02684	0.85058	0.763982	1.11335	0.265558	1	BMPR1AP2	chr3_13072817
6.48907	-0.68114	0.732252	-0.930199	0.352268	1	TGFB2-AS1	chr3_13072817
6.42987	-0.551035	0.574647	-0.95891	0.337604	1	RPL37A-DT	chr3_13072817
1.05442	-0.931085	1.07911	-0.862828	0.388232	1	GCSIR	chr3_13072817
1.34854	0.34426	1.71649	0.200561	0.841042	1	LIF-AS1	chr3_13072817
276.763	0.36553	0.277308	1.31814	0.187457	1	FAM131B-AS2	chr3_13072817
11.25	0.548893	0.427365	1.28437	0.199014	1	ENSG00000232546	chr3_13072817
1.40816	-0.548401	1.16129	-0.472236	0.636759	1	CLK2P1	chr3_13072817
2.3114	-0.671703	1.21571	-0.552517	0.580594	1	ENSG00000232555	chr3_13072817
1.1751	0.527226	1.01277	0.520578	0.602661	1	LINC01549	chr3_13072817
494.525	-0.0460885	0.387595	-0.118909	0.905347	1	RPL3P4	chr3_13072817
7.49203	-0.238812	0.640355	-0.372936	0.709196	1	GPR143P	chr3_13072817
209.261	-0.256752	0.16971	-1.51288	0.130309	1	KANTR	chr3_13072817
1.00814	-1.16642	1.73789	-0.671167	0.502114	1	LINC01412	chr3_13072817
106.514	-0.329802	0.318536	-1.03537	0.300496	1	ENSG00000232611	chr3_13072817
1.16473	-2.28827	1.75473	-1.30405	0.192215	1	HIVEP2-DT	chr3_13072817
4.14706	0.406198	0.688425	0.59004	0.555164	1	LINC01517	chr3_13072817
5.98527	0.0253714	0.5459	0.0464763	0.962931	1	LINC01431	chr3_13072817
11.8832	-0.781713	0.454297	-1.72071	0.0853036	0.956545	ING2-DT	chr3_13072817
2.86792	-0.759938	0.755401	-1.006	0.314413	1	IDI2-AS1	chr3_13072817
8.8352	0.2647	0.543355	0.487159	0.626146	1	ZNF687-AS1	chr3_13072817
177.587	0.129448	0.178942	0.723407	0.46943	1	LINC00665	chr3_13072817
3.85474	-1.529	1.6551	-0.923811	0.355585	1	LINC01705	chr3_13072817
2.18463	-0.960794	1.25901	-0.763135	0.445383	1	BDH2P1	chr3_13072817
2.38014	0.385364	0.688994	0.559314	0.575947	1	ENSG00000232702	chr3_13072817
5.52347	-0.771422	0.713291	-1.0815	0.279476	1	MARK2P9	chr3_13072817
8.19673	-0.0164805	0.448189	-0.0367713	0.970667	1	ENSG00000232710	chr3_13072817
10.373	0.436233	0.459835	0.948674	0.342787	1	PLXNB3-AS1	chr3_13072817
2.51039	0.183485	0.835108	0.219714	0.826094	1	YWHAEP1	chr3_13072817
2.95194	-0.176053	0.8023	-0.219436	0.826311	1	ENSG00000232732	chr3_13072817
10.4584	0.815666	0.504939	1.61537	0.10623	1	RHOQP2	chr3_13072817
4.81794	-0.123044	0.643902	-0.191091	0.848454	1	ENSG00000232748	chr3_13072817
2.46154	-1.46397	1.69505	-0.863676	0.387766	1	LINC03033	chr3_13072817
1.58422	0.334692	1.0182	0.328711	0.742374	1	SDCBPP3	chr3_13072817
28.1208	-0.438198	0.31855	-1.3756	0.168946	1	ENSG00000232811	chr3_13072817
2.09999	-2.53865	1.597	-1.58964	0.111916	1	DUX4L50	chr3_13072817
12.5409	-0.146325	0.433779	-0.337326	0.735871	1	RPS2P32	chr3_13072817
4.4107	-2.22045	0.931884	-2.38276	0.0171835	0.610515	ENSG00000232828	chr3_13072817
1.06814	0.927421	0.926963	1.00049	0.317072	1	KAT7P1	chr3_13072817
4.27542	-0.219492	0.775371	-0.28308	0.777116	1	PTGES2-AS1	chr3_13072817
6.75099	0.138547	0.573861	0.241429	0.809223	1	ENSG00000232855	chr3_13072817
29.7022	0.267284	0.490292	0.545152	0.585649	1	SMG7-AS1	chr3_13072817
3.66455	0.709896	0.615899	1.15262	0.249068	1	ENSG00000232862	chr3_13072817
17.4309	-0.65303	0.448843	-1.45492	0.145692	1	SEC1P	chr3_13072817
2.52334	-0.640739	0.89055	-0.719486	0.471842	1	CTAGE3P	chr3_13072817
1.07461	-0.929671	1.4469	-0.642528	0.520531	1	LINC02924	chr3_13072817
1.01417	0.663494	1.19027	0.55743	0.577234	1	PHKA1P1	chr3_13072817
2.46788	-0.155265	0.845611	-0.183613	0.854317	1	ENSG00000232884	chr3_13072817
1.4362	0.762806	1.0191	0.74851	0.454153	1	LINC01166	chr3_13072817
28.924	0.421252	0.304371	1.38401	0.166356	1	DLGAP4-AS1	chr3_13072817
20.0022	0.120955	0.376253	0.321472	0.747852	1	ENSG00000232909	chr3_13072817
287.92	-0.741103	0.225939	-3.2801	0.00103769	0.166662	LINC00342	chr3_13072817
1.45761	-0.611695	1.24186	-0.492562	0.622322	1	PANK1-AS1	chr3_13072817
9.91141	1.02035	0.449417	2.27039	0.0231839	0.669347	RPL23AP87	chr3_13072817
10.2014	-0.469338	0.450306	-1.04227	0.297289	1	HCG25	chr3_13072817
1.21401	1.20087	1.06092	1.13191	0.25767	1	IPO7P1	chr3_13072817
3.35268	0.738777	0.679073	1.08792	0.27663	1	ENSG00000232952	chr3_13072817
181.992	0.208935	0.268651	0.777719	0.436735	1	SNHG15	chr3_13072817
1.11533	0.907204	1.25029	0.725593	0.468088	1	ENSG00000232969	chr3_13072817
41.7948	0.199288	0.359461	0.554409	0.579299	1	CYP1B1-AS1	chr3_13072817
28.4089	-1.12369	0.578337	-1.94297	0.0520192	0.869267	LINC00327	chr3_13072817
22.595	-0.797405	0.789144	-1.01047	0.312271	1	ENSG00000233005	chr3_13072817
74.8012	-0.370432	0.259351	-1.4283	0.153205	1	MIR3936HG	chr3_13072817
2.26794	-2.89719	1.62713	-1.78055	0.0749859	0.944634	LINC01725	chr3_13072817
9.10181	-3.56756	1.57051	-2.27159	0.0231113	0.669347	NALCN-AS1	chr3_13072817
1222.96	-0.0137907	0.336961	-0.0409267	0.967354	1	SNHG7	chr3_13072817
29.9224	-0.174389	0.3105	-0.56164	0.574361	1	NPIPA9.1	chr3_13072817
2.83898	-0.087788	0.899168	-0.0976325	0.922224	1	LINC01722	chr3_13072817
3.0735	-0.863246	0.858682	-1.00532	0.314745	1	ERVH48-1	chr3_13072817
8.43318	-0.325706	0.42545	-0.765556	0.44394	1	ATP13A3-DT	chr3_13072817
3.75392	-0.678502	0.973593	-0.696905	0.485862	1	ENSG00000233068	chr3_13072817
3.4771	0.42731	0.832019	0.513583	0.607544	1	ZFY-AS1	chr3_13072817
1.09902	-1.12655	1.75306	-0.642619	0.520472	1	ENSG00000233081	chr3_13072817
3.0715	0.433367	0.773517	0.560256	0.575305	1	RPL23AP25	chr3_13072817
1.19948	0.0574275	1.28083	0.0448363	0.964238	1	LNCARSR	chr3_13072817
4.5762	-0.0654527	0.64903	-0.100847	0.919672	1	RAB6D	chr3_13072817
1427.58	-0.412118	0.206941	-1.99147	0.0464289	0.846229	CCDC144NL-AS1	chr3_13072817
1.90787	0.649266	1.40975	0.460556	0.645117	1	HOXB-AS3	chr3_13072817
112.622	-0.429799	0.549743	-0.781818	0.434321	1	LINC00702	chr3_13072817
1.55042	-0.466955	1.17703	-0.396724	0.691571	1	VN1R20P	chr3_13072817
2.10732	0.54815	1.05847	0.517871	0.604548	1	RPS15AP14	chr3_13072817
21.1025	0.139494	0.427871	0.326018	0.74441	1	DIRC3-AS1	chr3_13072817
1.32359	-0.786624	1.2903	-0.609643	0.542098	1	LINC01762	chr3_13072817
156.208	0.133256	0.175681	0.758511	0.448145	1	DPH5-DT	chr3_13072817
1.91917	0.566448	1.02695	0.551581	0.581235	1	ENSG00000233191	chr3_13072817
11.8556	-0.459775	0.480643	-0.956585	0.338777	1	RNF224	chr3_13072817
5.65084	-1.0699	0.723704	-1.47837	0.13931	1	LINC02634	chr3_13072817
6.14806	0.29069	0.565787	0.513779	0.607406	1	WBP1P2	chr3_13072817
81.5548	-0.400875	0.329865	-1.21527	0.224263	1	ENSG00000233223	chr3_13072817
12.4701	0.0361138	0.333436	0.108308	0.913751	1	ENSG00000233230	chr3_13072817
12.6456	0.13879	0.298624	0.464763	0.642101	1	LINC00472	chr3_13072817
2.29265	-2.09865	1.52575	-1.37549	0.168979	1	ENSG00000233242	chr3_13072817
8.12486	0.896174	0.41802	2.14386	0.0320444	0.744457	UBE2E4P	chr3_13072817
5.64421	-0.348349	0.746983	-0.466341	0.640971	1	ENSG00000233290	chr3_13072817
3.93332	0.0751514	0.580492	0.129462	0.896992	1	TMEM18-DT	chr3_13072817
9.80085	-0.211667	0.448766	-0.471666	0.637166	1	RASA4DP	chr3_13072817
4.76649	-0.303872	0.577026	-0.526617	0.59846	1	LINC02669	chr3_13072817
37.7982	0.412459	0.444345	0.928242	0.353282	1	PFN1P1	chr3_13072817
7.54294	-0.382844	0.65879	-0.581133	0.561151	1	ENSG00000233330	chr3_13072817
5.6942	0.729965	0.545044	1.33928	0.18048	1	UBE2FP3	chr3_13072817
2.58652	-0.198085	1.00344	-0.197405	0.843511	1	ENSG00000233358	chr3_13072817
488.424	-0.19771	0.226726	-0.872023	0.383196	1	GTF2IP4	chr3_13072817
1.28992	-2.06536	1.62458	-1.27132	0.203614	1	AK4P3	chr3_13072817
1.19568	0.293537	1.86057	0.157767	0.87464	1	IATPR	chr3_13072817
41.3706	0.0318442	0.308386	0.103261	0.917756	1	LINC01719	chr3_13072817
2.06143	-0.91288	0.993201	-0.919129	0.358028	1	ENSG00000233420	chr3_13072817
1.14532	-0.437098	1.2777	-0.342097	0.732278	1	LINC01783	chr3_13072817
108.346	0.169999	0.310628	0.547276	0.584189	1	EIF3FP3	chr3_13072817
1.79128	0.366952	1.23688	0.296675	0.766714	1	ENSG00000233427	chr3_13072817
4.16759	-0.234547	0.702876	-0.333696	0.738609	1	HOTAIRM1	chr3_13072817
38.4931	0.549255	0.395401	1.38911	0.1648	1	STXBP5-AS1	chr3_13072817
1.36279	-0.814276	1.16903	-0.69654	0.48609	1	ST6GALNAC4P1	chr3_13072817
1.32504	-2.60245	1.65099	-1.57629	0.114958	1	ENSG00000233472	chr3_13072817
6.42748	0.442273	0.565822	0.781646	0.434423	1	EFCAB15P	chr3_13072817
2.2593	-3.42141	1.6074	-2.12853	0.033293	0.757156	ENSG00000233491	chr3_13072817
7.06784	-0.453722	0.706383	-0.642318	0.520667	1	TMEM238	chr3_13072817
1.00143	-0.601466	1.68237	-0.357511	0.720709	1	ENSG00000233502	chr3_13072817
116.546	-1.27738	0.566708	-2.25404	0.0241935	0.678702	LINC01638	chr3_13072817
3.72682	0.385651	1.04204	0.370094	0.711313	1	LINC00460	chr3_13072817
6.27909	0.626205	0.650032	0.963346	0.335374	1	B4GALT1-AS1	chr3_13072817
5.06349	-1.0371	1.0209	-1.01587	0.309693	1	ENSG00000233574	chr3_13072817
4.27219	-0.204464	0.683052	-0.299339	0.764681	1	ACAA2P1	chr3_13072817
7.87115	0.565689	0.555399	1.01853	0.308428	1	CYP51A1P2	chr3_13072817
1.63222	-3.02265	1.66005	-1.82082	0.0686338	0.932225	LINC02640	chr3_13072817
10.8562	0.0882717	0.400801	0.220238	0.825686	1	LINC02609	chr3_13072817
40.9208	-0.31149	0.35962	-0.866162	0.386401	1	TWIST2	chr3_13072817
1.51387	-0.465908	0.927556	-0.502296	0.615459	1	RPL10P19	chr3_13072817
19.608	0.123638	0.563151	0.219548	0.826224	1	GBX2-AS1	chr3_13072817
85.4411	-0.124397	0.31354	-0.396751	0.691551	1	ZC3H12A-DT	chr3_13072817
1.51321	-1.41985	1.19074	-1.19241	0.233101	1	ENSG00000233626	chr3_13072817
258.864	-0.0513717	0.723444	-0.0710099	0.94339	1	PANTR1	chr3_13072817
13.4822	-0.185993	0.380983	-0.488191	0.625414	1	NEMP2-DT	chr3_13072817
1.17568	-2.55769	1.72325	-1.48422	0.13775	1	RNASEH2B-AS1	chr3_13072817
1.84955	1.71814	0.976972	1.75864	0.0786387	0.945935	ANAPC1P1	chr3_13072817
23.1492	-0.186923	0.743971	-0.25125	0.801621	1	FNDC1-AS1	chr3_13072817
8.21303	0.0621191	0.574309	0.108163	0.913866	1	LINC01865	chr3_13072817
2.04981	-1.64694	1.63806	-1.00542	0.314695	1	GAS6-AS1	chr3_13072817
2.49165	-1.00698	0.766249	-1.31416	0.188791	1	MYCNOS	chr3_13072817
21.3239	-0.453282	0.438527	-1.03365	0.301302	1	LINC01122	chr3_13072817
1.78477	-0.925342	1.2665	-0.730627	0.465007	1	NRAD1	chr3_13072817
1.74347	-0.231099	1.00242	-0.230542	0.817671	1	CICP27	chr3_13072817
143.408	0.125161	0.225287	0.555565	0.578508	1	ENSG00000233757	chr3_13072817
178.404	-0.109233	0.368149	-0.29671	0.766688	1	RPS15P4	chr3_13072817
4.14129	0.551393	0.706591	0.780357	0.435181	1	CAVIN2-AS1	chr3_13072817
1.22782	-1.58386	1.75769	-0.901102	0.367534	1	ENSG00000233775	chr3_13072817
12.6134	-0.0927445	0.427965	-0.21671	0.828434	1	UFL1-AS1	chr3_13072817
49.5396	-0.547957	0.362825	-1.51025	0.130979	1	LINC01237	chr3_13072817
5.14836	-0.938786	0.835768	-1.12326	0.261326	1	ENSG00000233817	chr3_13072817
49.2285	0.406156	0.318058	1.27699	0.201607	1	H2BC15	chr3_13072817
28.7484	0.655119	0.382874	1.71106	0.0870709	0.959936	EIF4HP1	chr3_13072817
4.20379	0.917676	0.691494	1.32709	0.184478	1	EIF3LP2	chr3_13072817
3.19368	0.793769	0.778279	1.0199	0.307774	1	SELENOTP1	chr3_13072817
6.68047	0.521293	0.532708	0.978572	0.327792	1	ADH5P4	chr3_13072817
2.61526	-0.340199	0.88617	-0.383898	0.701054	1	ENSG00000233862	chr3_13072817
2.56668	-0.120186	0.820844	-0.146418	0.883591	1	LLPHP3	chr3_13072817
22.0205	-0.338266	0.361836	-0.934861	0.34986	1	DLG5-AS1	chr3_13072817
1.72026	-3.11537	1.96259	-1.58738	0.112427	1	ENSG00000233884	chr3_13072817
249.877	-0.0858049	0.4806	-0.178537	0.858301	1	LINC01503	chr3_13072817
20.6836	-0.186017	0.320853	-0.579757	0.562078	1	ENSG00000233912	chr3_13072817
112.08	0.221378	0.411017	0.538611	0.590155	1	RPL10P9	chr3_13072817
7.27477	-0.13746	0.44465	-0.309142	0.757213	1	TLE1-DT	chr3_13072817
5753.68	-0.192089	0.339602	-0.565629	0.571646	1	RPS28	chr3_13072817
1.222	0.175597	1.18366	0.148351	0.882066	1	MT1XP1	chr3_13072817
55.0082	0.424632	0.324947	1.30677	0.191289	1	KRTAP5-AS1	chr3_13072817
63.3554	-0.255263	0.393077	-0.649397	0.516082	1	CTC-338M12.4	chr3_13072817
1.21448	-0.613209	1.65145	-0.371316	0.710402	1	ASS1P3	chr3_13072817
49.2981	0.445084	0.303756	1.46527	0.142848	1	UQCRHL	chr3_13072817
36.5263	-1.0338	0.394402	-2.62119	0.00876247	0.460138	ENSG00000233967	chr3_13072817
3.15025	-0.105391	0.918214	-0.114779	0.908621	1	RPS20P10	chr3_13072817
1.32464	-1.6593	1.6612	-0.998858	0.317864	1	LINC01681	chr3_13072817
182.571	0.0959403	0.303318	0.316302	0.751773	1	RPL5P34	chr3_13072817
1.17468	1.04754	1.0743	0.975097	0.329512	1	ENSG00000234022	chr3_13072817
1.65883	-1.61171	1.55644	-1.03551	0.300432	1	NUDT9P1	chr3_13072817
214.881	-0.0424734	0.147662	-0.28764	0.773622	1	GTF3C2-AS2	chr3_13072817
9.56892	-0.15052	0.472953	-0.318255	0.750291	1	RPS15AP11	chr3_13072817
725.333	-0.0298133	0.17628	-0.169125	0.865699	1	TRIM26	chr3_13072817
15.6941	-0.20822	0.349938	-0.595019	0.551831	1	HCCS-DT	chr3_13072817
2.65176	-2.03572	1.61114	-1.26353	0.206399	1	AP2B1P1	chr3_13072817
1.41749	0.004392	1.16062	0.00378417	0.996981	1	ENSG00000234139	chr3_13072817
3.11545	-1.16623	1.18675	-0.982709	0.325751	1	ENSG00000234147	chr3_13072817
4.44658	0.350557	0.753811	0.465047	0.641898	1	LINC02535	chr3_13072817
1.38283	-1.00384	1.69423	-0.592506	0.553512	1	ENSG00000234156	chr3_13072817
83.1317	-0.107857	0.27885	-0.386792	0.69891	1	ENSG00000234160	chr3_13072817
1.42768	0.959709	0.986697	0.972648	0.330728	1	PABPC5-AS1	chr3_13072817
8.57251	0.122791	0.40894	0.300266	0.763975	1	ENSG00000234162	chr3_13072817
176.498	0.0146426	0.224276	0.0652882	0.947944	1	RNASEH1-DT	chr3_13072817
3.48355	-0.0145056	0.724863	-0.0200115	0.984034	1	ENSG00000234175	chr3_13072817
10.7485	-0.69182	0.642071	-1.07748	0.281265	1	LINC01114	chr3_13072817
246.418	-0.284146	0.152484	-1.86345	0.0623996	0.910597	ENSG00000234185	chr3_13072817
6.42617	-1.05435	0.965779	-1.09171	0.27496	1	LINC01191	chr3_13072817
4.77056	0.786454	0.509886	1.54241	0.122973	1	ENSG00000234210	chr3_13072817
5.62383	-0.00713563	0.471802	-0.0151242	0.987933	1	CT66	chr3_13072817
3.82419	-1.39939	0.869557	-1.60931	0.107548	1	TMEM229A	chr3_13072817
56.8751	-0.0713866	0.469273	-0.152122	0.879091	1	BOK-AS1	chr3_13072817
5.65238	0.332289	0.604009	0.55014	0.582223	1	ENSG00000234241	chr3_13072817
1.25616	-0.126948	1.36743	-0.0928368	0.926033	1	ENSG00000234261	chr3_13072817
1.45694	0.135543	1.4175	0.0956212	0.923821	1	ENSG00000234273	chr3_13072817
4.10073	-4.19593	1.60502	-2.61425	0.00894244	0.462683	ENSG00000234275	chr3_13072817
9.4014	-0.515507	0.586575	-0.878843	0.379487	1	LINC01937	chr3_13072817
29.1649	0.708802	0.66419	1.06717	0.285897	1	LINC01731	chr3_13072817
53.5064	-0.10419	0.225825	-0.461377	0.644528	1	ZNF879	chr3_13072817
3.49175	-0.0135714	0.663149	-0.0204651	0.983672	1	ENSG00000234286	chr3_13072817
1.97883	-4.02974	1.63146	-2.47002	0.0135104	0.555462	ENSG00000234311	chr3_13072817
3.8533	0.340929	0.635111	0.536802	0.591404	1	ST13P18	chr3_13072817
170.673	0.615791	0.561636	1.09642	0.272893	1	LINC01505	chr3_13072817
6.25113	-0.344542	0.542762	-0.634793	0.525564	1	ZNF232-AS1	chr3_13072817
1.91889	-0.945836	1.10041	-0.859528	0.390049	1	RPS4XP11	chr3_13072817
15.4047	-0.669053	0.507063	-1.31947	0.187013	1	JAZF1-AS1	chr3_13072817
13.917	-0.505947	0.506923	-0.998076	0.318242	1	ENSG00000234338	chr3_13072817
24.4689	0.156027	0.31366	0.497438	0.61888	1	ERICH2-DT	chr3_13072817
2.64416	-1.02795	0.817203	-1.25788	0.208434	1	ENSG00000234352	chr3_13072817
9.52206	-2.82571	1.16029	-2.43534	0.0148779	0.576313	LINC01914	chr3_13072817
2.72069	-0.520135	0.872242	-0.596319	0.550962	1	OBI1-AS1	chr3_13072817
2.78476	1.39467	0.846424	1.64772	0.0994092	0.986546	ENSG00000234378	chr3_13072817
25.5958	0.119784	0.483234	0.24788	0.804227	1	LINC01426	chr3_13072817
19.3934	-0.321477	0.355122	-0.905259	0.365328	1	USP27X-DT	chr3_13072817
11.2732	-1.49679	0.64418	-2.32355	0.0201495	0.644742	ENSG00000234396	chr3_13072817
22.7865	0.442015	0.282361	1.56542	0.117484	1	ENSG00000234405	chr3_13072817
37.7017	0.299061	0.290803	1.0284	0.303764	1	CCDC188	chr3_13072817
3.10683	0.290811	0.613672	0.473887	0.635581	1	ENSG00000234418	chr3_13072817
319.09	0.0128139	0.258989	0.0494765	0.96054	1	ZNF37BP	chr3_13072817
4.81859	0.838125	0.537544	1.55917	0.118955	1	LINC01250	chr3_13072817
1.82541	-1.99364	1.07753	-1.8502	0.0642851	0.916204	ENSG00000234424	chr3_13072817
4.12879	-2.46011	1.48142	-1.66064	0.0967849	0.978091	ENSG00000234427	chr3_13072817
41.7318	-0.326253	0.414622	-0.786869	0.431358	1	LINC02983	chr3_13072817
167.394	-0.0200653	0.244975	-0.0819077	0.93472	1	ZNF736	chr3_13072817
710.578	0.0538824	0.197675	0.272581	0.785175	1	MAGI2-AS3	chr3_13072817
14.8522	-4.68221	1.57875	-2.96577	0.00301923	0.28993	ENSG00000234464	chr3_13072817
4.56623	0.422504	0.887698	0.475954	0.634107	1	MIR3663HG	chr3_13072817
1.52372	-1.77671	1.57105	-1.13091	0.258094	1	ENSG00000234477	chr3_13072817
19.2231	-0.094331	0.299645	-0.314809	0.752906	1	RPL34-DT	chr3_13072817
5.73982	-0.0867685	0.59343	-0.146215	0.883751	1	SP2-AS1	chr3_13072817
11.6215	0.187148	0.585954	0.31939	0.749431	1	RPL13AP20	chr3_13072817
77.4287	-0.423975	0.289969	-1.46214	0.143703	1	ENSG00000234500	chr3_13072817
1.06144	-1.47454	1.63004	-0.904603	0.365676	1	SOD1-DT	chr3_13072817
15.0435	0.422671	0.435264	0.971069	0.331514	1	PTGES3P1	chr3_13072817
9.89926	-0.412304	0.685949	-0.601071	0.547793	1	ENSG00000234537	chr3_13072817
281.535	0.0416738	0.166246	0.250676	0.802064	1	FAM133B	chr3_13072817
3.09262	0.096131	0.907186	0.105966	0.915609	1	API5P1	chr3_13072817
1.38772	-1.25658	1.33413	-0.941875	0.346257	1	LINC01800	chr3_13072817
3.27223	-0.374914	0.798118	-0.469748	0.638535	1	ENSG00000234584	chr3_13072817
6.82628	0.391411	0.644586	0.607229	0.543699	1	ENSG00000234589	chr3_13072817
300.348	-0.0692526	0.264333	-0.26199	0.79333	1	MAPKAPK5-AS1	chr3_13072817
8.17608	-1.19974	0.762763	-1.57289	0.115745	1	C2CD4D-AS1	chr3_13072817
563.445	-0.120401	0.139361	-0.863952	0.387614	1	JRK	chr3_13072817
6.98681	0.40785	0.647354	0.630027	0.528677	1	RPSAP9	chr3_13072817
1.43898	1.137	0.843561	1.34786	0.177705	1	WDR82P1	chr3_13072817
16.3084	0.488218	0.472123	1.03409	0.301093	1	ENSG00000234630	chr3_13072817
7.6	-0.105143	0.520825	-0.201877	0.840013	1	MED14OS	chr3_13072817
4.47232	0.775949	0.524552	1.47926	0.13907	1	YWHAEP5	chr3_13072817
8.29535	0.202503	0.447907	0.452108	0.651191	1	ENSG00000234648	chr3_13072817
4.5491	0.377481	0.769066	0.49083	0.623546	1	LINC01934	chr3_13072817
2.72978	-1.34295	0.99918	-1.34405	0.178932	1	LERFS	chr3_13072817
37.4988	0.533659	0.362911	1.47049	0.141428	1	EPCAM-DT	chr3_13072817
3.21835	1.2619	0.741566	1.70167	0.0888179	0.961147	CDC20-DT	chr3_13072817
1.0884	-0.179666	1.04238	-0.172361	0.863154	1	GPR50-AS1	chr3_13072817
10.678	-0.276482	0.758422	-0.364549	0.715448	1	HMGA1P4	chr3_13072817
5.54315	-0.955476	0.948208	-1.00767	0.313615	1	SEC61G-DT	chr3_13072817
21.3369	-0.289609	0.552416	-0.524258	0.600099	1	ENSG00000234710	chr3_13072817
41.3575	0.429547	0.262944	1.6336	0.102342	0.990038	NPIPB2	chr3_13072817
1.21018	-0.0225966	1.01474	-0.0222683	0.982234	1	LINC01287	chr3_13072817
3396.03	0.287174	0.331006	0.867582	0.385623	1	GAS5	chr3_13072817
4.96534	0.571259	0.611592	0.934052	0.350277	1	EIF5AP4	chr3_13072817
1306.63	0.799399	0.77828	1.02714	0.304357	1	HLA-B	chr3_13072817
13.9333	0.307591	0.324916	0.946678	0.343803	1	FOXP4-AS1	chr3_13072817
1.29819	1.65099	1.4903	1.10782	0.267938	1	LINC02817	chr3_13072817
35.6285	0.0538239	0.294742	0.182614	0.855101	1	WASH4P	chr3_13072817
151.473	-0.108546	0.204312	-0.531274	0.595229	1	SLC25A25-AS1	chr3_13072817
4.29199	0.0973995	0.664784	0.146513	0.883517	1	C11orf94	chr3_13072817
228.807	-0.0857792	0.362638	-0.236542	0.813012	1	RPS3AP6	chr3_13072817
3.27521	-1.84964	1.1341	-1.63093	0.102905	0.992456	LINC01135	chr3_13072817
1.92626	-0.325236	1.20049	-0.27092	0.786452	1	ENSG00000234810	chr3_13072817
15.5724	-0.0552104	0.45875	-0.12035	0.904206	1	SVIL2P	chr3_13072817
3.01312	0.460941	0.72571	0.635159	0.525325	1	ECI2-DT	chr3_13072817
5.96241	-1.97259	1.6672	-1.18317	0.23674	1	ENSG00000234819	chr3_13072817
15.633	-0.031791	0.433621	-0.0733151	0.941555	1	XRCC6P2	chr3_13072817
2.21373	-0.10223	1.21588	-0.0840789	0.932994	1	IQCM	chr3_13072817
6.78938	0.078432	0.594137	0.13201	0.894976	1	NXT1-AS1	chr3_13072817
9.69415	-1.89603	1.1891	-1.59452	0.11082	1	LINC01239	chr3_13072817
17.9209	0.3439	0.304407	1.12974	0.258587	1	HNRNPUL2-BSCL2	chr3_13072817
30.1651	-0.663557	0.427766	-1.55121	0.120851	1	LINC02925	chr3_13072817
8.97307	-0.200308	0.481333	-0.416153	0.677298	1	MIR155HG	chr3_13072817
33.3594	-0.482283	0.284045	-1.69791	0.0895242	0.963532	TEX21P	chr3_13072817
2.33424	-0.66618	1.01814	-0.654312	0.512911	1	SNHG20	chr3_13072817
1.22192	-1.1734	1.53806	-0.762909	0.445517	1	LINC01659	chr3_13072817
2.29622	-0.145726	0.851858	-0.171068	0.86417	1	ENSG00000234929	chr3_13072817
8.88942	0.231242	0.430329	0.537362	0.591018	1	ENSG00000234936	chr3_13072817
1.35901	-1.5162	1.19576	-1.26798	0.204804	1	GRID1-AS1	chr3_13072817
4.20927	0.145246	0.925591	0.156923	0.875306	1	LINC01524	chr3_13072817
11.7481	-1.74252	0.647539	-2.691	0.00712391	0.428235	SHISA8	chr3_13072817
43.038	0.662776	0.393623	1.68378	0.0922234	0.968661	FTH1P2	chr3_13072817
2.15416	-0.682417	1.84798	-0.369278	0.711921	1	ENSG00000234985	chr3_13072817
7.0152	-0.797982	0.558906	-1.42776	0.153362	1	ACTG1P25	chr3_13072817
19.5363	-0.547159	0.688226	-0.795028	0.426597	1	LINC02966	chr3_13072817
4.05104	-0.978995	0.778015	-1.25832	0.208274	1	ENSG00000234998	chr3_13072817
28.1656	-0.501717	0.32915	-1.52428	0.127438	1	ENSG00000235007	chr3_13072817
1.21697	1.12026	0.996714	1.12395	0.261033	1	JAKMIP3-AS1	chr3_13072817
6.08769	-0.438787	0.646177	-0.679051	0.497106	1	SEMA3F-AS1	chr3_13072817
11.259	-0.249669	0.440755	-0.566458	0.571083	1	ENSG00000235023	chr3_13072817
27.0534	-0.56213	0.479672	-1.17191	0.241235	1	C19orf81	chr3_13072817
3.12704	-0.446782	0.87209	-0.512312	0.608433	1	ENSG00000235052	chr3_13072817
8.9781	-0.102794	0.575981	-0.178467	0.858356	1	RPL24P2	chr3_13072817
1.71934	-3.76632	1.55904	-2.41579	0.0157009	0.58873	ENSG00000235066	chr3_13072817
13.3875	-0.244535	0.417445	-0.58579	0.558017	1	ARNILA	chr3_13072817
1.35964	-0.486426	1.38149	-0.352102	0.724762	1	ENSG00000235077	chr3_13072817
6.12336	-0.279049	0.613961	-0.454506	0.649465	1	ENSG00000235078	chr3_13072817
8.70516	-0.0291337	0.515129	-0.0565562	0.954899	1	ZRANB2-AS1	chr3_13072817
8.01373	0.261595	0.524939	0.498335	0.618248	1	CHCHD2P6	chr3_13072817
21.2973	-0.0280104	0.251124	-0.11154	0.911188	1	ENSG00000235091	chr3_13072817
29.5754	-0.13658	0.421679	-0.323896	0.746017	1	ID2-AS1	chr3_13072817
6.48874	0.371825	0.533477	0.696984	0.485812	1	ANKRD65	chr3_13072817
11.3693	0.282003	0.395342	0.713315	0.475651	1	ENSG00000235100	chr3_13072817
642.604	0.227082	0.11469	1.97996	0.0477077	0.855251	BRD3OS	chr3_13072817
51.6536	-0.140482	0.200979	-0.69899	0.484558	1	ZSCAN31	chr3_13072817
6.46193	-0.0806183	0.55663	-0.144833	0.884843	1	ENSG00000235119	chr3_13072817
2.64985	0.816305	1.08845	0.749971	0.453272	1	ENSG00000235122	chr3_13072817
1.00792	-1.08251	1.84099	-0.588004	0.55653	1	ENSG00000235126	chr3_13072817
1.88498	0.908936	1.03318	0.879743	0.378998	1	ENSG00000235151	chr3_13072817
766.698	-0.121341	0.180636	-0.671747	0.501745	1	C12orf75	chr3_13072817
27.335	-0.575889	0.45535	-1.26472	0.205973	1	SMIM1	chr3_13072817
2.58834	1.45083	0.92971	1.56052	0.118637	1	LINC01366	chr3_13072817
572.56	0.14526	0.247984	0.585764	0.558034	1	HGH1	chr3_13072817
1.78967	-0.545744	1.80157	-0.302928	0.761945	1	LINC00601	chr3_13072817
3.67075	-0.540514	0.655819	-0.824183	0.409836	1	ENSG00000235189	chr3_13072817
6.56663	-2.62739	1.03925	-2.52816	0.0114663	0.530711	ENSG00000235209	chr3_13072817
1.16043	-2.40674	1.9552	-1.23094	0.218344	1	FAM83C-AS1	chr3_13072817
263.694	-0.164015	0.129074	-1.27071	0.203833	1	TSPY26P	chr3_13072817
15.4923	0.198533	0.391269	0.507407	0.611869	1	SUMO2P1	chr3_13072817
26.2099	0.0433095	0.407012	0.106408	0.915258	1	DANT2	chr3_13072817
29.4688	-0.359977	0.322253	-1.11706	0.263967	1	ITGA9-AS1	chr3_13072817
5.72691	0.88717	0.563441	1.57456	0.115359	1	ENSG00000235281	chr3_13072817
12.7007	0.00256755	0.447848	0.00573309	0.995426	1	ENSG00000235296	chr3_13072817
15.905	-0.1737	0.571581	-0.303894	0.761208	1	FAUP1	chr3_13072817
1.00401	0.322095	1.33979	0.240408	0.810014	1	ENSG00000235308	chr3_13072817
3.05347	0.267826	0.779531	0.343574	0.731167	1	LINC00957	chr3_13072817
3.2029	-0.186409	0.928739	-0.200712	0.840924	1	ENSG00000235319	chr3_13072817
50.9446	-0.00569949	0.243142	-0.023441	0.981298	1	SSR4P1	chr3_13072817
3.69004	-1.22928	1.09908	-1.11846	0.263372	1	LINC02154	chr3_13072817
4.54218	-0.872	1.18677	-0.734767	0.462481	1	SPAAR	chr3_13072817
1.23268	-0.904207	1.65532	-0.546243	0.584899	1	DRG1P1	chr3_13072817
5.31873	0.238393	0.740993	0.32172	0.747665	1	ENSG00000235419	chr3_13072817
454.915	0.123601	0.138557	0.892061	0.37236	1	LINC01278	chr3_13072817
1.16495	-0.423404	1.29129	-0.327892	0.742994	1	ESRRAP2	chr3_13072817
6.53002	0.359305	0.485905	0.739456	0.45963	1	TRAPPC13P1	chr3_13072817
18.4252	0.647904	0.441315	1.46812	0.142071	1	LURAP1L-AS1	chr3_13072817
45.8334	-0.208514	0.342065	-0.609576	0.542143	1	SMIM27	chr3_13072817
1.40503	0.0666899	1.19339	0.0558829	0.955435	1	EIF4A1P7	chr3_13072817
3.22804	-0.221931	0.629119	-0.352765	0.724265	1	LINC01664	chr3_13072817
47.1142	-0.53404	0.363074	-1.47089	0.141322	1	UBE2R2-AS1	chr3_13072817
1.57542	-1.84458	1.27131	-1.45094	0.146798	1	LINC01967	chr3_13072817
1.17563	-2.28236	1.64104	-1.3908	0.164286	1	LINC02923	chr3_13072817
204.301	-0.169808	0.133273	-1.27414	0.202614	1	CNN3-DT	chr3_13072817
2.51527	-0.010014	0.913091	-0.0109671	0.99125	1	RPS2P7	chr3_13072817
2.32342	0.928925	0.96235	0.965267	0.334411	1	HIPK1-AS1	chr3_13072817
25.8069	0.038621	0.289952	0.133198	0.894037	1	TMEM11-DT	chr3_13072817
119.302	0.999156	0.588415	1.69805	0.0894988	0.963532	MSC-AS1	chr3_13072817
4.87118	-3.30118	1.70431	-1.93697	0.0527495	0.869339	LINC00402	chr3_13072817
4.83451	-3.03436	1.38714	-2.1875	0.0287062	0.719031	ENSG00000235538	chr3_13072817
21.7652	-0.338413	0.340889	-0.992737	0.320838	1	DOCK7-DT	chr3_13072817
496.006	-0.086192	0.319126	-0.270088	0.787093	1	RPL6P27	chr3_13072817
7.49123	-0.117206	0.528673	-0.221698	0.824549	1	SRSF6P2	chr3_13072817
6.27807	-0.0844766	0.470578	-0.179517	0.857532	1	ZNF747-DT	chr3_13072817
10.4312	-1.27143	0.600657	-2.11673	0.0342825	0.764854	NFAM1	chr3_13072817
1.19808	0.465409	1.19462	0.389586	0.696843	1	LINC01871	chr3_13072817
23.9549	0.161096	0.511588	0.314895	0.752842	1	GAPDHP65	chr3_13072817
16.9007	-0.443952	0.485269	-0.914858	0.360266	1	GNAS-AS1	chr3_13072817
19.8792	-0.305436	0.695794	-0.438974	0.66068	1	LINC01102	chr3_13072817
2.33297	-4.70376	1.68605	-2.78981	0.00527396	0.374274	BARX1-DT	chr3_13072817
16.0588	0.535788	0.555554	0.964422	0.334835	1	ENSG00000235605	chr3_13072817
36.2443	0.10355	0.255518	0.405253	0.685291	1	ENSG00000235609	chr3_13072817
9.89628	0.764529	0.490724	1.55796	0.119242	1	NUS1P1	chr3_13072817
135.941	-0.25445	0.458405	-0.555077	0.578842	1	MXRA5Y	chr3_13072817
25.4117	-0.031378	0.348715	-0.0899816	0.928302	1	EPM2A-DT	chr3_13072817
3.99761	1.51381	0.628327	2.40926	0.0159847	0.590009	SAPCD1-AS1	chr3_13072817
9.57141	-0.225764	0.516798	-0.436852	0.662219	1	SNTG2-AS1	chr3_13072817
1.27704	0.85202	0.928737	0.917396	0.358935	1	PA2G4P2	chr3_13072817
1.35716	0.910549	1.18136	0.770765	0.440846	1	PCBP2P1	chr3_13072817
152.79	-0.176479	0.191769	-0.920269	0.357432	1	EOLA2-DT	chr3_13072817
67.9281	-0.23491	0.26885	-0.87376	0.382249	1	DICER1-AS1	chr3_13072817
1.00485	-0.920355	1.81897	-0.505975	0.612875	1	ANKRD34C	chr3_13072817
1.74039	0.231418	0.98755	0.234335	0.814725	1	PSMD14-DT	chr3_13072817
3.17159	0.671346	0.846773	0.792828	0.427878	1	ENSG00000235726	chr3_13072817
3.87817	-0.733798	0.888548	-0.82584	0.408895	1	LINC02250	chr3_13072817
25.9456	0.17309	0.536019	0.322918	0.746758	1	KIAA0040	chr3_13072817
32.501	-1.20085	0.818244	-1.46759	0.142215	1	LINC00607	chr3_13072817
3.51457	-0.457897	0.629947	-0.726882	0.467298	1	ENSG00000235779	chr3_13072817
5.51692	0.944102	0.808607	1.16757	0.242982	1	PEF1-AS1	chr3_13072817
1.14631	-0.614297	1.10825	-0.554294	0.579377	1	ENSG00000235815	chr3_13072817
213.607	-0.0154211	0.180635	-0.085372	0.931966	1	OLMALINC	chr3_13072817
27.6423	0.251379	0.376734	0.667257	0.504608	1	BHLHE40-AS1	chr3_13072817
2.69535	-0.870533	0.842113	-1.03375	0.301254	1	ENSG00000235837	chr3_13072817
1.5474	0.0584008	1.08748	0.0537028	0.957172	1	ENSG00000235852	chr3_13072817
20.9388	-0.688388	0.429522	-1.60269	0.109004	1	B3GALT4	chr3_13072817
7.77181	-0.564387	0.615129	-0.917509	0.358876	1	ENSG00000235872	chr3_13072817
5.01127	-0.360794	0.639766	-0.563947	0.57279	1	ARHGEF7-AS2	chr3_13072817
16.8054	-0.942464	0.534867	-1.76206	0.07806	0.944634	LINC02940	chr3_13072817
4.32281	-1.48946	0.996896	-1.4941	0.135149	1	LINC01564	chr3_13072817
11.9169	0.197854	0.345357	0.572897	0.566714	1	CPB2-AS1	chr3_13072817
7.29325	0.797399	0.502455	1.58701	0.112511	1	ENSG00000235912	chr3_13072817
3.37081	0.498561	0.75154	0.663386	0.507083	1	ASH1L-AS1	chr3_13072817
24.1082	0.249105	0.381009	0.653804	0.513238	1	NEXN-AS1	chr3_13072817
88.2363	-0.431212	0.289148	-1.49132	0.135878	1	ENSG00000235939	chr3_13072817
6.08466	-0.331933	0.493254	-0.672946	0.500982	1	H2BW3P	chr3_13072817
110.906	-0.200816	0.144326	-1.39141	0.164102	1	TTC28-AS1	chr3_13072817
44.6115	-0.622496	0.359265	-1.73269	0.0831505	0.954913	PNMA6A	chr3_13072817
7.56284	-1.85322	0.793579	-2.33528	0.019529	0.641299	VN2R19P	chr3_13072817
1.08385	-1.39368	1.73868	-0.801574	0.422799	1	ENSG00000235978	chr3_13072817
39.9865	-0.324252	0.50344	-0.644074	0.519528	1	ENSG00000235979	chr3_13072817
2.67337	0.177304	0.6953	0.255003	0.79872	1	MORC2-AS1	chr3_13072817
1.17464	-0.963381	1.11523	-0.863838	0.387677	1	ENSG00000235994	chr3_13072817
4.50722	0.263763	0.584307	0.451411	0.651693	1	LINC01936	chr3_13072817
57.4981	-1.64603	0.671635	-2.45078	0.0142546	0.568045	LINC02941	chr3_13072817
83.5772	-0.152679	0.340184	-0.448812	0.653567	1	ASMTL-AS1	chr3_13072817
28.7992	0.854922	0.314634	2.7172	0.00658371	0.416634	COP1-DT	chr3_13072817
2.84693	-0.40574	1.02885	-0.394362	0.693314	1	LINC02889	chr3_13072817
1.10369	3.21522	1.52245	2.11188	0.034697	0.765195	LINC01920	chr3_13072817
2.07698	0.419905	0.986134	0.425809	0.670247	1	HSPB1P1	chr3_13072817
14.9987	-0.455919	0.456933	-0.997782	0.318385	1	ENSG00000236065	chr3_13072817
262.723	-0.0897284	0.203552	-0.440814	0.659348	1	COX10-DT	chr3_13072817
2.04253	0.846419	0.882681	0.958919	0.3376	1	LINC02243	chr3_13072817
9.39939	-0.141042	0.931678	-0.151384	0.879672	1	LINC00545	chr3_13072817
748.893	-0.0492536	0.173301	-0.284208	0.776251	1	ZBTB22	chr3_13072817
2.36925	-0.0988088	0.565846	-0.174621	0.861377	1	ENSG00000236106	chr3_13072817
1.42371	-1.35067	1.56807	-0.861356	0.389042	1	SCN1A-AS1	chr3_13072817
1.48534	0.967258	1.10645	0.874199	0.38201	1	ENSG00000236114	chr3_13072817
2.57425	-0.828923	0.871043	-0.951645	0.341277	1	ENSG00000236120	chr3_13072817
1.40081	0.426007	0.967966	0.440105	0.659861	1	PTCSC2	chr3_13072817
2.28565	0.672921	0.81139	0.829344	0.40691	1	CD101-AS1	chr3_13072817
9.17347	0.821337	0.434786	1.88906	0.0588836	0.904463	TMEM147-AS1	chr3_13072817
1.87742	1.02271	1.00866	1.01393	0.310615	1	RPL23AP37	chr3_13072817
1.0355	0.881006	1.44122	0.611291	0.541007	1	ENSG00000236154	chr3_13072817
2.66858	-0.546019	1.08778	-0.501956	0.615699	1	ZPLD2P	chr3_13072817
49.5662	-0.28117	0.279144	-1.00726	0.313811	1	LINC01376	chr3_13072817
6.31554	0.364527	0.640109	0.569477	0.569032	1	ENSG00000236230	chr3_13072817
33.7711	-0.290564	0.273672	-1.06172	0.288361	1	ENSG00000236255	chr3_13072817
10.1192	-2.48506	0.968069	-2.56703	0.0102575	0.505629	CLEC2L	chr3_13072817
2.63212	-4.34365	1.64219	-2.64503	0.00816843	0.448676	ENSG00000236283	chr3_13072817
898.764	0.0394336	0.145422	0.271166	0.786263	1	ZBED5	chr3_13072817
25.1718	0.3938	0.403083	0.976971	0.328584	1	LINC02646	chr3_13072817
1.10824	-1.02997	2.0033	-0.514137	0.607156	1	ENSG00000236304	chr3_13072817
1.22118	0.338907	0.970025	0.34938	0.726804	1	EEF1E1P1	chr3_13072817
1.57207	0.623553	1.02973	0.605549	0.544814	1	RPL34P34	chr3_13072817
2.1112	0.854685	0.696879	1.22645	0.22003	1	SUCLG2P2	chr3_13072817
1.49393	0.821841	0.9109	0.902231	0.366934	1	ENSG00000236358	chr3_13072817
43.8462	0.215675	0.654847	0.329352	0.74189	1	LINC02653	chr3_13072817
2.77287	-0.676548	0.934155	-0.724235	0.468921	1	ENSG00000236377	chr3_13072817
18.9029	0.528448	0.492019	1.07404	0.282805	1	CCDC200	chr3_13072817
3.09584	-1.58149	1.54415	-1.02418	0.30575	1	ENSG00000236393	chr3_13072817
12.6166	-0.0292488	0.524219	-0.055795	0.955505	1	DDX11L2	chr3_13072817
306.756	0.487104	0.162205	3.00301	0.00267321	0.280464	VLDLR-AS1	chr3_13072817
2.05251	0.0663299	0.968049	0.0685191	0.945372	1	NRADDP	chr3_13072817
11.3814	-0.00483632	0.580046	-0.00833782	0.993347	1	LINC01134	chr3_13072817
2.84165	-0.131578	0.82	-0.160461	0.872518	1	MFF-DT	chr3_13072817
1.33508	0.48998	1.23054	0.398184	0.690495	1	UBE2L5	chr3_13072817
10.7456	0.407503	0.392667	1.03778	0.299371	1	ENSG00000236449	chr3_13072817
2.06463	-1.78755	1.62354	-1.10102	0.270887	1	ENSG00000236451	chr3_13072817
1.85764	-0.305447	1.02699	-0.29742	0.766145	1	RCAN2-DT	chr3_13072817
4.71608	0.986649	0.757823	1.30195	0.192933	1	PKMP1	chr3_13072817
8.52372	-0.470097	0.506721	-0.927723	0.353552	1	ENSG00000236491	chr3_13072817
3.15191	0.33482	0.802313	0.417318	0.676445	1	EIF2S2P3	chr3_13072817
2.3594	0.425978	0.882204	0.482856	0.629198	1	GPS2P1	chr3_13072817
6.57727	-0.093634	0.738986	-0.126706	0.899173	1	SIX3-AS1	chr3_13072817
1.03216	-2.81349	1.69749	-1.65744	0.0974297	0.981948	LINC01231	chr3_13072817
2.70227	0.74097	0.851501	0.870193	0.384195	1	ENSG00000236514	chr3_13072817
7.6506	-0.305649	0.447113	-0.683606	0.494224	1	LINC01424	chr3_13072817
1.23901	-0.524241	1.57392	-0.33308	0.739074	1	ENSG00000236528	chr3_13072817
1.28832	-1.21483	1.63709	-0.742066	0.458047	1	ENSG00000236529	chr3_13072817
1.02962	-2.33022	1.89328	-1.23079	0.218403	1	LINC01695	chr3_13072817
1.42871	0.147952	1.31619	0.112409	0.910499	1	RPS12P4	chr3_13072817
26.6988	-0.281153	0.369447	-0.76101	0.446651	1	ENSG00000236536	chr3_13072817
44.1794	0.175045	0.462639	0.378362	0.705162	1	ENSG00000236540	chr3_13072817
13.3108	0.208226	0.582139	0.357691	0.720574	1	EN2-DT	chr3_13072817
65.2323	0.170834	0.226152	0.755392	0.450014	1	RNF217-AS1	chr3_13072817
861.131	0.177592	0.372258	0.477066	0.633315	1	RPL13AP5	chr3_13072817
16.3077	0.22618	0.350675	0.644987	0.518936	1	HNRNPA3P5	chr3_13072817
24.9962	0.210754	0.454004	0.464211	0.642497	1	RANP1	chr3_13072817
900.77	0.0354884	0.233122	0.152231	0.879005	1	ZNF853	chr3_13072817
44.9319	0.282468	0.264454	1.06812	0.285467	1	PITPNA-AS1	chr3_13072817
1.36918	0.683448	1.06659	0.640778	0.521667	1	ENSG00000236643	chr3_13072817
3.76422	0.79925	0.66785	1.19675	0.231404	1	DLX2-DT	chr3_13072817
4.53655	-0.0974743	0.677645	-0.143843	0.885625	1	ENSG00000236654	chr3_13072817
18.0257	-1.34499	0.705049	-1.90766	0.0564352	0.892958	FIBCD1-AS1	chr3_13072817
4.07093	-2.43543	1.11458	-2.18507	0.0288837	0.720491	PRKG1-AS1	chr3_13072817
351.243	0.262596	0.198805	1.32087	0.186544	1	MTX1P1	chr3_13072817
111.384	-0.502409	0.180968	-2.77623	0.0054994	0.383339	MAP3K2-DT	chr3_13072817
9.26567	0.0111363	0.422926	0.0263315	0.978993	1	ARHGEF38	chr3_13072817
1.1665	-2.42002	2.03382	-1.18989	0.234089	1	LINC01010	chr3_13072817
4.41019	0.627974	0.55277	1.13605	0.255936	1	SDK1-AS1	chr3_13072817
3.93773	0.754865	0.765868	0.985634	0.324313	1	ENSG00000236710	chr3_13072817
6.10598	-0.58086	0.584898	-0.993095	0.320664	1	LINC01844	chr3_13072817
7.68015	-0.7956	0.646481	-1.23066	0.218449	1	LINC01186	chr3_13072817
57.9975	0.0748743	0.255648	0.292881	0.769613	1	DNAJC9-AS1.1	chr3_13072817
1.96893	0.0946461	0.858336	0.110267	0.912198	1	ENSG00000236760	chr3_13072817
1.62768	-0.553313	1.17229	-0.471994	0.636931	1	RPL19P16	chr3_13072817
2.57164	1.12333	0.832213	1.34981	0.177077	1	ENSG00000236773	chr3_13072817
18.8759	-0.474307	0.352353	-1.34611	0.178266	1	INTS6-AS1	chr3_13072817
4.99162	-1.05661	0.84471	-1.25086	0.210986	1	LINC01829	chr3_13072817
6.39745	-0.556685	0.494697	-1.1253	0.26046	1	ZNF593OS	chr3_13072817
3.14243	-0.475782	0.707453	-0.672528	0.501248	1	ENSG00000236796	chr3_13072817
87.4952	-0.224801	0.351292	-0.639927	0.52222	1	ELOA-AS1	chr3_13072817
13.4426	-0.0686138	0.464031	-0.147865	0.88245	1	ENSG00000236814	chr3_13072817
1.29145	-0.105661	1.3055	-0.0809348	0.935494	1	LINC01563	chr3_13072817
5.18984	-1.25597	0.749523	-1.67569	0.0937992	0.970512	ENSG00000236829	chr3_13072817
9.82834	-0.568547	0.64754	-0.878012	0.379937	1	CBR3-AS1	chr3_13072817
1.90937	-0.0651858	1.03235	-0.0631429	0.949653	1	ENSG00000236833	chr3_13072817
1.93962	0.490972	0.758643	0.647171	0.517522	1	SSBL2P	chr3_13072817
3.57369	-0.0884	0.666649	-0.132604	0.894507	1	LINC00486.1	chr3_13072817
5.07901	0.218344	0.537843	0.405962	0.684771	1	ENSG00000236856	chr3_13072817
139.319	0.106538	0.169032	0.630286	0.528508	1	NIFK-AS1	chr3_13072817
100.906	-0.0208651	0.264327	-0.0789365	0.937083	1	ZKSCAN7-AS1	chr3_13072817
112.49	0.0654849	0.231363	0.28304	0.777146	1	LINC00106	chr3_13072817
1.53332	1.90565	0.749798	2.54156	0.011036	0.516418	DDX11L5	chr3_13072817
1.8939	-0.602065	0.944153	-0.637677	0.523684	1	LINC01554	chr3_13072817
29.8822	0.321069	0.260408	1.23295	0.217595	1	LINC01852	chr3_13072817
35.8089	-0.433991	0.304773	-1.42398	0.154452	1	CLCA4-AS1	chr3_13072817
2.07364	-0.197434	1.56789	-0.125924	0.899792	1	ENSG00000236921	chr3_13072817
9.07714	0.538183	0.585454	0.919258	0.357961	1	LINC01378	chr3_13072817
20.4644	0.373465	0.319924	1.16736	0.243066	1	ENSG00000236924	chr3_13072817
1.77551	-1.75781	1.52221	-1.15477	0.248183	1	ENSG00000236935	chr3_13072817
2.43789	-0.579408	0.722588	-0.801851	0.422639	1	BAALC-AS2	chr3_13072817
1.07558	-0.389641	1.1035	-0.353097	0.724015	1	ENSG00000236948	chr3_13072817
4.60128	0.0769808	1.02614	0.0750197	0.940199	1	ENSG00000236968	chr3_13072817
1.08746	-0.477816	1.76466	-0.270769	0.786568	1	FABP5P1	chr3_13072817
1.63069	0.654856	1.02209	0.640701	0.521717	1	LINC02814	chr3_13072817
2.20092	-0.511802	2.0422	-0.250613	0.802113	1	ENSG00000237002	chr3_13072817
105.002	-0.114275	0.229572	-0.497776	0.618642	1	ZEB1-AS1	chr3_13072817
129.153	-0.329408	0.20178	-1.63251	0.102571	0.990164	NDUFA6-DT	chr3_13072817
6.38356	0.03856	0.509483	0.0756844	0.93967	1	ENSG00000237101	chr3_13072817
7.64258	0.470944	0.759231	0.620291	0.535066	1	HAND2-AS1	chr3_13072817
44.6963	-0.316363	0.202726	-1.56055	0.118631	1	ENSG00000237126	chr3_13072817
1.59614	-1.33726	1.59998	-0.835794	0.403271	1	LINC02652	chr3_13072817
1.08081	0.444069	1.19227	0.372457	0.709553	1	C4orf51	chr3_13072817
119.726	-0.320985	0.313436	-1.02408	0.305795	1	ZNF503-AS2	chr3_13072817
457.12	-0.905414	0.330554	-2.73908	0.00616121	0.411706	B3GNT9	chr3_13072817
305.235	0.239419	0.226148	1.05868	0.289744	1	NR2F1-AS1	chr3_13072817
4.55548	0.137895	0.592017	0.232924	0.815821	1	ENSG00000237188	chr3_13072817
323.822	-0.0695304	0.17367	-0.400359	0.688892	1	CDKN2AIPNL	chr3_13072817
39.0801	0.357604	0.47396	0.754503	0.450547	1	ENSG00000237214	chr3_13072817
14.902	-0.114374	0.476655	-0.239951	0.810368	1	ZNF295-AS1	chr3_13072817
2.61103	-0.271607	0.92362	-0.294068	0.768706	1	TMEM26-AS1	chr3_13072817
49.1842	-0.0313918	0.243764	-0.128779	0.897532	1	ENSG00000237251	chr3_13072817
3.16316	-1.88227	1.1444	-1.64476	0.10002	0.986546	ANO7L1	chr3_13072817
1.00804	-1.80102	1.81812	-0.990596	0.321883	1	ENSG00000237283	chr3_13072817
6.05321	-0.459644	0.480689	-0.956219	0.338962	1	CKMT1B	chr3_13072817
20.9191	-0.374153	0.388256	-0.963675	0.335209	1	TTN-AS1	chr3_13072817
4.79949	-0.0996437	0.728725	-0.136737	0.891239	1	ENSG00000237301	chr3_13072817
23.9363	0.024198	0.361182	0.0669968	0.946584	1	LINC03011	chr3_13072817
2.58549	-3.46854	1.57596	-2.2009	0.0277429	0.707524	LINC01358	chr3_13072817
16.4533	0.525542	0.357031	1.47198	0.141026	1	ENSG00000237356	chr3_13072817
10.6853	-0.0130922	0.392163	-0.0333845	0.973368	1	FAM88E	chr3_13072817
3.33812	0.58643	0.54493	1.07616	0.281857	1	ENSG00000237372	chr3_13072817
5.41182	0.00574645	1.17913	0.00487345	0.996112	1	HOXD-AS2	chr3_13072817
1.30251	-2.62342	1.71866	-1.52644	0.126901	1	PRSS56	chr3_13072817
11.95	-0.966185	0.628051	-1.53839	0.123954	1	FOXD2-AS1	chr3_13072817
4.15233	-2.2741	1.13134	-2.0101	0.0444208	0.828584	ENSG00000237429	chr3_13072817
8.52628	-0.0994689	0.484305	-0.205385	0.837271	1	CAMTA1-DT	chr3_13072817
99.7177	-0.354251	0.301523	-1.17487	0.240045	1	RGL2	chr3_13072817
1.50926	-0.613317	0.865958	-0.708252	0.478789	1	BRINP3-DT	chr3_13072817
4.04825	-0.398652	1.74767	-0.228105	0.819565	1	ENSG00000237471	chr3_13072817
46.8209	-0.220223	0.272324	-0.808681	0.418699	1	C10orf143	chr3_13072817
9.96997	-0.521714	0.477202	-1.09328	0.274272	1	WAKMAR2	chr3_13072817
16.9778	-0.652054	0.426676	-1.52822	0.126458	1	PKN2-AS1	chr3_13072817
26.6906	0.273886	0.379858	0.721023	0.470896	1	RPSAP15	chr3_13072817
208.42	0.839687	0.565568	1.48468	0.137629	1	SHISA9	chr3_13072817
2.65303	0.171845	0.806794	0.212997	0.831329	1	NONOP2	chr3_13072817
2.35571	-0.468093	1.57683	-0.296858	0.766575	1	LINC00857	chr3_13072817
3.41422	-2.46938	1.65103	-1.49566	0.134743	1	ENSG00000237525	chr3_13072817
1.19909	-0.954373	1.70064	-0.561185	0.574671	1	ENSG00000237530	chr3_13072817
3.54553	0.634584	0.82074	0.773185	0.439413	1	LINC00407	chr3_13072817
2.53471	-0.167431	0.812163	-0.206154	0.836671	1	TIAM1-AS1	chr3_13072817
3.50829	1.05551	0.747406	1.41223	0.157882	1	LINC01275	chr3_13072817
3.02029	-0.0699211	0.876491	-0.0797739	0.936417	1	DYRK3-AS1	chr3_13072817
23.4217	-0.467286	0.302852	-1.54295	0.122843	1	LINC02245	chr3_13072817
1.06414	-2.05256	1.69369	-1.21189	0.225554	1	ENSG00000237640	chr3_13072817
403.064	-0.32562	0.331999	-0.980786	0.326698	1	KIFC1	chr3_13072817
1.69588	-0.470398	1.37664	-0.341701	0.732576	1	C2orf74	chr3_13072817
8.5499	0.222021	0.466295	0.476139	0.633976	1	ENSG00000237655	chr3_13072817
1.20659	1.06288	1.28472	0.82732	0.408055	1	LINC00316	chr3_13072817
3.44506	-1.35995	1.13747	-1.19559	0.231855	1	LINC01115	chr3_13072817
7.76986	0.461496	0.685458	0.673267	0.500778	1	RPS15AP38	chr3_13072817
2.2996	0.82166	0.793931	1.03493	0.300703	1	PRKCIP1	chr3_13072817
8.71	0.0208121	0.516188	0.0403189	0.967839	1	SCIRT	chr3_13072817
20.0159	-0.303291	0.35892	-0.84501	0.398106	1	IRGM	chr3_13072817
13.3798	-0.0249144	0.489962	-0.0508496	0.959445	1	P4HA2-AS1	chr3_13072817
9.78519	-0.595888	0.774973	-0.768914	0.441944	1	ENSG00000237720	chr3_13072817
3.89207	-1.39251	1.15509	-1.20555	0.227992	1	ENSG00000237741	chr3_13072817
5.00995	-1.49038	0.882381	-1.68904	0.0912113	0.966487	HEY2-AS1	chr3_13072817
51.735	-0.479396	0.314154	-1.52599	0.127013	1	SLC20A1-DT	chr3_13072817
1.78555	0.715333	0.900608	0.794278	0.427034	1	GGTA2P	chr3_13072817
1.78528	-0.0996742	1.24438	-0.0800994	0.936158	1	LINC02631	chr3_13072817
2.85412	0.804565	0.575252	1.39863	0.161924	1	ADAMTSL4-AS2	chr3_13072817
2.36207	0.600114	0.813314	0.737862	0.460598	1	MACORIS	chr3_13072817
2.97781	1.15463	1.08041	1.0687	0.285205	1	LINC00211	chr3_13072817
38.3153	-0.241804	0.316731	-0.763436	0.445203	1	LINC02984	chr3_13072817
55.9508	0.472748	0.476846	0.991405	0.321488	1	CDK6-AS1	chr3_13072817
3.83116	0.697914	0.583537	1.19601	0.231694	1	ST13P7	chr3_13072817
6.40154	-0.493373	0.53772	-0.917528	0.358866	1	PHKA2-AS1	chr3_13072817
2.9865	0.0267002	0.848474	0.0314685	0.974896	1	FAM21FP	chr3_13072817
3.00818	0.298668	0.72846	0.41	0.681806	1	SMU1P1	chr3_13072817
2.51514	-0.468564	1.07345	-0.436504	0.662471	1	ENSG00000237844	chr3_13072817
4.35457	-0.54282	0.796007	-0.681928	0.495284	1	IRS4-AS1	chr3_13072817
1.21793	1.13884	1.16702	0.975857	0.329135	1	ENSG00000237868	chr3_13072817
75.6513	-0.152165	0.223785	-0.679962	0.496529	1	LINC01473	chr3_13072817
1.80909	-1.85284	1.63162	-1.13559	0.25613	1	LINC01885	chr3_13072817
1.10222	-0.156148	1.2598	-0.123947	0.901357	1	DGUOK-AS1	chr3_13072817
176.901	-0.205751	0.249894	-0.823352	0.410308	1	NALT1	chr3_13072817
1.44097	1.63454	1.8769	0.870871	0.383825	1	ENSG00000237896	chr3_13072817
19.5702	-0.504383	0.338812	-1.48868	0.136571	1	ENSG00000237899	chr3_13072817
1.14178	-0.767796	1.72485	-0.445137	0.656221	1	LINC02570	chr3_13072817
1.93203	0.643292	1.05972	0.607041	0.543824	1	CLIC4P3	chr3_13072817
6.42328	-0.081721	0.478453	-0.170803	0.864379	1	ENSG00000237938	chr3_13072817
2.73781	0.468097	0.671079	0.697529	0.485472	1	KCNQ1DN	chr3_13072817
14.8639	0.644259	0.54917	1.17315	0.240735	1	PRKCQ-AS1	chr3_13072817
9.38207	0.246388	0.475337	0.518344	0.604218	1	LINC00649	chr3_13072817
1.81218	-1.24969	1.35022	-0.925542	0.354684	1	LINC00844	chr3_13072817
7.06897	0.557403	0.441806	1.26165	0.207076	1	LINC02918	chr3_13072817
5.23917	0.967512	1.15611	0.836867	0.402667	1	FLG-AS1	chr3_13072817
23.9995	-0.204111	0.353099	-0.578057	0.563225	1	RFX5-AS1	chr3_13072817
8.4705	-0.953932	0.714114	-1.33583	0.181606	1	KCNMB2-AS1	chr3_13072817
1.29897	-0.24508	1.78382	-0.137391	0.890722	1	LINC02773	chr3_13072817
21.4793	-0.58966	0.328183	-1.79675	0.0723761	0.942799	PTENP1	chr3_13072817
3.988	-0.480963	1.12244	-0.428496	0.66829	1	LINC01679	chr3_13072817
89.558	-0.893344	0.523969	-1.70496	0.0882027	0.96107	CNTN4-AS1	chr3_13072817
19.3152	0.538849	0.481964	1.11803	0.263556	1	RPL35P1	chr3_13072817
17.7978	-0.290596	0.408866	-0.710736	0.477248	1	PSME2P1	chr3_13072817
2.43417	-1.41421	1.6207	-0.872595	0.382884	1	LNCATV	chr3_13072817
5.73631	-0.727761	0.590612	-1.23221	0.217869	1	ENSG00000238009	chr3_13072817
21.7065	-1.01655	0.657878	-1.54519	0.1223	1	ENSG00000238034	chr3_13072817
11.7844	-0.28712	0.464019	-0.618767	0.53607	1	ENSG00000238035	chr3_13072817
2.34546	0.568491	0.815827	0.696827	0.485911	1	TMEM230P2	chr3_13072817
124.619	0.0824829	0.140877	0.585496	0.558214	1	CAMSAP1-DT	chr3_13072817
2.87003	-1.04249	1.26928	-0.821325	0.411461	1	LINC02037	chr3_13072817
36.983	-0.409779	0.317208	-1.29183	0.196416	1	ABCA17P	chr3_13072817
2.25911	-0.126333	1.05123	-0.120177	0.904343	1	LINC01410	chr3_13072817
30.042	-0.407899	0.536849	-0.759801	0.447373	1	LINC01589	chr3_13072817
1.24326	-2.94487	1.61254	-1.82622	0.0678164	0.927545	LINC00426	chr3_13072817
4.07117	-1.02982	0.749252	-1.37446	0.169299	1	MAP3K20-AS1	chr3_13072817
2.5974	0.494275	0.764416	0.646605	0.517887	1	MLLT10P1	chr3_13072817
10.7128	-0.809066	0.573753	-1.41013	0.158501	1	ENSG00000238178	chr3_13072817
18.6364	-0.378411	0.3944	-0.959459	0.337328	1	CD81-AS1	chr3_13072817
12.1027	-0.324533	0.438945	-0.739346	0.459697	1	ENSG00000238186	chr3_13072817
4.39107	-4.35248	1.60434	-2.71294	0.00666893	0.416634	ENSG00000238195	chr3_13072817
24.0372	-0.000696823	0.278133	-0.00250535	0.998001	1	PAXBP1-AS1	chr3_13072817
9.02947	0.730243	0.513487	1.42213	0.15499	1	LRIG2-DT	chr3_13072817
2.34131	0.159798	0.797907	0.200271	0.841269	1	ENSG00000238207	chr3_13072817
1.11222	-0.486853	1.79547	-0.271156	0.786271	1	LINC02096	chr3_13072817
1.47987	0.126791	1.188	0.106727	0.915005	1	LINC01877	chr3_13072817
1.21701	0.512703	1.2574	0.40775	0.683457	1	MKRN4P	chr3_13072817
927.14	0.155147	0.196383	0.790021	0.429516	1	TMEM250	chr3_13072817
2.93812	0.685769	0.490813	1.39721	0.16235	1	LINC00391	chr3_13072817
2.09537	0.233721	1.36347	0.171416	0.863897	1	LINC02778	chr3_13072817
17.3023	-0.126488	0.404742	-0.312515	0.754649	1	ENSG00000238260	chr3_13072817
10.2355	-0.16243	0.776246	-0.209251	0.834252	1	ENSG00000238280	chr3_13072817
9.93457	0.193612	0.639351	0.302825	0.762023	1	EXO5-DT	chr3_13072817
12.8897	-0.981	0.592742	-1.65502	0.0979201	0.983362	ERRFI1-DT	chr3_13072817
1.93077	-0.565043	1.20076	-0.470573	0.637946	1	LINC02006	chr3_13072817
26.802	0.37463	0.267477	1.40061	0.161332	1	NCK1-DT	chr3_13072817
3.14336	-0.129162	0.738586	-0.174878	0.861176	1	ENSG00000239219	chr3_13072817
1.20869	-0.447229	1.36291	-0.328142	0.742804	1	RPL34P31	chr3_13072817
12.9143	-0.538535	0.78469	-0.686302	0.492522	1	TXNDC5	chr3_13072817
30.4497	-0.192863	0.371436	-0.519237	0.603596	1	ENSG00000239268	chr3_13072817
27.6309	-0.157832	0.556236	-0.28375	0.776602	1	CASTOR1	chr3_13072817
16.9112	-0.783236	0.448718	-1.7455	0.080898	0.947929	LINC01119	chr3_13072817
3.47336	-0.771772	0.78727	-0.980314	0.326931	1	RN7SL477P	chr3_13072817
6.54054	-0.685533	0.59386	-1.15437	0.248349	1	ASB14	chr3_13072817
18.4662	0.590712	0.387504	1.52441	0.127408	1	ENSG00000239407	chr3_13072817
1.87333	-0.537353	1.36594	-0.393393	0.694029	1	LINC02008	chr3_13072817
2.6964	-0.488129	0.722549	-0.675565	0.499317	1	ST3GAL6-AS1	chr3_13072817
14.566	0.0653797	0.515584	0.126807	0.899093	1	ENSG00000239462	chr3_13072817
1.32958	0.83279	1.03744	0.802738	0.422126	1	ENSG00000239470	chr3_13072817
1.35496	-1.35528	1.268	-1.06883	0.285145	1	KLHL41	chr3_13072817
6.2028	-0.199098	0.490822	-0.405642	0.685006	1	ENSG00000239480	chr3_13072817
4.19232	0.161528	0.689846	0.234151	0.814868	1	ENSG00000239482	chr3_13072817
1.72893	-0.39189	1.4021	-0.279502	0.77986	1	ENSG00000239498	chr3_13072817
1.06192	1.15466	2.29065	0.504075	0.614209	1	LINC01210	chr3_13072817
27.1676	0.381461	0.251399	1.51735	0.129178	1	MYLK-AS1	chr3_13072817
33.4223	-0.559357	0.509124	-1.09867	0.271914	1	RPL37P2	chr3_13072817
13.9255	-0.0810384	0.536415	-0.151074	0.879917	1	RPL32P27	chr3_13072817
14.1847	0.0371843	0.378864	0.0981468	0.921816	1	TFAP2E-AS1	chr3_13072817
1.63951	-2.6173	1.52386	-1.71755	0.0858793	0.9584	GUSBP4	chr3_13072817
25.4734	-0.271437	0.294995	-0.920143	0.357498	1	PSMD6-AS2	chr3_13072817
28.2497	0.216886	0.407715	0.531953	0.594758	1	NME1	chr3_13072817
1.57692	-2.62104	1.67748	-1.56249	0.118173	1	TNFSF12	chr3_13072817
2.44936	-0.222782	0.918883	-0.242449	0.808432	1	CDRT4	chr3_13072817
2.29251	0.814871	0.865205	0.941824	0.346283	1	HSPA5-DT	chr3_13072817
6.31992	0.275949	0.515549	0.535253	0.592475	1	APOBEC3G	chr3_13072817
1.67627	-0.166466	1.39757	-0.119111	0.905188	1	ENSG00000239719	chr3_13072817
1.04993	-3.11218	1.67185	-1.86152	0.0626711	0.912619	TTC14-DT	chr3_13072817
3.52449	-2.99386	1.56588	-1.91193	0.0558848	0.892211	WBP1	chr3_13072817
5.20588	0.290046	0.700411	0.414108	0.678795	1	ENSG00000239791	chr3_13072817
3.49621	0.455622	0.774696	0.58813	0.556445	1	CCDC54-AS1	chr3_13072817
1.4819	-2.38739	1.58294	-1.5082	0.131503	1	RPS4XP22	chr3_13072817
1.99507	0.473864	0.775482	0.611058	0.541161	1	GET4	chr3_13072817
11.1183	-0.263954	0.558346	-0.472743	0.636397	1	RPS27P25	chr3_13072817
193.242	0.364561	0.314773	1.15817	0.246794	1	C1orf226	chr3_13072817
2.63956	0.463165	0.778837	0.594689	0.552052	1	ADSL	chr3_13072817
1.7411	-0.359682	1.01676	-0.353754	0.723523	1	PRKAG2-AS1	chr3_13072817
23.482	-0.901595	0.422659	-2.13315	0.0329123	0.753942	ENSG00000239920	chr3_13072817
40.792	0.595596	0.372445	1.59915	0.109787	1	ENSG00000239922	chr3_13072817
3.89702	-1.11566	0.944443	-1.18129	0.237489	1	LINC02004	chr3_13072817
2.67845	-0.284897	0.882949	-0.322666	0.746948	1	TEX35	chr3_13072817
32.948	-0.524796	0.348848	-1.50437	0.132486	1	AMY2B	chr3_13072817
17.8253	0.652477	1.15513	0.564851	0.572175	1	STRIT1	chr3_13072817
19.4361	-0.180691	0.373369	-0.483949	0.628422	1	NEPRO-AS1	chr3_13072817
14.532	0.815337	0.818919	0.995625	0.319432	1	PSMB9	chr3_13072817
12.9328	-0.470504	0.410833	-1.14524	0.252109	1	ENSG00000240086	chr3_13072817
7.05473	-0.0808873	0.60146	-0.134485	0.893019	1	RPSAP12	chr3_13072817
76.03	0.0329568	0.224208	0.146992	0.883138	1	ENSG00000240093	chr3_13072817
22.4215	-0.179416	0.326358	-0.549751	0.58249	1	ERICH6-AS1	chr3_13072817
1.15453	-2.97311	1.7472	-1.70165	0.0888216	0.961147	ENSG00000240143	chr3_13072817
1.25066	0.151884	1.11624	0.136068	0.891768	1	PCDHGC3	chr3_13072817
6.36212	-0.321662	0.547013	-0.588034	0.556509	1	SMKR1	chr3_13072817
7.42723	-0.275997	0.485994	-0.567902	0.570102	1	PPP1R35-AS1	chr3_13072817
478.94	0.178554	0.129837	1.37522	0.169063	1	COX19	chr3_13072817
1.6475	0.155493	1.16338	0.133656	0.893675	1	GAPDHP33	chr3_13072817
1.38067	0.0644789	0.953695	0.0676096	0.946096	1	B4GALT4-AS1	chr3_13072817
5.73043	-0.70377	0.803216	-0.87619	0.380927	1	GHRLOS	chr3_13072817
3.34877	-0.2585	0.64677	-0.399678	0.689394	1	ENSG00000240291	chr3_13072817
3.19179	-0.668782	1.09331	-0.611705	0.540733	1	ACAD11	chr3_13072817
448.251	-0.0393589	0.127243	-0.30932	0.757078	1	PPIL3	chr3_13072817
99.491	0.355057	0.229941	1.54412	0.122559	1	RPL23AP7	chr3_13072817
2.32505	-0.154139	1.04925	-0.146905	0.883207	1	RPS4XP13	chr3_13072817
5.13868	-0.593409	0.702881	-0.844251	0.398529	1	ENSG00000240401	chr3_13072817
23.0093	-2.86664	0.911529	-3.14487	0.00166159	0.223695	SAMMSON	chr3_13072817
2.88569	-0.967027	0.978796	-0.987976	0.323164	1	FOXO3B	chr3_13072817
4.66886	-0.347292	0.626207	-0.554596	0.579171	1	REPIN1-AS1	chr3_13072817
44.0864	0.416982	0.224416	1.85807	0.0631585	0.914828	SETP14	chr3_13072817
3.25626	0.488869	0.678037	0.721007	0.470905	1	ENSG00000240497	chr3_13072817
16.7806	-0.0419278	0.501518	-0.0836018	0.933373	1	CDKN2B-AS1	chr3_13072817
19.2321	0.0313184	0.515382	0.0607673	0.951545	1	RPL34P18	chr3_13072817
5.14424	0.662518	0.606795	1.09183	0.274907	1	ENSG00000240553	chr3_13072817
8.24948	0.559184	0.838981	0.666503	0.50509	1	L1TD1	chr3_13072817
113.162	-0.258176	0.496926	-0.519547	0.60338	1	LINC02067	chr3_13072817
99.0276	-1.54541	0.416538	-3.71013	0.000207152	0.0547041	AQP1	chr3_13072817
2.74759	-0.134273	0.770167	-0.174342	0.861596	1	RN7SL403P	chr3_13072817
1.97084	-0.0900062	0.977323	-0.0920946	0.926623	1	LRRC58-DT	chr3_13072817
11.4803	-0.842095	0.495696	-1.69881	0.0893547	0.963532	ISY1	chr3_13072817
675.074	1.25949	0.403469	3.12166	0.00179834	0.233706	PNMA2	chr3_13072817
1.16156	-0.0433536	1.71312	-0.0253068	0.97981	1	LINC02030	chr3_13072817
4.12379	-0.500548	0.724297	-0.691082	0.489514	1	ENSG00000240710	chr3_13072817
1.43608	-4.59718	1.95913	-2.34655	0.0189483	0.63155	RPS4XP15	chr3_13072817
1.88559	0.167331	1.09748	0.152468	0.878818	1	C21orf91-OT1	chr3_13072817
122.167	0.020067	0.203005	0.0988495	0.921258	1	ARHGEF25	chr3_13072817
21.124	0.326327	0.41006	0.795803	0.426147	1	PEDS1	chr3_13072817
217.801	0.00864474	0.193232	0.0447377	0.964316	1	RDH14	chr3_13072817
1.98608	-1.00959	0.960644	-1.05095	0.293281	1	LINC03014	chr3_13072817
18.2968	-0.313645	0.563125	-0.556973	0.577546	1	LINC00886	chr3_13072817
135.897	0.361758	0.31032	1.16576	0.243712	1	PLCXD2	chr3_13072817
2.58654	0.10567	0.990124	0.106724	0.915008	1	ENSG00000240895	chr3_13072817
8.33935	0.299641	0.509523	0.58808	0.556478	1	RPL15P2	chr3_13072817
8.28777	0.603613	0.411513	1.46681	0.142427	1	ENSG00000240963	chr3_13072817
1.52961	1.32704	1.10588	1.19998	0.230148	1	ENSG00000241048	chr3_13072817
101.377	0.0255819	0.157903	0.16201	0.871298	1	NSUN6	chr3_13072817
7.57809	-0.449246	0.594685	-0.755435	0.449988	1	RPL22P2	chr3_13072817
3.40925	0.918909	0.603391	1.52291	0.127782	1	CYP51A1P1	chr3_13072817
2.46285	1.54598	1.3239	1.16774	0.24291	1	HLA-DOB	chr3_13072817
2.98326	0.425125	0.944385	0.450161	0.652595	1	PRICKLE2-AS1	chr3_13072817
312.02	0.0524033	0.135027	0.388095	0.697946	1	YAE1	chr3_13072817
461.47	-0.390709	0.154162	-2.53441	0.0112636	0.523431	LINC00877	chr3_13072817
3.09144	0.764529	0.902426	0.847193	0.396888	1	ENSG00000241255	chr3_13072817
4.07527	-0.275397	0.634451	-0.434071	0.664237	1	CRCP	chr3_13072817
2.18781	0.105747	1.12105	0.094329	0.924848	1	LINC02614	chr3_13072817
51.5914	0.0966633	0.344916	0.280252	0.779285	1	SUCLG2-DT	chr3_13072817
1.06869	-1.36038	1.82983	-0.743447	0.457211	1	FBXW10B	chr3_13072817
19.3999	-0.385222	0.440688	-0.874138	0.382043	1	RPL36A	chr3_13072817
2.02226	-0.964457	1.1822	-0.815815	0.414606	1	ENSG00000241352	chr3_13072817
1.00794	0.631366	1.05893	0.596231	0.551021	1	ENSG00000241357	chr3_13072817
8.84314	-0.1894	0.583723	-0.324469	0.745583	1	RPP21	chr3_13072817
17.5794	-1.25523	0.448024	-2.80169	0.00508351	0.367404	CD302	chr3_13072817
2.28442	-0.339759	1.13772	-0.29863	0.765222	1	RPL37P6	chr3_13072817
5.58497	-0.424878	0.537489	-0.790487	0.429243	1	PTPRG-AS1	chr3_13072817
1.38306	1.30295	1.02575	1.27024	0.204	1	HSPA8P9	chr3_13072817
69.6459	-0.141223	0.232845	-0.606512	0.544175	1	ENSG00000241489	chr3_13072817
2.67507	-0.751975	0.740321	-1.01574	0.309752	1	ENSG00000241505	chr3_13072817
38.4559	0.516433	0.317935	1.62433	0.104304	0.997082	PSMC1P1	chr3_13072817
1.13539	1.18925	1.04826	1.1345	0.256585	1	CA15P1	chr3_13072817
59.7988	-0.122222	0.231741	-0.527407	0.597911	1	ARPC4	chr3_13072817
3.99225	0.726924	0.65934	1.1025	0.270243	1	ENSG00000241556	chr3_13072817
1.97746	-0.19099	1.16379	-0.164111	0.869644	1	ENSG00000241593	chr3_13072817
9.46524	0.846473	0.523862	1.61583	0.106131	1	UBQLN4P1	chr3_13072817
1.68484	-1.57578	1.60994	-0.978781	0.327688	1	RN7SL316P	chr3_13072817
5.19902	0.0635685	0.513151	0.123879	0.901411	1	ENSG00000241634	chr3_13072817
7.52378	-0.906923	0.553991	-1.63707	0.101616	0.988899	ENSG00000241679	chr3_13072817
42.2524	0.0401487	0.398242	0.100815	0.919697	1	ADAMTS9-AS2	chr3_13072817
1.22888	-1.51102	1.68592	-0.89626	0.370114	1	FABP5P3	chr3_13072817
7.43206	-0.211566	0.57314	-0.369135	0.712027	1	RPL7AP30	chr3_13072817
21.6772	-0.345001	0.31608	-1.0915	0.275053	1	RPSAP52	chr3_13072817
13.5704	-0.0314062	0.438333	-0.0716491	0.942881	1	CBLL1-AS1	chr3_13072817
1.32589	-1.63111	1.68633	-0.967254	0.333417	1	LINC01324	chr3_13072817
3.91311	-0.463759	0.846591	-0.547796	0.583832	1	ENSG00000241770	chr3_13072817
451.615	0.272049	0.269657	1.00887	0.313037	1	C8orf58	chr3_13072817
29.0938	-0.362366	0.377576	-0.959715	0.337199	1	ANOS2P	chr3_13072817
5.65449	-1.01819	0.694293	-1.46651	0.142509	1	ENSG00000241860	chr3_13072817
630.402	-0.0130245	0.12053	-0.10806	0.913948	1	PISD	chr3_13072817
13.5767	-0.0573389	0.455662	-0.125837	0.899861	1	PWP2	chr3_13072817
2.52965	-0.522144	0.82765	-0.630876	0.528122	1	ENSG00000241954	chr3_13072817
14.1884	0.189712	0.51048	0.371634	0.710166	1	LINC03000	chr3_13072817
195.07	0.160132	0.120367	1.33036	0.1834	1	ENSG00000241962	chr3_13072817
1847.32	-0.138877	0.143464	-0.968025	0.333032	1	PI4KA	chr3_13072817
5.17866	-0.515881	0.596998	-0.864124	0.38752	1	SLC5A4-AS1	chr3_13072817
247.656	-0.134787	0.113386	-1.18874	0.234541	1	MUC20-OT1	chr3_13072817
9.44742	-0.151747	0.483141	-0.314085	0.753457	1	AMACR	chr3_13072817
25.4785	0.192606	0.571023	0.337301	0.73589	1	MTFP1	chr3_13072817
5.21424	1.68601	0.601213	2.80435	0.00504184	0.367404	LASTR	chr3_13072817
29.503	-0.500136	0.631755	-0.791663	0.428557	1	ARHGDIG	chr3_13072817
3084.1	0.0780675	0.798242	0.0977993	0.922092	1	NECTIN3-AS1	chr3_13072817
1449.46	0.0885154	0.131786	0.671662	0.501799	1	ARFGAP3	chr3_13072817
61.9072	-0.0349839	0.265894	-0.131571	0.895324	1	C22orf39	chr3_13072817
12037.7	0.0349035	0.360388	0.0968498	0.922846	1	PEG10	chr3_13072817
26.0875	-0.980173	0.602078	-1.62798	0.103528	0.993648	LINC02082	chr3_13072817
1.65548	0.61689	0.89907	0.686143	0.492623	1	RPL5P3	chr3_13072817
4.05078	-0.421924	0.751989	-0.561077	0.574745	1	ENSG00000242282	chr3_13072817
10.1537	-0.344576	0.486675	-0.708021	0.478932	1	BMS1P4-AGAP5	chr3_13072817
1.11083	-0.510376	1.34684	-0.378944	0.704729	1	FAM91A3P	chr3_13072817
1166.24	0.148987	0.269387	0.55306	0.580222	1	EIF6	chr3_13072817
8.75275	-0.0925878	0.530717	-0.174458	0.861505	1	ENSG00000242396	chr3_13072817
63.3924	0.0528323	0.283008	0.186681	0.851911	1	LINC03015	chr3_13072817
4.19053	-0.158096	0.760059	-0.208005	0.835225	1	ENSG00000242477	chr3_13072817
939.553	-0.171448	0.275753	-0.621745	0.534109	1	MRPL20	chr3_13072817
14.4747	0.0782545	0.316606	0.247166	0.804779	1	ARPIN	chr3_13072817
1.11378	0.0994807	1.0658	0.0933389	0.925634	1	LINC01206	chr3_13072817
87.5244	0.135851	0.381917	0.355708	0.722059	1	LINC00960	chr3_13072817
35.5831	-0.532033	0.446089	-1.19266	0.233002	1	ENSG00000242540	chr3_13072817
39.084	0.188177	0.280564	0.670709	0.502406	1	ENSG00000242553	chr3_13072817
1.57526	-1.38287	1.28822	-1.07347	0.28306	1	RPL21P11	chr3_13072817
1.00366	-0.398955	1.54991	-0.257405	0.796866	1	HLA-DMB	chr3_13072817
7.04341	-0.0969428	0.597814	-0.162162	0.871178	1	ENSG00000242578	chr3_13072817
1380.15	-0.262474	0.125519	-2.09112	0.0365177	0.772485	ENSG00000242588	chr3_13072817
5.28791	-0.489543	0.638091	-0.767199	0.442963	1	ENSG00000242593	chr3_13072817
214.864	-0.116066	0.303378	-0.382578	0.702033	1	DECR2	chr3_13072817
72.172	-0.441217	0.233221	-1.89184	0.0585119	0.902286	GSK3B-DT	chr3_13072817
1.63039	0.119379	0.803551	0.148564	0.881897	1	ENSG00000242659	chr3_13072817
6.76611	0.123543	0.497872	0.248141	0.804025	1	CNTF	chr3_13072817
1.68959	-0.789019	1.37738	-0.572842	0.566752	1	LINC02005	chr3_13072817
54.551	0.210711	0.377951	0.557508	0.57718	1	LINC00882	chr3_13072817
29.156	0.00683926	0.385759	0.0177294	0.985855	1	ZNF702P	chr3_13072817
3.75055	0.214395	0.531686	0.403236	0.686775	1	GLYCTK-AS1	chr3_13072817
4.48055	-0.166655	0.629003	-0.264951	0.791047	1	ENSG00000242798	chr3_13072817
1119.54	-0.00552123	0.241153	-0.0228951	0.981734	1	AP5Z1	chr3_13072817
220.849	0.394614	0.532331	0.741295	0.458515	1	SOX2-OT	chr3_13072817
1.36653	-1.59168	1.45045	-1.09737	0.272479	1	ENSG00000242861	chr3_13072817
10.9522	0.0685159	0.451842	0.151637	0.879473	1	ENSG00000242880	chr3_13072817
1.52677	-0.346419	1.28296	-0.270017	0.787147	1	FLNC-AS1	chr3_13072817
1.19265	-0.964685	1.07517	-0.897236	0.369593	1	TDRD6-AS1	chr3_13072817
7.64753	0.131827	0.564152	0.233673	0.815239	1	ENSG00000243004	chr3_13072817
7.13744	0.0263669	0.525953	0.0501316	0.960018	1	ENSG00000243024	chr3_13072817
6.54149	-0.0415159	0.508397	-0.0816605	0.934917	1	ARHGEF26-AS1	chr3_13072817
2.17555	0.421964	0.930323	0.453567	0.65014	1	ENSG00000243071	chr3_13072817
94.0011	-1.74953	0.773494	-2.26186	0.0237061	0.676079	ENSG00000243089	chr3_13072817
7.36471	-0.288545	0.497984	-0.579425	0.562302	1	LINC02932	chr3_13072817
444.014	0.0570273	0.219939	0.259287	0.795414	1	MRPL33	chr3_13072817
2.06745	-1.43431	1.19524	-1.20001	0.230135	1	MLF1-DT	chr3_13072817
13.816	0.115566	0.364086	0.317413	0.75093	1	ENSG00000243155	chr3_13072817
604.74	0.189488	0.35797	0.52934	0.596569	1	MICAL3	chr3_13072817
27.185	-0.182854	0.32742	-0.55847	0.576524	1	ENSG00000243176	chr3_13072817
2.18875	-0.529238	1.16951	-0.452532	0.650886	1	ENSG00000243181	chr3_13072817
4.48874	0.196057	0.678058	0.289146	0.77247	1	PPAN-P2RY11	chr3_13072817
2.5431	0.707578	0.799489	0.885038	0.376136	1	ENSG00000243234	chr3_13072817
3.97115	-1.12084	0.925377	-1.21122	0.22581	1	ENSG00000243276	chr3_13072817
358.469	-0.241121	0.359398	-0.670903	0.502283	1	PRAF2	chr3_13072817
25.7472	-0.330295	0.332243	-0.994136	0.320157	1	AGAP13P	chr3_13072817
2.28185	-0.0126088	1.01985	-0.0123634	0.990136	1	CFAP20DC-DT	chr3_13072817
33.3888	-0.685576	0.835025	-0.821024	0.411633	1	ENSG00000243296	chr3_13072817
4.72473	-0.637329	0.770239	-0.827443	0.407986	1	ENSG00000243304	chr3_13072817
1032.08	0.150807	0.190142	0.793129	0.427703	1	STMP1	chr3_13072817
16.0056	-0.564396	0.537911	-1.04924	0.294068	1	PTPRVP	chr3_13072817
3.01978	0.0219184	0.680036	0.0322312	0.974288	1	KCTD7	chr3_13072817
2.75106	1.10993	0.733342	1.51353	0.130146	1	EFNA4	chr3_13072817
17.6255	0.217036	0.328041	0.661614	0.508219	1	ENSG00000243389	chr3_13072817
1.56318	-0.78589	1.72831	-0.454716	0.649313	1	TICAM2	chr3_13072817
29.9087	-0.530811	0.354573	-1.49704	0.134382	1	RPL23AP49	chr3_13072817
1.07925	-0.854969	1.38367	-0.617901	0.536641	1	OR7E29P	chr3_13072817
451.782	-0.0324397	0.493306	-0.0657597	0.947569	1	C4orf48	chr3_13072817
2.1318	-2.29922	1.5746	-1.46019	0.144237	1	ENSG00000243501	chr3_13072817
3.42048	-0.340587	0.884134	-0.385221	0.700074	1	ENSG00000243517	chr3_13072817
36.3348	0.616595	0.392127	1.57244	0.115849	1	HNRNPKP4	chr3_13072817
5.61579	-3.47273	1.61466	-2.15075	0.0314962	0.741863	LINC01214	chr3_13072817
13.1789	-0.308835	0.584439	-0.528431	0.5972	1	UPK3B	chr3_13072817
70.4901	-0.31952	0.560751	-0.569807	0.568808	1	ENSG00000243620	chr3_13072817
20.1278	0.266768	0.461627	0.577887	0.56334	1	IL10RB	chr3_13072817
3.54558	-1.15486	0.929224	-1.24282	0.213934	1	CFB	chr3_13072817
1.19121	0.214933	1.20807	0.177915	0.858789	1	ENSG00000243659	chr3_13072817
45.9396	0.0425117	0.217136	0.195784	0.844779	1	ZNF487	chr3_13072817
109.148	-0.092782	0.161899	-0.573086	0.566586	1	DNAAF10	chr3_13072817
4.41985	-0.143372	0.720694	-0.198937	0.842312	1	ENSG00000243696	chr3_13072817
4.37566	-0.0849096	0.730139	-0.116292	0.907421	1	RPL7AP63	chr3_13072817
263.935	-0.198081	0.167478	-1.18273	0.236915	1	DUBR	chr3_13072817
1.4628	-1.14934	1.30658	-0.879657	0.379045	1	LEFTY1	chr3_13072817
204.547	0.0239038	0.27093	0.0882288	0.929695	1	NPIPB5	chr3_13072817
7.6334	-1.28411	0.614502	-2.08967	0.0366476	0.772485	TTC4	chr3_13072817
394.422	0.614221	0.609679	1.00745	0.313719	1	RPLP0P2	chr3_13072817
1.50985	1.25098	1.09431	1.14316	0.252973	1	OSTCP1	chr3_13072817
7.8976	-0.471508	0.500345	-0.942365	0.346006	1	ENSG00000243797	chr3_13072817
1.22928	1.14053	1.15127	0.990669	0.321847	1	ENSG00000243802	chr3_13072817
4.66295	0.251981	0.579835	0.434575	0.663871	1	RN7SL832P	chr3_13072817
1.70951	0.244995	1.04467	0.23452	0.814582	1	RPL12P6	chr3_13072817
19.2938	-0.211102	0.485916	-0.434441	0.663968	1	ENSG00000243829	chr3_13072817
10.5199	-0.450945	0.538032	-0.838138	0.401953	1	WDR86-AS1	chr3_13072817
3.19692	-1.0254	1.0017	-1.02366	0.305994	1	RPL5P17	chr3_13072817
3.22963	0.759277	0.783291	0.969343	0.332374	1	TIPARP-AS1	chr3_13072817
14.0488	-0.218958	0.493162	-0.443988	0.657051	1	MRPS6	chr3_13072817
1.0692	0.135718	1.23483	0.109909	0.912482	1	ZNF512	chr3_13072817
3.54687	-1.35089	0.8756	-1.54282	0.122874	1	ENSG00000243944	chr3_13072817
13.4365	0.691289	0.337518	2.04815	0.040545	0.805845	ENSG00000243960	chr3_13072817
4.7021	0.0497889	0.71027	0.0700986	0.944115	1	RPL23AP65	chr3_13072817
18.1803	0.39116	0.303494	1.28886	0.197448	1	RTL9	chr3_13072817
5.33955	-0.441303	0.739102	-0.59708	0.550454	1	ACY1	chr3_13072817
172.526	-0.163223	0.211851	-0.77046	0.441027	1	NFS1	chr3_13072817
1.41181	0.343057	1.08017	0.317595	0.750792	1	UBE2H-DT	chr3_13072817
8852.34	-0.061106	0.214606	-0.284736	0.775847	1	DDOST	chr3_13072817
12.7049	0.805482	0.486724	1.65491	0.0979434	0.983362	IL12A-AS1	chr3_13072817
10.3187	-0.0240302	0.440689	-0.0545286	0.956514	1	ENSG00000244055	chr3_13072817
4.57212	-1.60687	0.994665	-1.61549	0.106205	1	ENSG00000244063	chr3_13072817
3.73589	-0.406539	0.855799	-0.47504	0.634758	1	RPS4XP6	chr3_13072817
18.3432	-0.280762	0.474475	-0.591733	0.554029	1	DNAJC25-GNG10	chr3_13072817
131.281	-0.206362	0.183898	-1.12215	0.261798	1	PDCL3P4	chr3_13072817
2.90959	-0.470204	1.02486	-0.458798	0.646379	1	ENSG00000244125	chr3_13072817
6.30665	0.0982033	0.545576	0.179999	0.857153	1	LINC01322	chr3_13072817
2.86927	0.704795	1.0474	0.672901	0.501011	1	ENSG00000244151	chr3_13072817
1.88819	1.50396	0.822609	1.82828	0.0675082	0.927486	WWP1P1	chr3_13072817
55.3363	0.094674	0.407759	0.232181	0.816397	1	P2RY11	chr3_13072817
9.57549	0.130142	0.404004	0.322131	0.747353	1	PBX2P1	chr3_13072817
3.12552	-0.0324898	0.717303	-0.0452944	0.963873	1	PELP1-DT	chr3_13072817
38.5896	-0.497608	0.34516	-1.44167	0.149395	1	TMEM141	chr3_13072817
2.15766	-0.475521	1.22058	-0.389587	0.696842	1	ENSG00000244192	chr3_13072817
3.65539	0.801977	0.879073	0.912298	0.361612	1	ARHGEF35-AS1	chr3_13072817
1.02464	-0.320183	0.919932	-0.348051	0.727802	1	LINC02016	chr3_13072817
9.38317	-1.13548	0.643553	-1.76439	0.0776659	0.944634	TMEM225B	chr3_13072817
75.3932	-0.460826	0.656838	-0.701583	0.48294	1	IFITM10	chr3_13072817
3.20617	-1.83124	1.24809	-1.46724	0.142311	1	ENSG00000244245	chr3_13072817
3.34926	-0.347656	0.856657	-0.405829	0.684868	1	PKD1P1	chr3_13072817
3.64762	-0.196626	0.740116	-0.265669	0.790494	1	SIAH2-AS1	chr3_13072817
2.38309	0.112003	0.917333	0.122096	0.902823	1	ENSG00000244268	chr3_13072817
6.40067	-0.770066	0.926549	-0.831112	0.405911	1	GATA2-AS1	chr3_13072817
3.58684	-1.92473	2.04123	-0.942925	0.345719	1	DUXAP10	chr3_13072817
3.677	-0.178593	0.75138	-0.237687	0.812124	1	ENSG00000244349	chr3_13072817
1.39023	0.343362	1.12326	0.305684	0.759845	1	ENSG00000244380	chr3_13072817
1358.57	0.733156	0.240128	3.05319	0.00226424	0.264618	ETV5	chr3_13072817
1.45719	-1.70939	1.93217	-0.884698	0.37632	1	CFHR1	chr3_13072817
2.73846	-0.361641	1.00136	-0.36115	0.717987	1	ENSG00000244441	chr3_13072817
22.5992	-0.903806	0.67093	-1.34709	0.17795	1	ENSG00000244459	chr3_13072817
1585.68	-0.100889	0.312613	-0.322729	0.7469	1	SCARF2	chr3_13072817
2.17398	1.13733	0.846917	1.34291	0.179301	1	HDAC11-AS1	chr3_13072817
19.2859	-1.11645	0.605364	-1.84427	0.0651435	0.918182	APOBEC3C	chr3_13072817
20.784	-0.0169654	0.313054	-0.0541932	0.956781	1	EOGT-DT	chr3_13072817
2.5817	-0.728902	1.18141	-0.616977	0.53725	1	KRT18P34	chr3_13072817
2.77254	-0.877753	1.18626	-0.739936	0.459339	1	LINC01213	chr3_13072817
14.1362	0.0568436	0.466866	0.121756	0.903093	1	KCNK15-AS1	chr3_13072817
158.136	-0.911621	0.725934	-1.25579	0.209192	1	PRICKLE2-DT	chr3_13072817
1.60548	0.59977	1.52615	0.392996	0.694322	1	LINC01391	chr3_13072817
1.12414	-13.1566	3.369	-3.90519	9.41504e-05	0.0307827	KRTAP20-1	chr3_13072817
119.735	0.0143847	0.16396	0.0877329	0.930089	1	MIATNB	chr3_13072817
456.324	0.267508	0.385857	0.693283	0.488132	1	PTCHD4	chr3_13072817
2.15207	-1.46423	1.02739	-1.42519	0.154101	1	EVA1CP5	chr3_13072817
16.6209	-0.215747	0.392306	-0.549946	0.582356	1	ENSG00000244701	chr3_13072817
1.2534	-1.18182	1.69551	-0.697029	0.485784	1	RPSAP29	chr3_13072817
13.6282	-0.363565	0.534417	-0.680303	0.496313	1	C4A	chr3_13072817
1.9224	-0.485289	0.991023	-0.489685	0.624357	1	ENSG00000244733	chr3_13072817
1303.5	-0.0577061	0.104829	-0.55048	0.58199	1	N4BP2L2	chr3_13072817
459.708	-0.0390492	0.169567	-0.230287	0.817869	1	GABPB1-AS1	chr3_13072817
6.43633	-0.327296	0.500635	-0.653762	0.513265	1	ALKBH3-AS1	chr3_13072817
3.05939	-0.985153	0.800175	-1.23117	0.218258	1	ENSG00000244932	chr3_13072817
1.66491	-0.427482	1.26798	-0.337136	0.736014	1	ENSG00000245008	chr3_13072817
1.22347	-1.0473	1.17695	-0.88984	0.373552	1	LINC02453	chr3_13072817
12.8967	0.179725	0.358061	0.501938	0.615711	1	LINC00847	chr3_13072817
207.69	-0.276466	0.426098	-0.648832	0.516447	1	IGFBP7-AS1	chr3_13072817
7.97685	-0.775372	0.633106	-1.22471	0.220685	1	A2M-AS1	chr3_13072817
76.4245	0.0263535	0.443069	0.0594795	0.95257	1	SMARCA5-AS1	chr3_13072817
4.48672	-0.452042	0.892075	-0.506731	0.612343	1	MALINC1	chr3_13072817
28.2465	-0.0921293	0.256668	-0.358943	0.719638	1	RNF139-DT	chr3_13072817
1.21191	-1.8138	1.55328	-1.16772	0.242918	1	ENSG00000245156	chr3_13072817
13.782	0.261918	0.579588	0.451904	0.651338	1	LINC00861	chr3_13072817
35.8386	0.599724	0.314785	1.90519	0.0567557	0.892958	GALNT7-DT	chr3_13072817
25.333	-0.057355	0.322997	-0.177571	0.85906	1	USP2-AS1	chr3_13072817
73.1486	-0.327299	0.262962	-1.24466	0.213255	1	SAP30L-AS1	chr3_13072817
17.7222	-0.00863222	0.367184	-0.0235093	0.981244	1	ASAH1-AS1	chr3_13072817
1.85211	0.902733	0.972112	0.928631	0.353081	1	CYP2U1-AS1	chr3_13072817
1.90041	0.170903	0.899297	0.190041	0.849277	1	ARNTL2-AS1	chr3_13072817
12.321	-0.117629	0.404041	-0.291131	0.770951	1	H2AZ1-DT	chr3_13072817
1.46293	0.537722	1.05989	0.507336	0.611919	1	DEPTOR-AS1	chr3_13072817
4.99459	-0.411217	0.563661	-0.729548	0.465667	1	CXXC4-AS1	chr3_13072817
4.51708	0.243228	0.649639	0.374405	0.708103	1	LINC02447	chr3_13072817
46.4452	-0.0701975	0.221707	-0.316623	0.75153	1	ENSG00000245482	chr3_13072817
47.5027	0.131386	0.23453	0.56021	0.575336	1	MSANTD2-AS1	chr3_13072817
7.18615	0.433416	0.770818	0.562281	0.573925	1	LINC02709	chr3_13072817
238.088	-1.22193	0.803416	-1.52092	0.12828	1	LINC00461	chr3_13072817
854.948	-0.107947	0.430582	-0.2507	0.802046	1	NEAT1	chr3_13072817
2.46062	-1.25277	0.96212	-1.30209	0.192885	1	RORA-AS1	chr3_13072817
7.96936	-0.619556	0.630902	-0.982016	0.326092	1	LNCRNA-IUR	chr3_13072817
67.0598	-0.197773	0.191088	-1.03498	0.300677	1	SCAMP1-AS1	chr3_13072817
23.0009	0.207956	0.469147	0.443264	0.657575	1	FAM111A-DT	chr3_13072817
17.9439	-0.643546	0.377993	-1.70253	0.0886553	0.961147	BDNF-AS	chr3_13072817
33.9695	-0.769847	0.36938	-2.08416	0.0371455	0.773052	DACT3-AS1	chr3_13072817
19.4508	0.230122	0.293435	0.784235	0.432902	1	DDX11-AS1	chr3_13072817
2.97676	1.11313	0.706652	1.57522	0.115207	1	KLRK1-AS1	chr3_13072817
6.67393	-0.303898	0.591497	-0.513779	0.607407	1	ENSG00000245651	chr3_13072817
3.61291	-0.194984	0.715825	-0.272391	0.785322	1	ZNF585B	chr3_13072817
44.3931	-0.530978	0.387253	-1.37114	0.170331	1	FRG1-DT	chr3_13072817
740.926	0.0503626	0.180466	0.279069	0.780192	1	CRNDE	chr3_13072817
2.18455	-0.80776	0.989498	-0.816333	0.41431	1	LINC02226	chr3_13072817
1.09682	-1.04628	1.7161	-0.609682	0.542072	1	ENSG00000245748	chr3_13072817
10.7286	-0.667863	0.523863	-1.27488	0.202351	1	DRAIC	chr3_13072817
2.49378	-1.43902	1.11735	-1.28788	0.197787	1	ENSG00000245768	chr3_13072817
34.0935	-0.924934	0.345282	-2.67878	0.00738909	0.430858	LINC02202	chr3_13072817
190.148	-0.0349815	0.407221	-0.085903	0.931544	1	MIR4300HG	chr3_13072817
19.3472	-0.187525	0.456266	-0.411	0.681072	1	CEBPA	chr3_13072817
145.405	-0.0899206	0.192867	-0.46623	0.641051	1	RAD51-AS1	chr3_13072817
13.5204	-1.02557	0.739748	-1.38637	0.165633	1	GS1-24F4.2	chr3_13072817
6.19869	-1.34799	0.852834	-1.5806	0.113969	1	MEF2C-AS2	chr3_13072817
3.69191	0.381197	0.796659	0.478494	0.632298	1	NSMCE1-DT	chr3_13072817
7.47313	0.230854	0.446756	0.516734	0.605342	1	BTG1-DT	chr3_13072817
1066.64	-0.3076	0.314722	-0.977373	0.328385	1	SNHG6	chr3_13072817
268.416	-0.0741122	0.147547	-0.502297	0.615459	1	SLC12A2-DT	chr3_13072817
5.9085	0.323228	0.633326	0.510366	0.609795	1	MINDY2-DT	chr3_13072817
20.0446	-0.243278	0.362439	-0.671225	0.502078	1	RAB30-DT	chr3_13072817
59.8716	-0.143034	0.226446	-0.631646	0.527618	1	MCPH1-DT	chr3_13072817
48.7755	-0.47545	0.27604	-1.7224	0.0849975	0.956169	ENSG00000246090	chr3_13072817
5.85691	0.548032	0.537642	1.01933	0.308048	1	LINC01096	chr3_13072817
24.4085	0.814521	0.26355	3.09057	0.00199771	0.242767	ENSG00000246130	chr3_13072817
23.6493	0.161522	0.331033	0.487934	0.625596	1	KCTD21-AS1	chr3_13072817
49.0188	0.15122	0.284856	0.530863	0.595514	1	ENSG00000246203	chr3_13072817
1.04926	-0.133539	1.30103	-0.102641	0.918248	1	RETREG1-AS1	chr3_13072817
4.42874	-1.09742	0.924022	-1.18766	0.234967	1	ENSG00000246225	chr3_13072817
2.43411	0.909675	0.769889	1.18157	0.237378	1	CASC8	chr3_13072817
524.346	0.178134	0.245208	0.72646	0.467557	1	ENSG00000246250	chr3_13072817
11.5526	-0.51376	0.430089	-1.19454	0.232266	1	UBR5-DT	chr3_13072817
4.60208	0.529484	0.834432	0.634545	0.525725	1	SBF2-AS1	chr3_13072817
15.9131	0.286793	0.365692	0.784248	0.432895	1	ENSG00000246308	chr3_13072817
24.6373	0.370955	0.259476	1.42963	0.152824	1	PRR7-AS1	chr3_13072817
5.23578	-1.1319	0.947146	-1.19507	0.232061	1	LINC02458	chr3_13072817
15.4021	0.238475	0.420428	0.567219	0.570565	1	LACTB2-AS1	chr3_13072817
5.9676	-0.111019	0.626444	-0.17722	0.859335	1	PPM1K-DT	chr3_13072817
6.4431	-0.0499154	0.497979	-0.100236	0.920157	1	GNAO1-DT	chr3_13072817
13.232	-3.98962	1.54106	-2.58888	0.00962878	0.484663	LINC00968	chr3_13072817
15.3215	-0.669449	0.445155	-1.50386	0.132619	1	FZD4-DT	chr3_13072817
1.59907	0.378444	1.02136	0.370531	0.710987	1	LINC02481	chr3_13072817
13.5068	-0.244583	0.383911	-0.637081	0.524072	1	SLCO5A1-AS1	chr3_13072817
4.58264	-1.15929	1.1541	-1.00449	0.31514	1	ENSG00000246575	chr3_13072817
8.01055	0.25021	0.518495	0.482569	0.629402	1	ENSG00000246596	chr3_13072817
6.66427	-0.305701	0.77006	-0.396983	0.69138	1	PICART1	chr3_13072817
23.6376	-0.454792	0.307858	-1.47728	0.139601	1	CIBAR1-DT	chr3_13072817
231.391	-0.375723	0.141983	-2.64625	0.00813889	0.447949	RASSF8-AS1	chr3_13072817
135.845	-0.713438	0.371262	-1.92166	0.0546487	0.885788	H2AJ	chr3_13072817
3.85154	-1.18376	0.792592	-1.49353	0.1353	1	MGC16275	chr3_13072817
1.23363	-3.41994	1.6541	-2.06755	0.038682	0.788103	COL25A1-DT	chr3_13072817
13.862	0.74931	0.429289	1.74547	0.0809039	0.947929	DYNC1LI2-DT	chr3_13072817
22.9253	-0.514941	0.395563	-1.30179	0.192988	1	STARD4-AS1	chr3_13072817
13.8463	-0.579028	0.534262	-1.08379	0.278458	1	DNM1P35	chr3_13072817
28.0473	-0.16195	0.274358	-0.590287	0.554998	1	CTTN-DT	chr3_13072817
13.9686	-0.627903	0.454053	-1.38288	0.166701	1	LINC00920	chr3_13072817
97.9706	-0.391945	0.262176	-1.49497	0.134923	1	UBAP1L	chr3_13072817
32.7061	0.127755	0.291517	0.438243	0.66121	1	BRPF3-AS1	chr3_13072817
42.5639	-0.582619	0.27773	-2.09779	0.0359239	0.7712	SOCS2-AS1	chr3_13072817
673.202	0.0860435	0.102352	0.840662	0.400537	1	PGAM5	chr3_13072817
83.798	0.345486	0.286114	1.20751	0.227235	1	BAALC-AS1	chr3_13072817
46.8211	-0.243026	0.273832	-0.8875	0.37481	1	SNHG10	chr3_13072817
181.256	-0.0867813	0.471589	-0.184019	0.853999	1	MIR210HG	chr3_13072817
23.4504	-0.257906	0.291818	-0.883791	0.376809	1	ENSG00000247121	chr3_13072817
1.17717	0.288968	1.30185	0.221967	0.824339	1	ENSG00000247131	chr3_13072817
202.162	-0.0169218	0.180595	-0.0937004	0.925347	1	ENSG00000247134	chr3_13072817
41.2661	0.0348501	0.264701	0.131658	0.895254	1	ANKRD42-DT	chr3_13072817
3.31055	0.428202	0.65223	0.65652	0.511489	1	CSTF3-DT	chr3_13072817
26.5945	-0.153107	0.306629	-0.499323	0.617552	1	LINC01252	chr3_13072817
23.7751	0.0254064	0.271699	0.0935094	0.925499	1	FBXO38-DT	chr3_13072817
32.9834	0.23636	0.236462	0.999568	0.31752	1	UBL7-DT	chr3_13072817
49.4716	0.223382	0.311352	0.717458	0.473091	1	ZBED5-AS1	chr3_13072817
2.04311	-1.33741	1.63767	-0.816656	0.414125	1	ENSG00000247311	chr3_13072817
1083.38	-0.26051	0.220015	-1.18406	0.236391	1	ZCCHC3	chr3_13072817
11.0753	-2.00421	0.950089	-2.10949	0.034902	0.765615	LY6E-DT	chr3_13072817
3.68845	-0.37481	0.59935	-0.62536	0.531735	1	NUP107-DT	chr3_13072817
28.0993	-0.0398507	0.279654	-0.1425	0.886685	1	TMED2-DT	chr3_13072817
85.3664	0.0746236	0.377271	0.197798	0.843203	1	DNAJC3-DT	chr3_13072817
17.4939	0.257108	0.285596	0.900248	0.367988	1	ENSG00000247416	chr3_13072817
3.2737	0.918356	0.745369	1.23208	0.217918	1	GPRC5D-AS1	chr3_13072817
94.8274	0.0562868	0.227333	0.247596	0.804447	1	MIR4458HG	chr3_13072817
1.39421	0.911196	1.01223	0.900187	0.368021	1	OIP5-AS1	chr3_13072817
120.111	0.137034	0.211148	0.648998	0.51634	1	CKMT2-AS1	chr3_13072817
31.2289	-0.656707	0.348443	-1.88469	0.0594721	0.907307	SPTY2D1OS	chr3_13072817
563.842	0.181434	0.245228	0.739858	0.459386	1	TWF2	chr3_13072817
8.74046	-0.773262	0.55349	-1.39707	0.162394	1	CPEB2-DT	chr3_13072817
95.1241	-0.46353	0.32648	-1.41978	0.155671	1	LRP4-AS1	chr3_13072817
232.807	-0.181112	0.129875	-1.39451	0.163165	1	ENSG00000247679	chr3_13072817
123.375	-0.261398	0.178671	-1.46302	0.143463	1	STX18-AS1	chr3_13072817
6.06269	0.18857	0.553406	0.340744	0.733296	1	ARHGAP11B-DT	chr3_13072817
18.9956	0.152043	0.320251	0.474762	0.634957	1	KCTD13-DT	chr3_13072817
43.2188	-0.314829	0.357563	-0.880485	0.378597	1	USP51	chr3_13072817
1.35189	0.551285	1.10259	0.49999	0.617082	1	SNCA-AS1	chr3_13072817
42.1072	0.127	0.234456	0.541677	0.588041	1	MOCS2-DT	chr3_13072817
15.5322	-0.608844	0.384865	-1.58197	0.113656	1	NR2F2-AS1	chr3_13072817
158.784	-0.242451	0.16248	-1.49219	0.135651	1	TMEM161B-DT	chr3_13072817
7.00505	0.189892	0.560844	0.338583	0.734924	1	ENSG00000247925	chr3_13072817
49.8489	-0.507766	0.290387	-1.74859	0.0803627	0.947467	SEC24B-AS1	chr3_13072817
12.1896	-0.217539	0.506363	-0.429611	0.667479	1	ENSG00000247970	chr3_13072817
55.8595	-0.479901	0.222453	-2.15732	0.0309809	0.735775	LINC00926	chr3_13072817
11.005	-0.0937437	0.40913	-0.229129	0.818768	1	ENSG00000248015	chr3_13072817
9.74553	-0.0599314	0.423935	-0.141369	0.887578	1	FAM13A-AS1	chr3_13072817
5.28281	0.387759	0.505271	0.767428	0.442827	1	ARHGAP42-AS1	chr3_13072817
75.6823	-0.0108492	0.219406	-0.049448	0.960562	1	UBA6-DT	chr3_13072817
17.6331	-0.540498	0.420504	-1.28536	0.198668	1	DPH6-DT	chr3_13072817
268.487	-0.00966397	0.169516	-0.0570091	0.954538	1	NNT-AS1	chr3_13072817
3.85339	-1.20719	1.05932	-1.13959	0.254456	1	BCKDHA	chr3_13072817
3.18796	-2.01966	1.68998	-1.19508	0.232056	1	INSL3	chr3_13072817
15.7152	-0.435493	0.443504	-0.981937	0.326131	1	ENSG00000248103	chr3_13072817
1.15136	-0.0586427	1.19033	-0.0492658	0.960707	1	ENSG00000248113	chr3_13072817
44.8562	-0.742566	0.835521	-0.888746	0.374139	1	LINC01194	chr3_13072817
1.61947	-0.407299	0.96294	-0.422975	0.672314	1	HSPA8P11	chr3_13072817
1.33553	-0.194126	1.33173	-0.14577	0.884103	1	ENSG00000248161	chr3_13072817
7.39379	-0.0270853	0.475967	-0.0569058	0.95462	1	TRIM39-RPP21	chr3_13072817
16.317	-0.626611	0.373013	-1.67986	0.0929836	0.968779	LINC02268	chr3_13072817
3.07469	-0.891452	1.43335	-0.621934	0.533985	1	ENSG00000248176	chr3_13072817
7.0975	-1.21764	1.23414	-0.986631	0.323824	1	ENSG00000248187	chr3_13072817
1.18854	-1.64814	1.77269	-0.929738	0.352507	1	LINC00290	chr3_13072817
5.4888	-0.239779	0.580135	-0.413316	0.679375	1	LINC02234	chr3_13072817
1.31067	-0.392505	1.51867	-0.258453	0.796058	1	LINC02355	chr3_13072817
14.4207	0.178433	0.559649	0.318831	0.749855	1	CICP16	chr3_13072817
17.5641	0.0688285	0.543821	0.126565	0.899285	1	ENSG00000248235	chr3_13072817
9.53381	-0.403278	0.575941	-0.700207	0.483798	1	ENSG00000248240	chr3_13072817
10.0575	-2.4894	1.09074	-2.28231	0.0224711	0.663599	ENSG00000248245	chr3_13072817
5.63864	0.129034	0.534346	0.24148	0.809183	1	TRIM52-AS1	chr3_13072817
38.8286	-0.18208	0.245367	-0.742074	0.458043	1	SUMO2P17	chr3_13072817
1.68301	0.250758	1.02575	0.244464	0.806872	1	TNXA	chr3_13072817
19.3189	0.488275	0.555188	0.879476	0.379143	1	MEF2C-AS1	chr3_13072817
1.73117	-1.44909	1.82349	-0.794682	0.426799	1	ENSG00000248317	chr3_13072817
13.4156	-0.0818881	0.451906	-0.181206	0.856206	1	LUCAT1	chr3_13072817
10.572	-0.857125	0.890839	-0.962154	0.335972	1	APELA	chr3_13072817
723.373	-0.0369396	0.13481	-0.274013	0.784074	1	CDK11B	chr3_13072817
1.80575	-0.10431	1.4092	-0.0740206	0.940994	1	LINC02472	chr3_13072817
1.05801	-0.632948	1.59893	-0.395856	0.692211	1	ENSG00000248346	chr3_13072817
1.9193	-1.23231	1.27812	-0.964154	0.334969	1	ENSG00000248347	chr3_13072817
2.45077	0.24918	0.693562	0.359276	0.719389	1	LINC00504	chr3_13072817
25.9288	-0.2586	0.271967	-0.95085	0.34168	1	ENSG00000248367	chr3_13072817
25.0535	0.205705	0.609876	0.337289	0.735899	1	ENSG00000248388	chr3_13072817
30.7331	-0.380666	0.311884	-1.22054	0.222261	1	PRR5-ARHGAP8	chr3_13072817
4.2176	0.737186	0.93313	0.790014	0.42952	1	GASK1B-AS1	chr3_13072817
15.1576	-0.753031	0.512208	-1.47017	0.141516	1	LETR1	chr3_13072817
72.0729	0.521036	0.472606	1.10247	0.270256	1	LINC02485	chr3_13072817
1.08389	0.315648	1.08977	0.289645	0.772088	1	FGF10-AS1	chr3_13072817
1.35403	-0.77561	1.39835	-0.55466	0.579127	1	ENSG00000248468	chr3_13072817
5.30557	-1.5262	1.00187	-1.52335	0.127672	1	ENSG00000248479	chr3_13072817
4.93702	-0.298622	0.464257	-0.643225	0.520078	1	PCP4L1	chr3_13072817
54.4763	-0.0609031	0.283641	-0.214719	0.829986	1	CHD1-DT	chr3_13072817
1.11646	-0.111986	1.48608	-0.0753565	0.939931	1	ENSG00000248491	chr3_13072817
79.3226	-0.0298331	0.208336	-0.143197	0.886135	1	SRP14-DT	chr3_13072817
1.56283	-0.948663	1.54998	-0.612047	0.540507	1	LINC02267	chr3_13072817
1.07242	-1.90966	2.01548	-0.947496	0.343386	1	ENSG00000248511	chr3_13072817
2.22058	-0.918497	1.19467	-0.768831	0.441994	1	ENSG00000248515	chr3_13072817
6.59734	-0.00410979	0.736905	-0.0055771	0.99555	1	PPP1R3B-DT	chr3_13072817
2.08249	-0.583871	0.987284	-0.591392	0.554258	1	OTX2-AS1	chr3_13072817
16.9101	-0.070919	0.377161	-0.188034	0.85085	1	ENSG00000248559	chr3_13072817
4.73969	1.24007	0.627289	1.97687	0.048056	0.858261	ENSG00000248569	chr3_13072817
2.55768	-0.369457	1.70587	-0.21658	0.828536	1	ENSG00000248583	chr3_13072817
9.68633	0.0385971	0.739689	0.0521802	0.958385	1	GDNF-AS1	chr3_13072817
18.5048	-0.155638	0.359104	-0.433406	0.66472	1	STIMATE-MUSTN1	chr3_13072817
6.38948	-1.82635	1.00332	-1.82031	0.0687118	0.932362	FLJ42969	chr3_13072817
75.6759	-0.20247	0.203004	-0.99737	0.318585	1	RBM14-RBM4	chr3_13072817
3.57992	-0.714144	1.19146	-0.599385	0.548916	1	ENSG00000248656	chr3_13072817
1.87985	1.0413	0.681503	1.52794	0.126527	1	LINC00992	chr3_13072817
21.9637	-0.6923	0.373087	-1.8556	0.0635106	0.915619	ENSG00000248664	chr3_13072817
4.98194	-0.145039	0.511658	-0.283469	0.776817	1	ALG1L9P	chr3_13072817
1.45525	-2.27601	1.54582	-1.47236	0.140924	1	LY75-CD302	chr3_13072817
9.42477	-0.360923	0.615347	-0.586536	0.557515	1	LINC01331	chr3_13072817
11.5878	-1.30011	0.700483	-1.85602	0.0634514	0.915246	LINC02102	chr3_13072817
14.9239	0.126924	0.496275	0.255754	0.798141	1	HAS2-AS1	chr3_13072817
11.3822	-0.792929	0.470226	-1.68627	0.0917438	0.967043	ADGRL3-AS1	chr3_13072817
1.30654	-0.0635607	1.03837	-0.0612119	0.95119	1	TOX4P1	chr3_13072817
1.90743	0.308129	1.0548	0.292122	0.770193	1	LINC01085	chr3_13072817
3.72581	-1.35042	1.14566	-1.17873	0.238505	1	ENSG00000248710	chr3_13072817
20.6318	-0.82703	0.470732	-1.7569	0.0789346	0.945935	CCDC153	chr3_13072817
10.1371	-0.572434	0.379339	-1.50903	0.131291	1	ZNF652-AS1	chr3_13072817
1.35823	-1.07446	1.41735	-0.758075	0.448406	1	PRDM8-AS1	chr3_13072817
10.0186	-1.99257	0.801777	-2.4852	0.012948	0.548147	NPHP3-AS1	chr3_13072817
15.9217	-0.468317	0.488469	-0.958743	0.337688	1	LINC01948	chr3_13072817
15.3605	-2.19976	0.796364	-2.76225	0.00574048	0.393158	ACTN3	chr3_13072817
5.59658	-0.233383	0.838723	-0.278259	0.780813	1	ENSG00000248751	chr3_13072817
5.73495	0.18094	0.638943	0.283187	0.777033	1	ENSG00000248752	chr3_13072817
1.46463	1.5038	2.52843	0.594756	0.552006	1	ENSG00000248762	chr3_13072817
13.791	-0.781074	0.46581	-1.67681	0.0935797	0.970512	ENSG00000248774	chr3_13072817
1.62047	-0.101434	0.958198	-0.105859	0.915694	1	C8orf34-AS1	chr3_13072817
1.86821	0.395568	1.3828	0.286063	0.77483	1	ENSG00000248802	chr3_13072817
1.1641	1.69088	1.0718	1.57761	0.114654	1	LINC02432	chr3_13072817
1.31901	-2.69174	1.66784	-1.61391	0.106548	1	ZNF807P	chr3_13072817
3.883	-1.73235	0.938835	-1.84521	0.0650071	0.918182	FLJ46284	chr3_13072817
64.5336	-0.330927	0.380322	-0.870124	0.384232	1	USP46-DT	chr3_13072817
18.5299	-0.753386	0.556865	-1.3529	0.176086	1	LINC02511	chr3_13072817
8.21822	0.0996366	0.6294	0.158304	0.874217	1	TNFSF12-TNFSF13	chr3_13072817
28.1259	-0.350586	0.346561	-1.01162	0.311722	1	LINC02899	chr3_13072817
8.96247	-0.0945925	0.495144	-0.19104	0.848494	1	ENSG00000248898	chr3_13072817
226.206	0.482132	0.436015	1.10577	0.268826	1	FMN1	chr3_13072817
11.6789	0.0405391	0.627015	0.0646541	0.948449	1	ENSG00000248927	chr3_13072817
147.427	-0.0180543	0.142806	-0.126426	0.899395	1	COPB2-DT	chr3_13072817
1.27293	-1.21391	1.83648	-0.661001	0.508611	1	ENSG00000248964	chr3_13072817
1.27969	0.335328	1.16453	0.28795	0.773385	1	ENSG00000248973	chr3_13072817
57.5507	-0.084525	0.414094	-0.20412	0.838259	1	SPCS3-AS1	chr3_13072817
4.35982	-0.351663	0.766157	-0.458995	0.646238	1	ENSG00000248994	chr3_13072817
4.07761	-0.851249	1.1839	-0.719019	0.472129	1	PDLIM7-AS1	chr3_13072817
16.8265	-1.94718	1.09852	-1.77256	0.0763021	0.944634	CLMAT3	chr3_13072817
47.4328	-0.616692	0.349227	-1.76588	0.0774159	0.944634	FAM151B-DT	chr3_13072817
10.1701	0.87474	1.19439	0.732373	0.463941	1	ENSG00000249061	chr3_13072817
5.33781	-0.430564	0.906062	-0.475203	0.634642	1	LINC01033	chr3_13072817
1.05783	-0.390445	1.44592	-0.270033	0.787135	1	TNPO1-DT	chr3_13072817
48.419	0.1654	0.214703	0.770367	0.441082	1	ZNF436-AS1	chr3_13072817
315.293	-0.153766	0.138915	-1.1069	0.268336	1	HAUS5	chr3_13072817
1.8898	0.397576	0.803002	0.495112	0.620521	1	ENSG00000249125	chr3_13072817
6.26445	-0.543176	0.724365	-0.749865	0.453336	1	PSD2-AS1	chr3_13072817
2.36299	-2.10272	1.26605	-1.66085	0.0967431	0.978091	ENSG00000249141	chr3_13072817
2.27878	-0.730929	1.45557	-0.50216	0.615555	1	ENSG00000249149	chr3_13072817
21.0949	-0.212633	0.377023	-0.56398	0.572768	1	SEMA6A-AS2	chr3_13072817
2.32794	-0.210448	0.839662	-0.250634	0.802097	1	LINC02224	chr3_13072817
112.98	0.160049	0.264838	0.604329	0.545625	1	ENSG00000249207	chr3_13072817
12.9936	0.184301	0.349129	0.527889	0.597576	1	ENSG00000249209	chr3_13072817
1.16682	-0.517656	1.03675	-0.499304	0.617565	1	CASC16	chr3_13072817
1.04968	-1.65806	1.55318	-1.06752	0.285735	1	ENSG00000249236	chr3_13072817
8.10915	-0.402444	0.621923	-0.647096	0.51757	1	ENSG00000249240	chr3_13072817
2.51559	-0.0466764	0.938583	-0.0497308	0.960337	1	LINC02265	chr3_13072817
99.1114	-0.570866	0.335473	-1.70168	0.0888157	0.961147	TMEM150C	chr3_13072817
5.351	-1.35372	0.852615	-1.58773	0.112348	1	ENSG00000249244	chr3_13072817
12.1454	-0.723116	0.571268	-1.26581	0.205582	1	C1QTNF7-AS1	chr3_13072817
10.0587	-0.144507	0.44359	-0.325767	0.7446	1	ENSG00000249258	chr3_13072817
2.86296	-1.36894	1.11993	-1.22235	0.221577	1	ENSG00000249259	chr3_13072817
13.887	0.052484	0.377941	0.138868	0.889554	1	EEF1A1P9	chr3_13072817
21.5575	-0.400496	0.763593	-0.524489	0.599938	1	LINC01411	chr3_13072817
30.1598	-0.634605	0.513792	-1.23514	0.216778	1	LINC01088	chr3_13072817
19.7998	-0.360471	0.406932	-0.885827	0.375711	1	ENSG00000249319	chr3_13072817
3.24772	-0.258413	0.690987	-0.373977	0.708421	1	ENSG00000249328	chr3_13072817
473.803	0.0142271	0.235491	0.0604146	0.951825	1	UGDH-AS1	chr3_13072817
2.98715	-0.593023	0.691576	-0.857495	0.391171	1	LINC02997	chr3_13072817
2.26748	0.133549	0.790965	0.168844	0.86592	1	CASC11	chr3_13072817
58.9627	-0.623812	0.736888	-0.846548	0.397247	1	LINC01060	chr3_13072817
19.3199	0.0136626	0.398811	0.0342584	0.972671	1	CASC9	chr3_13072817
5.15427	-1.06181	1.2841	-0.826887	0.408301	1	LINC02212	chr3_13072817
67.3822	-0.680148	0.359997	-1.88932	0.0588494	0.904443	ENSG00000249406	chr3_13072817
3.89191	-0.617255	0.8732	-0.706889	0.479636	1	ENSG00000249413	chr3_13072817
3.88795	-1.12532	0.854225	-1.31735	0.18772	1	ADAMTS19-AS1	chr3_13072817
1.17438	-1.16866	1.71675	-0.680737	0.496038	1	LINC02477	chr3_13072817
1.26851	1.06936	1.39038	0.769112	0.441827	1	ENSG00000249426	chr3_13072817
17.4302	0.00332582	0.345358	0.00963007	0.992316	1	NAIP	chr3_13072817
1.9177	0.371762	1.07057	0.347256	0.728399	1	ENSG00000249451	chr3_13072817
74.4154	0.104075	0.347547	0.299455	0.764593	1	ENSG00000249456	chr3_13072817
42.1997	0.223971	0.403993	0.554393	0.57931	1	LINC01091	chr3_13072817
2.51447	-1.47597	1.19815	-1.23188	0.217993	1	RBMXP4	chr3_13072817
129.813	0.0647149	0.179931	0.359666	0.719097	1	ZNF324B	chr3_13072817
14.0245	-0.701804	0.491154	-1.42889	0.153037	1	ENSG00000249476	chr3_13072817
4.66379	-0.0991098	0.942664	-0.105138	0.916266	1	LINC01470	chr3_13072817
1.76377	-0.237121	0.994827	-0.238354	0.811607	1	LINC01586	chr3_13072817
9.48963	0.663188	0.40388	1.64204	0.100581	0.986546	ENSG00000249492	chr3_13072817
3.22901	0.315969	0.695704	0.454171	0.649706	1	DMXL1-DT	chr3_13072817
3.56804	-0.116693	0.690159	-0.169081	0.865733	1	MED28-DT	chr3_13072817
1.78752	-1.04056	1.28624	-0.808995	0.418518	1	ZEB2P1	chr3_13072817
8.34665	-1.11697	0.455413	-2.45266	0.0141805	0.566675	NEUROG2-AS1	chr3_13072817
22.6974	-0.572415	0.418459	-1.36791	0.17134	1	ENSG00000249526	chr3_13072817
2.69078	-0.323595	1.15559	-0.280027	0.779457	1	LINC01258	chr3_13072817
2.48981	0.0243118	0.721485	0.0336969	0.973119	1	LINC01234	chr3_13072817
3.12832	-3.55418	2.0809	-1.708	0.0876359	0.959936	ENSG00000249568	chr3_13072817
48.0384	0.267703	0.216176	1.23836	0.215584	1	TARS1-DT	chr3_13072817
2.91328	-0.402367	0.683692	-0.588521	0.556183	1	ENSG00000249577	chr3_13072817
1.15456	-1.44636	1.65418	-0.874368	0.381918	1	ENSG00000249590	chr3_13072817
363.96	0.0255942	0.36843	0.0694682	0.944617	1	PCGF3-AS1	chr3_13072817
2.73756	-1.40595	1.61497	-0.870575	0.383986	1	BMPR1B-DT	chr3_13072817
1.56255	-1.03547	1.34998	-0.767028	0.443065	1	LINC02465	chr3_13072817
7.14502	-0.929476	0.615958	-1.50899	0.131301	1	ENSG00000249624	chr3_13072817
13.5039	-0.137424	0.447408	-0.307155	0.758725	1	ENSG00000249626	chr3_13072817
8.50699	-0.00210215	0.857979	-0.00245012	0.998045	1	LINC00942	chr3_13072817
9.60306	-0.431435	0.436765	-0.987796	0.323252	1	ENSG00000249635	chr3_13072817
25.2851	-0.0624149	0.301088	-0.207298	0.835777	1	ANKHD1-DT	chr3_13072817
4.18731	-0.318982	0.633772	-0.503307	0.614748	1	CEP72-DT	chr3_13072817
709.115	-0.45922	0.519525	-0.883922	0.376738	1	CARMN	chr3_13072817
251.221	-0.114648	0.172057	-0.666338	0.505195	1	NOP14-AS1	chr3_13072817
4.24958	-0.213118	1.08837	-0.195813	0.844756	1	ENSG00000249675	chr3_13072817
12.5759	-0.164551	0.556486	-0.295697	0.767462	1	ENSG00000249679	chr3_13072817
3.81828	-0.272054	0.672221	-0.404709	0.685692	1	THEGL	chr3_13072817
9.4318	-0.953447	0.65051	-1.46569	0.142732	1	SRD5A3-AS1	chr3_13072817
48.2543	-0.32964	0.280762	-1.17409	0.240359	1	FER1L5	chr3_13072817
3.87666	-1.80731	1.1459	-1.57719	0.114751	1	ENSG00000249738	chr3_13072817
12.6723	0.472199	0.618388	0.763597	0.445108	1	OSMR-DT	chr3_13072817
1.4906	-0.473177	1.1692	-0.404701	0.685697	1	ENSG00000249743	chr3_13072817
2.61753	1.31623	0.830494	1.58487	0.112995	1	ENSG00000249752	chr3_13072817
2.37142	-0.433437	0.888744	-0.487696	0.625765	1	ENSG00000249771	chr3_13072817
120.699	-0.300408	0.205956	-1.4586	0.144675	1	ENSG00000249773	chr3_13072817
9.12774	1.16946	0.489439	2.38939	0.0168764	0.604294	ENSG00000249776	chr3_13072817
1.81637	-0.151505	0.964426	-0.157094	0.875171	1	LINC02147	chr3_13072817
1.38718	1.60244	1.12481	1.42463	0.154264	1	HSD3BP3	chr3_13072817
2.85882	-1.19541	1.48736	-0.803714	0.421562	1	LINC02945	chr3_13072817
1.38957	1.59277	1.10262	1.44453	0.14859	1	THBS4-AS1	chr3_13072817
5.69687	0.278408	0.88323	0.315216	0.752598	1	ENSG00000249837	chr3_13072817
2.80933	0.42924	0.692628	0.619727	0.535437	1	ENSG00000249839	chr3_13072817
43.2539	-0.476415	0.299901	-1.58858	0.112156	1	LINC02021	chr3_13072817
1.02372	-2.28615	1.95549	-1.16909	0.242366	1	ENSG00000249856	chr3_13072817
400.293	0.170379	0.489715	0.347915	0.727904	1	PVT1	chr3_13072817
2.69456	-0.125745	0.778795	-0.161461	0.87173	1	ENSG00000249863	chr3_13072817
4.73534	-0.795624	1.20521	-0.660156	0.509154	1	LINC02742	chr3_13072817
1.12137	-0.423315	1.29762	-0.326224	0.744255	1	ENSG00000249875	chr3_13072817
1.09353	-1.53294	1.676	-0.914643	0.360379	1	ENSG00000249881	chr3_13072817
19.6574	-0.480933	0.327773	-1.46727	0.142302	1	RNF103-CHMP3	chr3_13072817
4.23139	0.517588	0.541213	0.956347	0.338897	1	ALG1L11P	chr3_13072817
45.0323	-0.113001	0.192817	-0.586052	0.55784	1	MCPH1-AS1	chr3_13072817
5.2701	-1.72173	0.9589	-1.79552	0.0725705	0.942799	ITGA2-AS1	chr3_13072817
3.34382	-0.168612	0.755837	-0.223079	0.823474	1	NGFR-AS1	chr3_13072817
3.97562	-0.755148	1.10646	-0.682489	0.49493	1	LINC00536	chr3_13072817
1.09375	-1.05656	1.79836	-0.587511	0.55686	1	LINC02891	chr3_13072817
6.33653	0.0987846	0.503264	0.196288	0.844385	1	GOLGA8K	chr3_13072817
54.1277	0.465504	0.368928	1.26177	0.20703	1	RAC1P2	chr3_13072817
16.0546	0.317587	0.355582	0.893147	0.371779	1	LINC02223	chr3_13072817
22.9172	1.88937	0.667877	2.82892	0.00467048	0.357779	ENSG00000249942	chr3_13072817
1.34367	2.44125	1.2108	2.01622	0.0437767	0.824611	ENSG00000249945	chr3_13072817
20.8665	0.109939	0.328082	0.335097	0.737552	1	GBA3	chr3_13072817
1.8673	-0.0968237	1.12845	-0.0858022	0.931624	1	TERB1	chr3_13072817
1.5905	-1.42085	1.30642	-1.0876	0.276774	1	ENSG00000249967	chr3_13072817
149.01	0.135363	0.522302	0.259166	0.795507	1	TMEM158	chr3_13072817
25.303	-1.04029	0.563153	-1.84726	0.0647101	0.916967	PPIC-AS1	chr3_13072817
10.6189	0.224754	0.412102	0.545385	0.585489	1	ARPIN-AP3S2	chr3_13072817
1.40762	-2.48738	1.72296	-1.44367	0.148831	1	ENSG00000250027	chr3_13072817
13.2405	0.194934	0.545985	0.357031	0.721068	1	SLC7A11-AS1	chr3_13072817
10.8749	-0.690567	0.418769	-1.64904	0.0991395	0.986546	ENSG00000250039	chr3_13072817
3.74834	1.08757	0.810411	1.342	0.179596	1	ENSG00000250049	chr3_13072817
1.54881	-2.5997	1.65648	-1.56941	0.116552	1	MTND4P9	chr3_13072817
6.87788	-1.53429	0.815254	-1.88198	0.0598388	0.907307	LINC01018	chr3_13072817
4.38336	-0.780173	0.659722	-1.18258	0.236976	1	ENSG00000250057	chr3_13072817
1.88992	0.254615	1.17738	0.216255	0.828789	1	ENSG00000250064	chr3_13072817
106.555	0.204349	0.434188	0.470646	0.637894	1	YJEFN3	chr3_13072817
6.33812	-1.23562	0.63819	-1.93613	0.0528517	0.869339	ESAM-AS1	chr3_13072817
17.0824	-0.265048	0.321474	-0.824477	0.409669	1	ENSG00000250075	chr3_13072817
1.99246	0.31894	0.750553	0.424941	0.67088	1	ENSG00000250081	chr3_13072817
5.86928	-1.49473	0.758908	-1.96957	0.0488872	0.860113	ENSG00000250101	chr3_13072817
13.9903	-1.96972	0.928092	-2.12233	0.0338098	0.764242	CACNA1G-AS1	chr3_13072817
2.90511	-2.227	1.09148	-2.04035	0.0413154	0.807483	LINC02232	chr3_13072817
1.19644	-2.50071	1.74265	-1.43501	0.151285	1	ENSG00000250126	chr3_13072817
17.3614	0.293509	0.383166	0.766011	0.44367	1	AGA-DT	chr3_13072817
9.19798	0.119816	0.412884	0.290193	0.771669	1	ENSG00000250132	chr3_13072817
6.65205	-0.703233	0.916504	-0.767299	0.442903	1	ENSG00000250135	chr3_13072817
48.6165	-0.592217	0.290668	-2.03743	0.0416066	0.809939	ENSG00000250138	chr3_13072817
1.09129	0.824467	1.05712	0.779918	0.435439	1	EEF1A1P35	chr3_13072817
1.26301	0.847883	1.54968	0.547136	0.584285	1	ENSG00000250149	chr3_13072817
26.1106	-0.118956	0.377825	-0.314844	0.75288	1	ARPC4-TTLL3	chr3_13072817
1.06357	-1.46698	1.66189	-0.882719	0.377388	1	ENSG00000250155	chr3_13072817
3.96241	0.115742	0.709511	0.163129	0.870417	1	PKD2L2-DT	chr3_13072817
2.40198	-0.861389	1.00641	-0.855899	0.392054	1	C2CD5-AS1	chr3_13072817
73.8316	0.158043	0.248504	0.635977	0.524791	1	EEF1A1P13	chr3_13072817
4.57107	-0.179456	0.555421	-0.3231	0.74662	1	ENSG00000250195	chr3_13072817
85.5511	-0.216414	0.339742	-0.636996	0.524128	1	ANKRD17-DT	chr3_13072817
16.4888	-0.869574	0.499031	-1.74253	0.0814166	0.949587	TRIM7-AS2	chr3_13072817
5.85929	-0.463581	0.799563	-0.579793	0.562054	1	ENSG00000250240	chr3_13072817
57.6532	-0.50527	0.438952	-1.15108	0.249697	1	PCDH10-DT	chr3_13072817
20.2069	0.0976918	0.408323	0.239251	0.810911	1	PKD1P6	chr3_13072817
3.02502	1.69201	0.710267	2.38222	0.0172086	0.610616	ENSG00000250264	chr3_13072817
1.48565	-1.70083	1.60134	-1.06213	0.288176	1	RDH10-AS1	chr3_13072817
10.3725	0.206303	0.491065	0.420114	0.674402	1	LINC01618	chr3_13072817
131.721	-0.372543	0.304516	-1.22339	0.221182	1	LINC02762	chr3_13072817
74.4515	0.195668	0.289528	0.675817	0.499157	1	TRMT9B	chr3_13072817
292.824	-0.0783545	0.175409	-0.446695	0.655095	1	ZNF718	chr3_13072817
296.329	-0.162623	0.209753	-0.775308	0.438158	1	SMIM20	chr3_13072817
445.123	-0.17862	0.306372	-0.583018	0.559881	1	EDIL3-DT	chr3_13072817
41.7499	-0.0927376	0.268793	-0.345014	0.730084	1	USP38-DT	chr3_13072817
3.02818	-1.02309	0.745871	-1.37167	0.170166	1	MGC32805	chr3_13072817
2.22822	1.28063	0.809204	1.58259	0.113516	1	LINC01340	chr3_13072817
1.19126	-3.17196	1.94552	-1.63039	0.103019	0.993089	LINC00989	chr3_13072817
140.293	0.231946	0.751141	0.308791	0.75748	1	PURPL	chr3_13072817
29.1765	-0.0771693	0.302463	-0.255137	0.798617	1	ENSG00000250349	chr3_13072817
25.2676	-0.893146	0.692196	-1.29031	0.196943	1	LINC02200	chr3_13072817
52.2758	-0.0813287	0.451721	-0.180042	0.85712	1	TUNAR	chr3_13072817
3.41153	-0.0306468	0.873393	-0.0350894	0.972008	1	KLHL2P1	chr3_13072817
3.90036	-0.313173	0.777788	-0.402645	0.687209	1	ENSG00000250424	chr3_13072817
6.84458	0.68112	0.619066	1.10024	0.271229	1	ENSG00000250453	chr3_13072817
3.17796	0.423795	0.684636	0.619008	0.535911	1	GMPSP1	chr3_13072817
3.91188	-0.179853	0.764558	-0.235238	0.814024	1	WBP1LP2	chr3_13072817
340.304	0.197006	0.277756	0.709275	0.478154	1	CHCHD10	chr3_13072817
3.46057	0.202421	0.673927	0.30036	0.763903	1	PPM1AP1	chr3_13072817
1.68963	-1.35568	1.67635	-0.808712	0.418681	1	LINC02233	chr3_13072817
1.27413	1.52434	1.03729	1.46954	0.141687	1	INTS6P1	chr3_13072817
4.08582	-2.32834	1.43921	-1.6178	0.105707	1	ENSG00000250509	chr3_13072817
413.783	-0.36996	0.310498	-1.1915	0.233456	1	GPR162	chr3_13072817
46.5669	-0.0347708	0.441574	-0.078743	0.937237	1	ENSG00000250519	chr3_13072817
2.29062	-0.439678	1.11288	-0.395081	0.692783	1	ENSG00000250522	chr3_13072817
1.40799	0.61147	1.06489	0.574211	0.565825	1	CCT6P2	chr3_13072817
6.83813	0.586824	0.595587	0.985287	0.324483	1	STK19B	chr3_13072817
3.92194	-0.759899	0.779013	-0.975464	0.32933	1	LINC02994	chr3_13072817
154.953	0.0641591	0.142109	0.451478	0.651645	1	ATP6V1E2	chr3_13072817
145.267	-0.121438	0.412211	-0.294601	0.768299	1	GLI4	chr3_13072817
31.414	-1.88622	0.58983	-3.1979	0.0013843	0.19905	ADAMTS16-DT	chr3_13072817
2.91165	0.670272	0.870387	0.770084	0.44125	1	LINC01511	chr3_13072817
1.07015	-0.820334	1.89861	-0.432071	0.66569	1	LINC02492	chr3_13072817
1.08317	-0.235694	1.89826	-0.124163	0.901186	1	ENSG00000250602	chr3_13072817
22.7175	-0.0754378	0.355315	-0.212313	0.831863	1	NUDT16-DT	chr3_13072817
66.6777	0.371066	0.587209	0.631915	0.527442	1	YPEL3-DT	chr3_13072817
4.32926	-1.68587	0.869015	-1.93998	0.0523826	0.869267	ENSG00000250619	chr3_13072817
22.175	-1.04108	0.564646	-1.84378	0.0652157	0.918182	LINC01182	chr3_13072817
1.7246	-1.26383	1.25737	-1.00514	0.314829	1	ENSG00000250643	chr3_13072817
42.6982	-0.348113	0.457128	-0.761522	0.446345	1	ENSG00000250644	chr3_13072817
13.2745	1.32319	0.532163	2.48644	0.0129027	0.548147	ENSG00000250646	chr3_13072817
2.02822	1.05197	1.32751	0.792438	0.428105	1	ENSG00000250658	chr3_13072817
2.88609	-0.135164	0.678469	-0.199219	0.842092	1	KHDRBS2-OT1	chr3_13072817
13.5276	-0.441654	0.512981	-0.860956	0.389262	1	ENSG00000250697	chr3_13072817
1.83796	0.993119	0.839173	1.18345	0.236631	1	CCDC169-SOHLH2	chr3_13072817
302.127	-1.7581	0.613238	-2.86692	0.00414492	0.336834	SELENOP	chr3_13072817
2.00713	-1.60744	1.56225	-1.02893	0.303515	1	NT5C1B-RDH14	chr3_13072817
8.64104	-0.904912	1.00917	-0.896686	0.369886	1	MSRB3-AS1	chr3_13072817
1.12597	-0.244094	1.43367	-0.170258	0.864807	1	ENSG00000250751	chr3_13072817
3.06406	-0.495439	0.898219	-0.55158	0.581236	1	ENSG00000250764	chr3_13072817
6.16054	-0.383536	0.902027	-0.425194	0.670695	1	ENSG00000250775	chr3_13072817
1.09992	-0.906121	1.66463	-0.54434	0.586208	1	ENSG00000250781	chr3_13072817
165.829	0.462181	0.214293	2.15677	0.0310234	0.735775	SNHG18	chr3_13072817
3.35656	-0.465645	0.613613	-0.758858	0.447938	1	ALG1L12P	chr3_13072817
2.88808	-0.711429	0.770062	-0.923859	0.35556	1	ENSG00000250820	chr3_13072817
1.33999	0.697038	0.821484	0.848511	0.396154	1	LINC02111	chr3_13072817
28.3478	-0.409226	0.373662	-1.09518	0.27344	1	ENSG00000250829	chr3_13072817
8.20228	0.318997	0.493907	0.645864	0.518367	1	ENSG00000250838	chr3_13072817
2.12217	-0.252235	1.0376	-0.243095	0.807932	1	ENSG00000250842	chr3_13072817
22.7683	-0.954324	0.588023	-1.62294	0.104603	0.998198	EPHA5-AS1	chr3_13072817
3.56135	-0.359292	1.59898	-0.224701	0.822212	1	ENSG00000250855	chr3_13072817
3.01758	0.543027	0.767621	0.707416	0.479308	1	HNRNPKP1	chr3_13072817
3.97556	-0.869322	0.976111	-0.890597	0.373145	1	LINC02208	chr3_13072817
13.1461	0.00875377	0.410321	0.0213339	0.982979	1	ENSG00000250892	chr3_13072817
16.2132	0.621274	0.407682	1.52392	0.127529	1	RNPS1P1	chr3_13072817
90.9574	-0.265566	0.277148	-0.958209	0.337957	1	ENSG00000250899	chr3_13072817
197.024	-0.115667	0.226024	-0.511747	0.608828	1	GMDS-DT	chr3_13072817
55.0352	0.253666	0.284321	0.892183	0.372295	1	ENSG00000250917	chr3_13072817
5.20288	-1.55674	1.24584	-1.24955	0.211464	1	LINC02063	chr3_13072817
1.27341	-2.94908	1.6117	-1.8298	0.0672799	0.92699	ENSG00000250934	chr3_13072817
26.3228	-0.422867	0.337619	-1.2525	0.210388	1	MAD2L1-DT	chr3_13072817
1.45515	-0.25239	1.71278	-0.147357	0.88285	1	ENSG00000250971	chr3_13072817
18.6424	-3.64518	1.36484	-2.67078	0.00756758	0.436567	LINC02196	chr3_13072817
1.51677	0.885892	1.45179	0.610205	0.541726	1	ENSG00000250979	chr3_13072817
5.93116	1.05719	0.706916	1.4955	0.134784	1	LINC02600	chr3_13072817
18.6941	0.0735724	0.282529	0.260407	0.79455	1	SNHG21	chr3_13072817
1.37468	1.14908	1.08721	1.0569	0.290556	1	ENSG00000250993	chr3_13072817
9.48799	0.47084	0.480282	0.980341	0.326918	1	ENSG00000250999	chr3_13072817
15.3282	0.837998	0.546495	1.53341	0.125176	1	TRD-AS1	chr3_13072817
5.30182	-2.68811	1.52455	-1.76321	0.0778648	0.944634	ZFPM2-AS1	chr3_13072817
3.02906	0.474391	0.983198	0.482498	0.629452	1	NIHCOLE	chr3_13072817
1.57359	-0.962599	1.13414	-0.848747	0.396022	1	LINC01950	chr3_13072817
3.25777	-0.17969	0.836865	-0.214718	0.829987	1	ENSG00000251031	chr3_13072817
16.8088	-0.00664639	0.330131	-0.0201326	0.983938	1	ENSG00000251034	chr3_13072817
11.2345	-0.811543	0.433607	-1.87161	0.0612605	0.907307	LMNB1-DT	chr3_13072817
4.49994	-0.290037	1.18109	-0.245566	0.806018	1	ENSG00000251095	chr3_13072817
2.81723	0.674387	0.661205	1.01993	0.307759	1	CTBP2P4	chr3_13072817
3.25151	-2.16115	1.28922	-1.67632	0.093676	0.970512	LINC02506	chr3_13072817
306.397	-0.19108	0.132064	-1.44687	0.147933	1	RIPK2-DT	chr3_13072817
2.49587	-0.758362	0.931888	-0.81379	0.415765	1	LINC02882	chr3_13072817
38.8903	-0.488009	0.31026	-1.5729	0.115741	1	MRPS30-DT	chr3_13072817
3.59512	-0.237147	0.797946	-0.297197	0.766316	1	SEPTIN14P4	chr3_13072817
34.2201	-0.185909	0.280886	-0.661867	0.508057	1	ENSG00000251161	chr3_13072817
2.13519	0.358875	0.932445	0.384875	0.70033	1	UCHL1-DT	chr3_13072817
54.5276	-0.503176	0.546317	-0.921033	0.357033	1	TMEM92-AS1	chr3_13072817
3.7634	-0.712327	0.903589	-0.788331	0.430503	1	LINC02497	chr3_13072817
1.46955	-0.201673	1.27786	-0.157821	0.874598	1	ENSG00000251184	chr3_13072817
3.04402	0.678723	0.775084	0.875677	0.381206	1	ENSG00000251188	chr3_13072817
4.98884	-1.37165	1.16719	-1.17517	0.239928	1	LINC00589	chr3_13072817
124.585	-0.0754619	0.229664	-0.328575	0.742477	1	ZNF674	chr3_13072817
3.50482	0.00975073	0.859429	0.0113456	0.990948	1	ENSG00000251199	chr3_13072817
16.3602	0.553057	0.415662	1.33055	0.183339	1	TMED7-TICAM2	chr3_13072817
4.37844	-1.65152	1.58453	-1.04227	0.297285	1	LINC00923	chr3_13072817
1.41397	-1.26658	1.58806	-0.797561	0.425125	1	LINC02270	chr3_13072817
7.99421	-0.329589	0.417956	-0.788574	0.430361	1	LINC01337	chr3_13072817
9.19135	-0.559655	0.598472	-0.935139	0.349717	1	LINC02714	chr3_13072817
6.81305	-6.43925	1.78796	-3.60146	0.000316436	0.0712344	ENSG00000251239	chr3_13072817
2.76392	-0.419887	0.768158	-0.546616	0.584643	1	ENSG00000251246	chr3_13072817
1.95739	-1.01936	1.06011	-0.961556	0.336273	1	ZNF345	chr3_13072817
2.47862	1.89806	1.17057	1.62148	0.104916	0.998781	ENSG00000251257	chr3_13072817
1.26204	-0.331764	1.82366	-0.181922	0.855644	1	RFPL4B	chr3_13072817
6.12988	-0.806576	0.535378	-1.50655	0.131925	1	ENSG00000251259	chr3_13072817
27.0524	-0.347243	0.307119	-1.13065	0.258203	1	SMIM15-AS1	chr3_13072817
19.755	0.268378	0.307264	0.873443	0.382422	1	ALG1L2	chr3_13072817
1.3785	-0.786312	1.19104	-0.660189	0.509133	1	TMEM184C-DT	chr3_13072817
4.05543	0.153729	0.630589	0.243785	0.807397	1	LINC02384	chr3_13072817
1.58124	0.455783	1.27776	0.356705	0.721313	1	CCNO-DT	chr3_13072817
16.6539	-0.552916	0.587241	-0.941547	0.346424	1	ENSG00000251314	chr3_13072817
4.62794	-1.12858	1.17405	-0.961267	0.336418	1	PCAT4	chr3_13072817
950.478	-0.191095	0.215495	-0.886773	0.375201	1	SHANK3	chr3_13072817
8.30197	1.28121	0.486209	2.63511	0.00841109	0.453863	RTN3P1	chr3_13072817
261.455	0.237647	0.180631	1.31565	0.188291	1	MSANTD3-TMEFF1	chr3_13072817
122.41	-0.0129091	0.296591	-0.0435248	0.965283	1	ENSG00000251357	chr3_13072817
12.6204	-0.437497	0.393786	-1.111	0.266568	1	WWC2-AS2	chr3_13072817
2.68713	-0.411757	1.2788	-0.321987	0.747463	1	ENSG00000251361	chr3_13072817
4.46543	-0.772631	0.877602	-0.88039	0.378648	1	LINC02315	chr3_13072817
17.2068	-0.191955	0.340161	-0.564307	0.572545	1	SYT9-AS1	chr3_13072817
3.19789	-2.03738	1.54169	-1.32152	0.186327	1	LINC02236	chr3_13072817
11.0797	-0.0845695	0.460654	-0.183586	0.854338	1	ZNF550	chr3_13072817
1.63127	-0.856107	1.36316	-0.628032	0.529983	1	LINC00499	chr3_13072817
5.43552	0.222478	0.737891	0.301505	0.76303	1	ENSG00000251387	chr3_13072817
4.6346	1.00839	0.972217	1.03721	0.299638	1	ENSG00000251388	chr3_13072817
2.88238	-0.975664	1.11406	-0.875774	0.381153	1	ENSG00000251391	chr3_13072817
2.66049	-14.2994	1.89171	-7.55899	4.06213e-14	6.56249e-11	ENSG00000251393	chr3_13072817
61.8667	-0.430086	0.22447	-1.916	0.0553647	0.889723	LINC01301	chr3_13072817
1.61158	0.628596	0.844631	0.744226	0.45674	1	FAM90A25P	chr3_13072817
18.3846	0.138726	0.385037	0.360294	0.718628	1	ENSG00000251417	chr3_13072817
141.471	-0.742124	0.381976	-1.94285	0.0520339	0.869267	LINC02615	chr3_13072817
3.02055	-0.912046	0.986844	-0.924205	0.355379	1	LINC01094	chr3_13072817
1.8479	0.115193	0.953586	0.1208	0.90385	1	ENSG00000251446	chr3_13072817
16.6593	-0.939583	0.999095	-0.940434	0.346995	1	RASGRF2-AS1	chr3_13072817
1.79143	-0.901088	1.26389	-0.712947	0.475878	1	ENSG00000251488	chr3_13072817
492.969	-0.0326553	0.29116	-0.112156	0.9107	1	FOXD1	chr3_13072817
29.1637	0.158782	0.333954	0.475461	0.634459	1	CENPS-CORT	chr3_13072817
10.1989	-0.382174	0.483711	-0.790089	0.429476	1	LIX1-AS1	chr3_13072817
11.1697	0.192772	0.434285	0.443885	0.657126	1	ENSG00000251537	chr3_13072817
1.38172	-0.00304866	1.19544	-0.00255023	0.997965	1	ENSG00000251548	chr3_13072817
2.93181	-0.663217	0.901627	-0.735577	0.461988	1	ENSG00000251556	chr3_13072817
220.502	-0.319972	0.382944	-0.835558	0.403403	1	MALAT1	chr3_13072817
3.64643	-0.0699611	0.635378	-0.110109	0.912323	1	ENSG00000251569	chr3_13072817
4.37823	0.79348	0.753136	1.05357	0.292081	1	ENSG00000251574	chr3_13072817
22.9587	-0.118333	0.28866	-0.40994	0.68185	1	LINC02482	chr3_13072817
7.67315	-0.0111382	0.658554	-0.0169131	0.986506	1	MSNP1	chr3_13072817
1.38113	1.217	1.58828	0.766242	0.443533	1	ENSG00000251598	chr3_13072817
9.79577	-0.390235	0.543878	-0.717504	0.473063	1	ENSG00000251600	chr3_13072817
1.08386	-0.0182202	1.09625	-0.0166205	0.986739	1	ENSG00000251613	chr3_13072817
144.007	-0.246706	0.249612	-0.988359	0.322977	1	ENSG00000251615	chr3_13072817
2.12686	0.249248	1.0411	0.239408	0.810789	1	LINC02241	chr3_13072817
8.36167	0.933557	0.884574	1.05538	0.291254	1	ENSG00000251630	chr3_13072817
1.20343	-1.78199	1.60664	-1.10914	0.267371	1	LINC02172	chr3_13072817
14.9299	-0.201495	0.370676	-0.543587	0.586726	1	NAIPP4	chr3_13072817
18.8529	0.387902	0.343883	1.12801	0.259318	1	ENSG00000251661	chr3_13072817
11.9133	-1.22374	0.931979	-1.31306	0.189164	1	ENSG00000251670	chr3_13072817
7.09678	-1.00714	0.625392	-1.61041	0.107308	1	ENSG00000251680	chr3_13072817
1.60561	-0.249321	1.13972	-0.218757	0.826839	1	LINC02507	chr3_13072817
1.05651	-0.403408	1.3539	-0.297961	0.765733	1	RNU6-322P	chr3_13072817
26.1515	-0.287151	0.286591	-1.00195	0.316366	1	ENSG00000251867	chr3_13072817
2.25156	-0.307728	0.901979	-0.34117	0.732975	1	RNU6-415P	chr3_13072817
3.71263	-0.243094	0.806547	-0.3014	0.763109	1	Y_RNA.717	chr3_13072817
2.0455	0.857729	0.998853	0.858714	0.390498	1	ENSG00000253102	chr3_13072817
4.69356	-1.33839	1.03685	-1.29082	0.196765	1	ENSG00000253105	chr3_13072817
1.47428	-0.0662399	1.29331	-0.0512172	0.959152	1	ENSG00000253111	chr3_13072817
17.1192	-0.240597	0.37039	-0.649576	0.515966	1	GPAT4-AS1	chr3_13072817
1.52185	0.211421	1.26701	0.166866	0.867476	1	ENSG00000253154	chr3_13072817
6.89856	-0.108756	0.657326	-0.165452	0.868589	1	LINC01605	chr3_13072817
1.5458	1.78294	1.11435	1.59998	0.109602	1	ENSG00000253164	chr3_13072817
33.4192	-3.00409	0.643427	-4.66889	3.02831e-06	0.00168909	ENSG00000253171	chr3_13072817
1.11579	-0.327251	1.23364	-0.265273	0.7908	1	H2AZP2	chr3_13072817
4.51037	-0.625911	0.619993	-1.00954	0.312714	1	ENSG00000253194	chr3_13072817
1.63336	-0.790415	1.24544	-0.634646	0.52566	1	ENSG00000253204	chr3_13072817
2.02297	-2.17431	1.61145	-1.34929	0.177244	1	ENSG00000253227	chr3_13072817
133.256	-0.822562	0.997183	-0.824886	0.409436	1	MIR124-1HG	chr3_13072817
1.03645	-2.42033	1.86816	-1.29557	0.195125	1	ENSG00000253238	chr3_13072817
45.4161	0.471082	0.303256	1.55341	0.120325	1	C8orf88	chr3_13072817
1.24199	1.59002	1.0867	1.46317	0.143421	1	ENSG00000253256	chr3_13072817
2.72019	-2.91584	1.63174	-1.78695	0.0739453	0.944634	ENSG00000253282	chr3_13072817
1.74242	-0.0816665	0.901342	-0.0906054	0.927806	1	ENSG00000253286	chr3_13072817
4.21488	-0.162302	0.666492	-0.243516	0.807605	1	ENSG00000253300	chr3_13072817
1.60553	-1.25418	1.21844	-1.02933	0.303324	1	STAU2-AS1	chr3_13072817
124.075	-0.463599	0.419162	-1.10601	0.268721	1	TMEM200B	chr3_13072817
20.8606	-0.393089	0.314873	-1.2484	0.211883	1	SERPINE3	chr3_13072817
1.10307	-1.08805	1.83206	-0.593894	0.552583	1	ENSG00000253317	chr3_13072817
56.115	-0.572858	0.308567	-1.85651	0.0633807	0.915188	MAILR	chr3_13072817
3.00155	0.353879	0.623647	0.567435	0.570419	1	RAD21-AS1	chr3_13072817
2.41655	0.0424517	0.839452	0.0505707	0.959668	1	ENSG00000253333	chr3_13072817
1985.98	-0.0160322	0.495471	-0.0323574	0.974187	1	TUG1	chr3_13072817
6.54101	0.209942	0.503027	0.417357	0.676417	1	ENSG00000253356	chr3_13072817
1.49681	-0.729563	1.3309	-0.548174	0.583572	1	ENSG00000253363	chr3_13072817
1.44155	-0.500467	1.37246	-0.36465	0.715373	1	GUSBP16	chr3_13072817
470.257	0.109677	0.204155	0.537225	0.591112	1	TRNP1	chr3_13072817
13.2342	0.456094	0.527269	0.865012	0.387032	1	ENSG00000253369	chr3_13072817
2.90407	0.158044	1.03427	0.152807	0.878551	1	ENSG00000253374	chr3_13072817
5.66242	-3.01164	1.45513	-2.06966	0.038484	0.787228	ENSG00000253377	chr3_13072817
48.5898	-0.271143	0.315343	-0.859835	0.38988	1	ENTPD4-DT	chr3_13072817
30.8017	-1.78243	0.373989	-4.766	1.8792e-06	0.0011469	ENSG00000253392	chr3_13072817
3.99208	-0.496018	1.04072	-0.476612	0.633638	1	ENSG00000253395	chr3_13072817
19.9839	-0.0704882	0.475971	-0.148093	0.882269	1	PCAT1	chr3_13072817
1.55068	0.0935935	0.985731	0.0949484	0.924356	1	ENSG00000253452	chr3_13072817
4.55615	0.026403	0.575937	0.0458437	0.963435	1	ENSG00000253476	chr3_13072817
3.03819	0.981699	0.783005	1.25376	0.20993	1	LINC02099	chr3_13072817
2.07377	-1.65441	1.79064	-0.923919	0.355528	1	ENSG00000253496	chr3_13072817
4.31803	-0.732895	1.28203	-0.571668	0.567547	1	ENSG00000253500	chr3_13072817
5.57084	0.806807	0.672019	1.20057	0.229917	1	NACA2	chr3_13072817
1.99616	0.344418	0.934543	0.368542	0.712469	1	ENSG00000253515	chr3_13072817
13.5036	-0.340912	0.360893	-0.944633	0.344846	1	ADAM7-AS1	chr3_13072817
5.01899	-0.188051	0.464816	-0.404571	0.685793	1	CA3-AS1	chr3_13072817
57.5718	-0.551565	0.322666	-1.7094	0.087377	0.959936	ENSG00000253553	chr3_13072817
24.4442	1.67538	0.758454	2.20894	0.0271787	0.705133	LINC01414	chr3_13072817
4.71644	-1.33512	0.792337	-1.68504	0.0919801	0.96787	OSGEPL1-AS1	chr3_13072817
27.6626	0.104835	0.293093	0.357684	0.72058	1	RNF5P1	chr3_13072817
13.0867	-1.4549	1.4158	-1.02762	0.30413	1	ENSG00000253585	chr3_13072817
2.5124	-0.533214	1.00401	-0.531083	0.595361	1	LINC01300	chr3_13072817
4.61375	-0.292141	0.65433	-0.446473	0.655256	1	SLC10A5	chr3_13072817
3.40511	1.26054	0.641322	1.96553	0.0493529	0.863879	ENSG00000253607	chr3_13072817
13.0581	0.918548	0.460981	1.99259	0.046306	0.846229	ENSG00000253608	chr3_13072817
56.4868	0.31867	0.361511	0.881495	0.37805	1	EIF5AL1	chr3_13072817
2.51067	-0.563464	1.24955	-0.450932	0.652038	1	ENSG00000253634	chr3_13072817
25.734	0.0129667	0.398208	0.0325627	0.974023	1	ENSG00000253636	chr3_13072817
6.0385	0.227293	0.44934	0.505837	0.612971	1	LINC03022	chr3_13072817
1.66657	0.0256234	1.0984	0.0233278	0.981389	1	ENSG00000253642	chr3_13072817
19.0897	0.0402768	0.353642	0.113891	0.909324	1	PRSS51	chr3_13072817
10.1161	-0.245726	0.496359	-0.495057	0.62056	1	ENSG00000253653	chr3_13072817
26.4382	-0.563827	0.68997	-0.817177	0.413827	1	LINC01592	chr3_13072817
95.2677	-0.3593	0.409581	-0.877239	0.380357	1	ZFHX4-AS1	chr3_13072817
30.0145	-0.56444	0.365732	-1.54331	0.122755	1	GASAL1	chr3_13072817
1.40456	0.834243	1.0628	0.784948	0.432484	1	UBE2HP1	chr3_13072817
1.6151	0.0143606	1.031	0.0139288	0.988887	1	LINC01484	chr3_13072817
4.48797	0.344233	0.633537	0.54335	0.586889	1	ENSG00000253693	chr3_13072817
1.20495	-0.62715	1.23305	-0.508616	0.611021	1	PINX1-DT	chr3_13072817
12.4762	-0.559992	0.379683	-1.47489	0.140241	1	VIRMA-DT	chr3_13072817
1.57814	0.107816	1.10158	0.097874	0.922032	1	ENSG00000253706	chr3_13072817
243.502	0.127288	0.307521	0.413916	0.678935	1	ALG11	chr3_13072817
40.0973	0.434275	0.397585	1.09228	0.274709	1	MINCR	chr3_13072817
2516.02	-0.105639	0.173271	-0.609672	0.542079	1	ATXN7L3B	chr3_13072817
3541.34	0.171485	0.205693	0.833696	0.404452	1	PRKDC	chr3_13072817
3.87292	-1.43753	1.04176	-1.37991	0.167615	1	ENSG00000253730	chr3_13072817
9.04037	0.269265	0.494309	0.544731	0.585938	1	ENSG00000253736	chr3_13072817
360.477	-0.0269175	0.177148	-0.151949	0.879227	1	OTUD6B-AS1	chr3_13072817
4.33428	-0.811595	0.897162	-0.904625	0.365664	1	LNCOC1	chr3_13072817
1.11071	0.117542	1.37123	0.0857201	0.931689	1	ENSG00000253746	chr3_13072817
5.72087	-0.479502	0.769089	-0.623467	0.532978	1	KBTBD11-AS1	chr3_13072817
1.51821	-1.01115	0.903539	-1.1191	0.263097	1	ENSG00000253766	chr3_13072817
1.50521	-0.593654	1.22466	-0.484751	0.627853	1	ENSG00000253768	chr3_13072817
44.3733	0.0251347	0.382037	0.0657912	0.947544	1	CFAP418-AS1	chr3_13072817
3.30172	0.846802	0.675645	1.25332	0.210088	1	ENSG00000253785	chr3_13072817
1.30246	-0.719671	1.18192	-0.6089	0.542591	1	ENSG00000253796	chr3_13072817
1.37462	-1.5314	1.80192	-0.849871	0.395397	1	SIRLNT	chr3_13072817
2.22731	0.228312	0.783985	0.291219	0.770884	1	LINC01170	chr3_13072817
4.9534	0.233845	0.524556	0.445797	0.655744	1	GUSBP14	chr3_13072817
4.66049	0.471703	0.6603	0.714376	0.474995	1	LINC01151	chr3_13072817
3.86711	0.703103	0.639493	1.09947	0.271564	1	DSTNP3	chr3_13072817
1.49866	1.63973	0.921197	1.77999	0.0750768	0.944634	ENSG00000253844	chr3_13072817
1.14935	0.860928	0.98733	0.871976	0.383221	1	RBM12B-DT	chr3_13072817
3.64634	-0.395163	0.65799	-0.600561	0.548133	1	FER1L6-AS2	chr3_13072817
1.91541	0.0820192	0.98547	0.0832284	0.93367	1	FAM85B	chr3_13072817
3.3091	-0.816887	0.777495	-1.05066	0.293413	1	ENSG00000253917	chr3_13072817
2.70715	-0.665152	1.26481	-0.525891	0.598964	1	TNFRSF10A-AS1	chr3_13072817
9.89599	-0.72328	0.600296	-1.20487	0.228253	1	LINC02990	chr3_13072817
61.365	-0.152178	0.224274	-0.678537	0.497431	1	VPS13B-DT	chr3_13072817
14.7884	-0.0306893	0.411523	-0.0745748	0.940553	1	LINC02995	chr3_13072817
4.19745	-0.673117	1.13688	-0.592072	0.553803	1	CLDN23	chr3_13072817
2.82583	-0.758528	0.950314	-0.798186	0.424762	1	ENSG00000253965	chr3_13072817
2.71353	-2.65007	1.20568	-2.19798	0.0279503	0.709452	NRIP3-DT	chr3_13072817
8.20528	0.26512	0.515881	0.513917	0.60731	1	TENM2-AS1	chr3_13072817
643.796	0.157359	0.212362	0.740996	0.458696	1	ZNF260	chr3_13072817
1.56092	0.302544	0.984387	0.307343	0.758583	1	MAP2K1P1	chr3_13072817
5.61973	0.392156	0.486444	0.806168	0.420146	1	ALG1L10P	chr3_13072817
17.2279	-0.317123	0.360521	-0.879623	0.379064	1	LNMICC	chr3_13072817
29.1874	-0.660594	0.300921	-2.19524	0.0281464	0.711797	ENSG00000254035	chr3_13072817
4.1075	-0.691714	0.825816	-0.837613	0.402248	1	ENSG00000254057	chr3_13072817
132.63	-0.320454	0.164563	-1.9473	0.0514992	0.869091	PIWIL2-DT	chr3_13072817
1.00947	0.622527	1.26297	0.492908	0.622078	1	ENSG00000254067	chr3_13072817
197.769	-0.70582	0.270828	-2.60615	0.00915651	0.468295	LYN	chr3_13072817
4.48537	-1.08229	0.789417	-1.371	0.170376	1	PINX1	chr3_13072817
4.90587	0.218818	0.503109	0.434931	0.663612	1	LINC02055	chr3_13072817
1.03521	0.245423	2.38048	0.103098	0.917885	1	BHLHE22-AS1	chr3_13072817
16.174	-0.0690212	0.450323	-0.153271	0.878185	1	RBPMS-AS1	chr3_13072817
9.15374	-0.0287239	0.453448	-0.0633455	0.949491	1	ENSG00000254162	chr3_13072817
1.13373	-2.11227	1.69402	-1.2469	0.212435	1	ENSG00000254164	chr3_13072817
5.30448	0.161367	0.555944	0.290257	0.77162	1	ENSG00000254186	chr3_13072817
11.2624	-1.3618	0.775397	-1.75626	0.0790443	0.945935	ENSG00000254192	chr3_13072817
51.8438	-0.926684	0.808548	-1.14611	0.25175	1	ENSG00000254202	chr3_13072817
41.0183	-0.244472	0.288016	-0.848815	0.395984	1	NPIPB11	chr3_13072817
1.91777	-0.0829936	0.881143	-0.0941886	0.924959	1	UQCRB-AS1	chr3_13072817
2.85211	0.702348	0.655762	1.07104	0.284151	1	LINC01933	chr3_13072817
2.589	-0.936226	0.953484	-0.981901	0.326149	1	WWP1-AS1	chr3_13072817
21.2627	-2.85507	0.864849	-3.30124	0.000962586	0.160221	PENK-AS1	chr3_13072817
1.73681	-0.285503	1.53153	-0.186417	0.852118	1	LINC00824	chr3_13072817
1.3717	0.166374	1.22211	0.136137	0.891713	1	ENSG00000254277	chr3_13072817
1.90766	-0.754439	1.04181	-0.724163	0.468965	1	LINC01111	chr3_13072817
1.26896	-1.02499	1.77252	-0.578267	0.563084	1	ENSG00000254303	chr3_13072817
36.9988	0.626742	0.4461	1.40493	0.160041	1	ENSG00000254332	chr3_13072817
11.6892	-0.109481	0.492842	-0.222141	0.824204	1	NDST1-AS1	chr3_13072817
20.66	-3.54023	1.50678	-2.34953	0.0187971	0.629567	ENSG00000254337	chr3_13072817
3.4607	-0.883067	0.874823	-1.00942	0.312772	1	MAFA-AS1	chr3_13072817
5.94072	-22.6103	2.15526	-10.4907	9.52704e-26	5.23301e-22	ENSG00000254339	chr3_13072817
15.9523	-0.551441	0.541419	-1.01851	0.308435	1	ENSG00000254343	chr3_13072817
15.2724	-0.0604288	0.394042	-0.153356	0.878117	1	MIR2052HG	chr3_13072817
6.29117	-0.559151	0.571437	-0.9785	0.327827	1	ENSG00000254363	chr3_13072817
1.33841	-0.909982	1.66649	-0.546047	0.585033	1	ENSG00000254366	chr3_13072817
190.489	0.22308	0.743408	0.300077	0.764118	1	MIR124-2HG	chr3_13072817
22.9821	-0.179737	0.353585	-0.508327	0.611224	1	RHPN1-AS1	chr3_13072817
5.58642	0.0767552	0.507486	0.151246	0.879782	1	ENSG00000254394	chr3_13072817
1.32825	-1.18099	1.48184	-0.796977	0.425464	1	LINC02752	chr3_13072817
49.9757	0.283684	0.274967	1.0317	0.302212	1	LRRC24	chr3_13072817
14.0046	-0.096393	0.343598	-0.28054	0.779063	1	ENSG00000254409	chr3_13072817
77.1277	0.226003	0.246898	0.915369	0.359998	1	CHKB-CPT1B	chr3_13072817
2.08191	-1.51043	1.34418	-1.12368	0.261148	1	LINC02732	chr3_13072817
8.61541	0.27077	0.569093	0.475792	0.634223	1	SPON1-AS1	chr3_13072817
4.35356	0.0730207	0.708711	0.103033	0.917937	1	ENSG00000254420	chr3_13072817
12.8745	-0.328339	0.453983	-0.723241	0.469532	1	LINC02696	chr3_13072817
1.86161	-0.502083	1.08226	-0.463921	0.642704	1	ENSG00000254433	chr3_13072817
4.8018	-0.720158	0.792828	-0.90834	0.363699	1	ENSG00000254444	chr3_13072817
6.85756	-0.231735	0.481685	-0.481092	0.630451	1	ENSG00000254447	chr3_13072817
5.42605	-3.13551	1.52018	-2.06259	0.0391516	0.789471	ENSG00000254458	chr3_13072817
335.86	0.00122944	0.166485	0.00738466	0.994108	1	AP5B1	chr3_13072817
57.471	-0.292219	0.220006	-1.32823	0.184103	1	UBQLN1-AS1	chr3_13072817
1.66465	0.865998	1.01844	0.850318	0.395148	1	LINC02749	chr3_13072817
3.96342	-2.16488	1.10553	-1.95824	0.0502018	0.864411	MPPED2-AS1	chr3_13072817
69.6379	-0.0889033	0.368738	-0.241102	0.809476	1	ENSG00000254510	chr3_13072817
2.30982	-0.871115	1.01558	-0.857754	0.391028	1	ENPP7P12	chr3_13072817
3.39141	-0.171672	0.917865	-0.187034	0.851634	1	LINC02755	chr3_13072817
82.4021	-0.23115	0.402924	-0.573682	0.566183	1	FLJ20021	chr3_13072817
1.15156	-0.0209614	1.4136	-0.0148284	0.988169	1	ARL14EP-DT	chr3_13072817
11.5213	-0.135091	0.414613	-0.325823	0.744558	1	ENSG00000254536	chr3_13072817
5.08074	-0.203527	0.653583	-0.311402	0.755495	1	ENSG00000254539	chr3_13072817
14.8034	-1.10729	0.416779	-2.65679	0.0078889	0.442726	ENSG00000254553	chr3_13072817
40.7475	-0.564843	0.573384	-0.985105	0.324572	1	BBOX1-AS1	chr3_13072817
335.276	0.480452	0.203409	2.36199	0.0181769	0.61894	MAGEL2	chr3_13072817
5.2048	0.0148257	0.623941	0.0237614	0.981043	1	ENSG00000254592	chr3_13072817
70.9117	-0.199054	0.297474	-0.669147	0.503402	1	MIR130AHG	chr3_13072817
30.4468	0.272141	0.381031	0.714222	0.47509	1	DNAJB6P1	chr3_13072817
18.5351	-0.091914	0.334323	-0.274926	0.783373	1	CAPN1-AS1	chr3_13072817
8.6822	-0.915442	1.0087	-0.90755	0.364116	1	ENSG00000254631	chr3_13072817
1.51842	-0.824811	1.65222	-0.499214	0.617629	1	ENSG00000254632	chr3_13072817
4.70675	0.848945	0.564386	1.50419	0.132532	1	SMG1P6	chr3_13072817
569.908	-0.0752915	0.13035	-0.577611	0.563527	1	WAC-AS1	chr3_13072817
3.4331	0.709915	0.846225	0.838921	0.401514	1	ENSG00000254639	chr3_13072817
1.90152	0.412683	0.997115	0.413876	0.678965	1	ENSG00000254662	chr3_13072817
1.84448	-0.0655266	1.0755	-0.0609268	0.951417	1	ENSG00000254673	chr3_13072817
97.9	0.0662793	0.338211	0.19597	0.844634	1	PKD1P5	chr3_13072817
14.6617	-0.79593	0.396665	-2.00655	0.0447974	0.83242	LINC02235	chr3_13072817
110.223	-0.056586	0.169538	-0.333765	0.738557	1	ENSG00000254692	chr3_13072817
1.00039	1.26316	0.978424	1.29102	0.196698	1	ENSG00000254701	chr3_13072817
22.4862	0.0827696	0.403563	0.205097	0.837496	1	ENSG00000254706	chr3_13072817
3.40951	-1.77204	1.05935	-1.67276	0.094375	0.971864	ENSG00000254710	chr3_13072817
2417.47	0.0129546	0.236885	0.0546874	0.956388	1	MEX3A	chr3_13072817
1.00533	-0.167691	1.99255	-0.0841589	0.93293	1	ENSG00000254731	chr3_13072817
2.61213	0.275796	0.993824	0.27751	0.781388	1	ENSG00000254733	chr3_13072817
2.30567	-1.18476	1.05168	-1.12654	0.259939	1	ENSG00000254744	chr3_13072817
6.68555	0.348833	0.547775	0.636818	0.524244	1	NAP1L1P1	chr3_13072817
2.23368	-0.429129	0.831504	-0.516088	0.605793	1	SLC17A6-DT	chr3_13072817
139.017	-0.420271	0.501232	-0.838476	0.401763	1	EEF1G	chr3_13072817
4.26558	-0.345921	0.68903	-0.502041	0.615638	1	ENSG00000254783	chr3_13072817
27.6344	-0.0944734	0.429554	-0.219934	0.825923	1	CKLF-CMTM1	chr3_13072817
11.9503	0.194703	0.458723	0.424445	0.671242	1	SYS1-DBNDD2	chr3_13072817
6.82548	-0.470781	1.01331	-0.464598	0.642219	1	ENSG00000254810	chr3_13072817
14.89	-0.597745	0.421222	-1.41907	0.155878	1	ENSG00000254812	chr3_13072817
22.322	0.241029	0.406688	0.592662	0.553407	1	SLC22A18AS	chr3_13072817
2.23305	0.000820832	0.811218	0.00101185	0.999193	1	ENSG00000254833	chr3_13072817
4.47627	-0.222405	0.597225	-0.372398	0.709597	1	LIPT2-AS1	chr3_13072817
4.00857	-0.703092	0.915508	-0.76798	0.442499	1	LINC02551	chr3_13072817
2.90202	-0.981031	1.02121	-0.960657	0.336725	1	ENSG00000254847	chr3_13072817
74.055	-0.0381941	0.529896	-0.0720786	0.942539	1	ENSG00000254851	chr3_13072817
3.27789	-0.361152	1.00302	-0.360066	0.718798	1	NECTIN1-DT	chr3_13072817
461.701	0.129022	0.227121	0.568077	0.569983	1	MPV17L2	chr3_13072817
4.39209	-0.303155	0.764044	-0.396776	0.691532	1	ENSG00000254859	chr3_13072817
11.0904	-0.104261	0.485268	-0.214852	0.829883	1	TMEM9B-AS1	chr3_13072817
6.19981	-0.320283	0.769742	-0.416091	0.677343	1	LGR4-AS1	chr3_13072817
4.97755	-0.396884	0.690862	-0.574477	0.565645	1	ATP6V1G2-DDX39B	chr3_13072817
1.61086	2.01209	0.974419	2.06492	0.0389309	0.788327	LINC02688	chr3_13072817
2.38575	-0.685867	0.986598	-0.695183	0.48694	1	ENSG00000254873	chr3_13072817
13.286	0.441801	0.432357	1.02184	0.306855	1	PKNOX2-DT	chr3_13072817
8.00053	-0.104804	0.469322	-0.223309	0.823295	1	BORCS8	chr3_13072817
3.71413	-0.127742	0.708515	-0.180296	0.85692	1	ENSG00000254907	chr3_13072817
42.2783	-0.05112	0.247334	-0.206684	0.836256	1	ENSG00000254929	chr3_13072817
24.9704	0.202718	0.739775	0.274027	0.784064	1	ENSG00000254951	chr3_13072817
2.14989	-2.01346	1.6145	-1.24711	0.212356	1	INMT-MINDY4	chr3_13072817
1.08855	0.246332	1.27323	0.193471	0.84659	1	LINC02763	chr3_13072817
663.375	-0.0341638	0.297695	-0.114761	0.908634	1	DPP3	chr3_13072817
5.17153	0.119517	0.73365	0.162907	0.870592	1	ENSG00000254987	chr3_13072817
1.97858	0.0926531	0.906638	0.102194	0.918603	1	ENSG00000254990	chr3_13072817
26.5731	-0.141637	0.260188	-0.544366	0.586189	1	STX16-NPEPL1	chr3_13072817
2.47026	-1.416	1.59576	-0.887351	0.37489	1	KRTAP5-9	chr3_13072817
2654.21	-0.213402	0.179077	-1.19168	0.233386	1	BRK1	chr3_13072817
4.4293	-1.81115	0.935612	-1.93579	0.0528934	0.869339	LINC02739	chr3_13072817
3.56041	0.333824	0.746549	0.447157	0.654762	1	ENSG00000255026	chr3_13072817
3.29751	-0.626007	0.694236	-0.901721	0.367205	1	ENSG00000255028	chr3_13072817
6.04884	-2.2248	1.12205	-1.9828	0.0473898	0.851819	ENSG00000255031	chr3_13072817
4.34546	-2.18715	1.16168	-1.88275	0.0597346	0.907307	SUGT1P4-STRA6LP-CCDC180	chr3_13072817
4.32732	-0.675928	0.805103	-0.839555	0.401158	1	ENSG00000255041	chr3_13072817
11.9229	0.650613	0.421621	1.54312	0.122801	1	ENSG00000255050	chr3_13072817
66.172	-0.117028	0.207635	-0.563622	0.573011	1	FAM66D	chr3_13072817
22.0298	-0.241533	0.342615	-0.70497	0.480829	1	TIRAP-AS1	chr3_13072817
4.52659	0.0525296	0.601228	0.0873705	0.930377	1	ZFP91-CNTF	chr3_13072817
3.12074	-0.623228	0.726261	-0.858132	0.390819	1	ENSG00000255094	chr3_13072817
11.1158	-0.034165	0.330985	-0.103222	0.917787	1	ZNF286A-TBC1D26	chr3_13072817
9.46981	-0.751352	0.505001	-1.48782	0.136798	1	ENSG00000255108	chr3_13072817
20.3066	0.338795	0.315603	1.07348	0.283054	1	CENATAC-DT	chr3_13072817
4.84314	-0.483946	0.626588	-0.772351	0.439907	1	TTC12-DT	chr3_13072817
66.2981	0.0746527	0.300896	0.248101	0.804056	1	EMSY-DT	chr3_13072817
5.99379	0.045623	0.783534	0.0582272	0.953568	1	TPBGL-AS1	chr3_13072817
22.2968	-0.312385	0.375531	-0.831849	0.405494	1	ENSG00000255139	chr3_13072817
5.82797	0.48698	0.592046	0.822537	0.410771	1	STX17-DT	chr3_13072817
7.24598	-0.296572	0.546366	-0.542807	0.587263	1	MSH5-SAPCD1	chr3_13072817
16.9107	-0.101088	0.383686	-0.263465	0.792192	1	TOLLIP-DT	chr3_13072817
13.5311	-0.702846	0.48228	-1.45734	0.145022	1	ENSG00000255182	chr3_13072817
1.68525	-2.63451	1.78673	-1.47449	0.14035	1	LINC02748	chr3_13072817
2.5926	0.399631	0.878196	0.455058	0.649067	1	LINC02726	chr3_13072817
5.37694	-0.319685	1.21581	-0.262941	0.792596	1	ENSG00000255197	chr3_13072817
27.3041	0.313703	0.469609	0.66801	0.504127	1	SNHG9	chr3_13072817
11.1425	-0.117681	0.458144	-0.256864	0.797284	1	PGAM1P8	chr3_13072817
1.47694	0.470308	1.05067	0.447626	0.654423	1	ENSG00000255202	chr3_13072817
1.45185	1.49637	0.957026	1.56356	0.117921	1	NPM1P35	chr3_13072817
21.7291	0.351696	0.391697	0.897878	0.36925	1	ENSG00000255224	chr3_13072817
2.17295	0.0783083	0.810678	0.0965961	0.923047	1	ENSG00000255229	chr3_13072817
4.9216	-0.44703	0.684824	-0.652765	0.513908	1	CCDC90B-AS1	chr3_13072817
13.7016	-0.0938226	0.433706	-0.216328	0.828732	1	CHKA-DT	chr3_13072817
1.78632	0.400322	0.732899	0.546217	0.584917	1	ENSG00000255241	chr3_13072817
3.41208	-0.838092	0.838412	-0.999619	0.317495	1	FXYD6-FXYD2	chr3_13072817
1818.49	-0.533592	0.237842	-2.24347	0.0248664	0.687439	MIR100HG	chr3_13072817
7.00879	-1.98714	1.54461	-1.2865	0.198269	1	ENSG00000255250	chr3_13072817
12.8571	0.198122	0.517556	0.382803	0.701866	1	WTAPP1	chr3_13072817
226.075	-0.0136942	0.188977	-0.0724648	0.942232	1	GATD1-DT	chr3_13072817
2.63101	-0.416343	0.890372	-0.467606	0.640066	1	ENSG00000255292	chr3_13072817
2.51536	0.448734	0.669656	0.670097	0.502796	1	ENSG00000255306	chr3_13072817
2.73855	-0.795796	0.870041	-0.914665	0.360368	1	CSRP3-AS1	chr3_13072817
3.15227	-1.75671	1.11379	-1.57723	0.114742	1	ENSG00000255314	chr3_13072817
69.9059	-0.241494	0.241306	-1.00078	0.316935	1	ENSG00000255320	chr3_13072817
1.69065	-0.207037	1.13123	-0.183019	0.854783	1	LINC01495	chr3_13072817
1.87018	-0.244654	1.01808	-0.24031	0.81009	1	ENSG00000255326	chr3_13072817
1.32434	0.855035	1.20434	0.709964	0.477726	1	ENSG00000255328	chr3_13072817
29.3336	0.133533	0.291899	0.457465	0.647337	1	ENSG00000255330	chr3_13072817
16.5728	-0.391805	0.37608	-1.04182	0.297497	1	ENSG00000255339	chr3_13072817
1.45732	-0.981006	1.32247	-0.741799	0.458209	1	PATL1-DT	chr3_13072817
2.34853	0.390677	1.06348	0.367356	0.713353	1	ENSG00000255357	chr3_13072817
14.6578	-0.171354	0.575217	-0.297895	0.765783	1	LINC02761	chr3_13072817
1.35729	2.4599	1.39048	1.7691	0.0768772	0.944634	SMILR	chr3_13072817
1.95926	-0.700853	1.16254	-0.602861	0.546601	1	ENSG00000255367	chr3_13072817
1.86088	-3.65635	1.6368	-2.23384	0.0254939	0.690152	LINC02734	chr3_13072817
2.36142	-1.72847	1.68933	-1.02317	0.306226	1	LINC02989	chr3_13072817
14.3994	-1.0495	0.423821	-2.47628	0.0132759	0.555068	ENSG00000255410	chr3_13072817
5.52129	-1.50968	1.11267	-1.35681	0.174841	1	LINC02718	chr3_13072817
24.6987	-0.0162231	0.274183	-0.059169	0.952818	1	ENSG00000255432	chr3_13072817
1.00662	-0.958192	2.04522	-0.468504	0.639424	1	LINC02735	chr3_13072817
6.96764	-0.332094	0.504194	-0.658662	0.510113	1	TTC36-AS1	chr3_13072817
20.7852	-0.235813	0.467895	-0.503987	0.614271	1	ENSG00000255439	chr3_13072817
2.98526	-0.25742	0.803668	-0.320307	0.748736	1	ENSG00000255448	chr3_13072817
14.2916	-0.164299	0.325267	-0.50512	0.613475	1	SMIM14-DT	chr3_13072817
3.14795	-1.53475	1.18893	-1.29086	0.196751	1	ENSG00000255467	chr3_13072817
63.2746	-0.426592	0.252567	-1.68902	0.0912152	0.966487	B4GAT1-DT	chr3_13072817
21.2087	-1.37232	0.983172	-1.39581	0.162773	1	ENSG00000255478	chr3_13072817
81.5099	-0.0557751	0.345849	-0.16127	0.871881	1	ENSG00000255495	chr3_13072817
2.48584	1.89649	0.822567	2.30558	0.0211343	0.654376	ENSG00000255496	chr3_13072817
1.0822	-1.86943	1.76389	-1.05983	0.28922	1	CARD18	chr3_13072817
2.57793	-0.343832	0.800226	-0.429669	0.667437	1	UVRAG-DT	chr3_13072817
16.8862	-0.14156	0.402555	-0.351655	0.725097	1	ENSG00000255508	chr3_13072817
35.6281	-0.0402465	0.273059	-0.147391	0.882823	1	DPP3-DT	chr3_13072817
1.47373	-1.7224	1.6111	-1.06908	0.285032	1	NPIPB8	chr3_13072817
11.4053	0.409339	0.435039	0.940926	0.346743	1	NEDD8-MDP1	chr3_13072817
716.923	-0.0315587	0.171103	-0.184442	0.853666	1	POLR2M	chr3_13072817
21.1319	-0.0714957	0.446747	-0.160036	0.872853	1	B3GAT1-DT	chr3_13072817
10.0331	0.0817804	0.566568	0.144343	0.885229	1	ENPP7P6	chr3_13072817
17.4444	-0.154853	0.580542	-0.266738	0.789671	1	ENSG00000255557	chr3_13072817
4.36923	-0.167224	0.617591	-0.270769	0.786569	1	ZNF252P-AS1	chr3_13072817
434.781	-1.5387	1.13362	-1.35734	0.174674	1	MIR9-3HG	chr3_13072817
3.89258	-2.83862	1.52027	-1.86719	0.0618757	0.907307	RAB44	chr3_13072817
2.8914	0.947546	0.703004	1.34785	0.177706	1	LINC02440	chr3_13072817
4.73883	0.709183	0.674225	1.05185	0.292869	1	ENSG00000255621	chr3_13072817
18.968	-0.206624	0.341959	-0.604236	0.545687	1	ENSG00000255639	chr3_13072817
10.5509	0.707644	0.470927	1.50266	0.132927	1	PABPC1P4	chr3_13072817
10.4164	-0.53349	0.459347	-1.16141	0.245476	1	FAM222A-AS1	chr3_13072817
32.6544	-0.351213	0.327102	-1.07371	0.282951	1	ENSG00000255663	chr3_13072817
434.304	0.1243	0.524337	0.237061	0.812609	1	TRIL	chr3_13072817
948.031	0.259983	0.279406	0.930486	0.352119	1	SNHG1	chr3_13072817
2.78747	0.14425	0.82897	0.174011	0.861857	1	ENSG00000255723	chr3_13072817
6.13805	-0.255453	0.604253	-0.422758	0.672472	1	ENSG00000255730	chr3_13072817
1.53473	-0.0219131	1.48743	-0.0147322	0.988246	1	IFNG-AS1	chr3_13072817
2.69849	0.639638	0.752006	0.850575	0.395006	1	ENSG00000255741	chr3_13072817
1.61441	-1.89364	1.5765	-1.20116	0.229689	1	ENSG00000255745	chr3_13072817
3.01522	-0.678703	0.74871	-0.906497	0.364673	1	ENSG00000255753	chr3_13072817
4.58253	0.366662	0.594923	0.616319	0.537684	1	LINC02422	chr3_13072817
1.04714	0.416239	0.924915	0.45003	0.652689	1	LINC02747	chr3_13072817
248.87	-0.817883	0.58417	-1.40008	0.16149	1	RMST	chr3_13072817
1.49752	0.23779	1.13299	0.209878	0.833763	1	OR6J1	chr3_13072817
1.78889	2.07131	0.84928	2.43891	0.0147318	0.574767	KLRC4-KLRK1	chr3_13072817
13.1496	0.522265	0.311859	1.67468	0.0939962	0.971097	ENSG00000255835	chr3_13072817
4.95303	0.132241	0.538838	0.245419	0.806132	1	ENSG00000255856	chr3_13072817
52.0482	-0.21014	0.334087	-0.628999	0.52935	1	PXN-AS1	chr3_13072817
3.80552	0.05864	0.751899	0.0779893	0.937837	1	DENND5B-AS1	chr3_13072817
171.14	-0.0664558	0.174714	-0.380369	0.703672	1	ENSG00000255872	chr3_13072817
21.7378	-0.0848865	0.463782	-0.183031	0.854774	1	PRECSIT	chr3_13072817
1.21547	-0.842853	1.35578	-0.621672	0.534158	1	ENSG00000255882	chr3_13072817
2.7323	0.557378	0.834809	0.667671	0.504344	1	FUNDC2P1	chr3_13072817
10.9531	-1.13701	0.601205	-1.89122	0.0585956	0.903069	ENSG00000255910	chr3_13072817
71.6633	-0.404499	0.302547	-1.33698	0.18123	1	CCND2-AS1	chr3_13072817
3.6696	0.135127	0.697097	0.193842	0.8463	1	ENSG00000255921	chr3_13072817
2.27437	-0.0560048	1.22361	-0.0457702	0.963493	1	PIWIL4-AS1	chr3_13072817
5.78642	-1.00026	0.654092	-1.52923	0.126208	1	ENSG00000255931	chr3_13072817
3.10489	-0.611314	0.872442	-0.700693	0.483494	1	ENSG00000255946	chr3_13072817
2.6555	-1.31766	1.10525	-1.19219	0.233189	1	GAPDH-DT	chr3_13072817
3.23824	-0.431271	0.904338	-0.476891	0.633439	1	HADHAP2	chr3_13072817
3.46409	-1.13367	1.19069	-0.952106	0.341043	1	LINC02421	chr3_13072817
25.7274	0.0400162	0.388988	0.102873	0.918064	1	ENSG00000255992	chr3_13072817
3.11708	0.954832	0.820298	1.16401	0.244422	1	MRPL40P1	chr3_13072817
168.959	-0.43989	0.271355	-1.62109	0.104999	0.999196	CTSO	chr3_13072817
1.55186	-1.65027	1.20093	-1.37416	0.169393	1	DNAAF4	chr3_13072817
29.7764	-0.18472	0.35433	-0.521323	0.602142	1	A2MP1	chr3_13072817
1.67075	0.114249	1.07186	0.10659	0.915115	1	URB1-AS1	chr3_13072817
428.849	-0.105873	0.147559	-0.717491	0.473071	1	ZNF432	chr3_13072817
39.1803	-0.11128	0.292415	-0.380556	0.703532	1	SBNO1-AS1	chr3_13072817
16.5203	-0.0101289	0.381076	-0.0265797	0.978795	1	ENSG00000256100	chr3_13072817
3.13355	-0.48977	0.837187	-0.585019	0.558535	1	ENSG00000256116	chr3_13072817
42.1181	-0.405445	0.309603	-1.30956	0.190344	1	ITFG2-AS1	chr3_13072817
1.72683	1.12376	0.883675	1.27169	0.203483	1	SMLR1	chr3_13072817
9.01078	0.458281	0.438007	1.04629	0.295429	1	ATF4P4	chr3_13072817
4.91022	0.209481	1.13845	0.184005	0.85401	1	ENSG00000256195	chr3_13072817
2.60938	0.521443	0.696812	0.748327	0.454263	1	ENSG00000256206	chr3_13072817
10.1148	0.369298	0.507118	0.728228	0.466474	1	ZNF10	chr3_13072817
211.422	0.0721741	0.187559	0.384807	0.70038	1	SMIM3	chr3_13072817
1.07657	0.510516	1.09661	0.465541	0.641544	1	DDX11L8	chr3_13072817
413.174	0.156795	0.281784	0.556436	0.577913	1	HMBS	chr3_13072817
3.91624	-1.52598	0.975186	-1.56481	0.117627	1	LINC02398	chr3_13072817
119.738	-0.356543	0.190457	-1.87204	0.0612007	0.907307	ZNF225	chr3_13072817
1.25724	0.701626	1.25442	0.559323	0.575941	1	ENSG00000256349	chr3_13072817
5.00523	0.68996	0.582093	1.18531	0.235895	1	HSPA8P5	chr3_13072817
1.27975	-1.43686	2.13526	-0.672919	0.500999	1	ENSG00000256357	chr3_13072817
20.0135	-0.37112	0.381293	-0.97332	0.330394	1	MRPS35-DT	chr3_13072817
5.77069	0.275755	0.522736	0.527521	0.597832	1	ENSG00000256407	chr3_13072817
5.36181	-2.67032	1.75336	-1.52297	0.127766	1	LINC02552	chr3_13072817
42.8051	-0.3475	0.523333	-0.664014	0.506682	1	SALL3	chr3_13072817
14.9416	0.363886	0.371025	0.980758	0.326712	1	ENSG00000256469	chr3_13072817
3.01714	-3.02356	1.58797	-1.90405	0.0569038	0.892958	LINC02468	chr3_13072817
215.557	-0.0349993	0.1301	-0.269019	0.787915	1	POLG2	chr3_13072817
583.755	0.0442595	0.191248	0.231424	0.816985	1	SMIM10L1	chr3_13072817
15.4623	-1.48927	0.600593	-2.47966	0.0131507	0.553943	LINC02985	chr3_13072817
34.2883	0.103638	0.266371	0.389073	0.697222	1	ENSG00000256566	chr3_13072817
21.0023	-0.092811	0.372096	-0.249427	0.80303	1	LINC02361	chr3_13072817
105.272	0.14454	0.240406	0.601233	0.547685	1	ENSG00000256591	chr3_13072817
15.866	-0.118766	0.40832	-0.290866	0.771154	1	ADGRA3P1	chr3_13072817
52.3567	0.184878	0.212625	0.869504	0.384571	1	ZBTB11-AS1	chr3_13072817
55.8329	-0.292898	0.258999	-1.13088	0.258104	1	ENSG00000256632	chr3_13072817
1.30448	0.876533	1.27648	0.686677	0.492286	1	LINC01965	chr3_13072817
5.125	-0.346457	0.5884	-0.588812	0.555987	1	ENSG00000256646	chr3_13072817
10.8072	-0.496596	0.717287	-0.692325	0.488733	1	ENSG00000256654	chr3_13072817
34.4082	-0.532582	0.463723	-1.14849	0.250766	1	ENSG00000256673	chr3_13072817
3.41186	0.835989	0.564272	1.48153	0.138464	1	ZNF350	chr3_13072817
14.5145	0.0414549	0.419172	0.098897	0.92122	1	ENSG00000256686	chr3_13072817
1.0141	0.361156	1.10804	0.325941	0.744469	1	PGA5	chr3_13072817
10.9879	-0.523796	0.906199	-0.578014	0.563255	1	LINC02698	chr3_13072817
14.0402	-0.865249	0.445648	-1.94155	0.0521911	0.869267	KDM2B-DT	chr3_13072817
3.26201	0.494714	0.757549	0.653045	0.513727	1	ENSG00000256747	chr3_13072817
61.7067	0.0960978	0.30076	0.319516	0.749335	1	ZNF253	chr3_13072817
11.8224	2.43416	1.37683	1.76795	0.0770692	0.944634	KLRF2	chr3_13072817
21.9733	0.346612	0.374608	0.925268	0.354826	1	ENSG00000256802	chr3_13072817
90.9309	0.0259748	0.308163	0.084289	0.932827	1	C17orf100	chr3_13072817
1.25529	0.455913	1.03279	0.44144	0.658894	1	ENSG00000256825	chr3_13072817
2.98797	0.797857	0.744486	1.07169	0.28386	1	ENSG00000256861	chr3_13072817
2.4857	-2.67765	1.74747	-1.53231	0.125447	1	PDE3A-AS1	chr3_13072817
5.93777	-0.0976684	0.561915	-0.173813	0.862012	1	ADGRA1-AS1	chr3_13072817
39.2583	0.0719967	0.476297	0.151159	0.87985	1	PPP1R14B-AS1	chr3_13072817
1.92893	-2.93789	1.66703	-1.76235	0.0780108	0.944634	TMEM109-DT	chr3_13072817
111.061	0.575525	0.544978	1.05605	0.290945	1	ENSG00000256947	chr3_13072817
3.69305	0.472183	0.941409	0.50157	0.61597	1	ENSG00000256955	chr3_13072817
6.08974	-1.46881	0.67797	-2.16648	0.0302748	0.730744	ENSG00000256966	chr3_13072817
15.5392	0.0413645	0.53563	0.0772258	0.938444	1	ENSG00000256967	chr3_13072817
18.3464	-14.139	1.77828	-7.95091	1.8515e-15	3.38997e-12	LINC02955	chr3_13072817
2.43409	0.332975	0.666419	0.499647	0.617323	1	ETNK1-DT	chr3_13072817
28.7668	0.207623	0.282622	0.734631	0.462564	1	ENSG00000257027	chr3_13072817
41.4491	-0.431707	0.322996	-1.33657	0.181363	1	ARHGEF17-AS1	chr3_13072817
3.32072	0.702895	0.60198	1.16764	0.242953	1	SRSF3P1	chr3_13072817
1.7391	-0.648843	1.15621	-0.561183	0.574673	1	PRPF19-DT	chr3_13072817
64.8938	0.443729	0.437882	1.01335	0.310892	1	ENSG00000257060	chr3_13072817
1.51683	-0.508643	1.02128	-0.498042	0.618454	1	ENSG00000257065	chr3_13072817
3.93389	-3.37169	1.56686	-2.15187	0.0314073	0.740404	LINC02703	chr3_13072817
9.42293	-0.0732611	0.542841	-0.134959	0.892645	1	ENSG00000257083	chr3_13072817
9.44917	-1.39433	0.710204	-1.96328	0.0496134	0.864411	ENSG00000257086	chr3_13072817
469.254	-0.00631278	0.2307	-0.0273636	0.97817	1	DENND11	chr3_13072817
2218.58	0.0717603	0.169846	0.422503	0.672658	1	LSM14A	chr3_13072817
8.63727	-0.0309875	0.497644	-0.0622683	0.950349	1	FOXG1-AS1	chr3_13072817
27.2578	-0.10682	0.285871	-0.373664	0.708654	1	ODC1-DT	chr3_13072817
1.56271	-0.203927	1.28474	-0.15873	0.873882	1	PGAM1P5	chr3_13072817
50.027	-0.363939	0.391158	-0.930414	0.352157	1	TMPO-AS1	chr3_13072817
336.672	0.0868717	0.129808	0.669233	0.503347	1	GATC	chr3_13072817
138.265	0.142101	0.668878	0.212446	0.831759	1	LNCOG	chr3_13072817
22.3232	-0.514246	0.849451	-0.605386	0.544922	1	ENSG00000257221	chr3_13072817
3.34161	0.548808	0.553963	0.990696	0.321834	1	ENSG00000257222	chr3_13072817
1.20054	-0.267043	1.70658	-0.156478	0.875656	1	ENSG00000257239	chr3_13072817
8.43332	0.171912	0.402531	0.427077	0.669323	1	LINC01619	chr3_13072817
3.22974	0.78106	0.723764	1.07916	0.280515	1	ENSG00000257252	chr3_13072817
29.2064	-0.167361	0.321015	-0.521348	0.602124	1	SLC38A4-AS1	chr3_13072817
1.50347	0.683793	1.23536	0.553516	0.57991	1	ENSG00000257264	chr3_13072817
612.043	-0.0488323	0.110248	-0.44293	0.657816	1	ZNF271P	chr3_13072817
11.0707	0.418123	0.364165	1.14817	0.250899	1	ENSG00000257283	chr3_13072817
5.653	-0.0276702	0.566306	-0.0488609	0.96103	1	PRMT5-DT	chr3_13072817
8.72623	0.2437	0.398563	0.611446	0.540904	1	CNPY2-AS1	chr3_13072817
14.6821	-1.2194	0.546212	-2.23247	0.0255837	0.690152	ENSG00000257322	chr3_13072817
13.2295	-0.581679	0.683232	-0.851364	0.394567	1	MGAM	chr3_13072817
57.5284	-0.746121	0.321947	-2.31753	0.0204751	0.646353	TNS2-AS1	chr3_13072817
91.8933	-0.213109	0.212431	-1.00319	0.315769	1	MIRLET7IHG	chr3_13072817
11.9236	-0.812728	0.630483	-1.28906	0.197379	1	ENSG00000257379	chr3_13072817
4.31764	-0.496384	0.712402	-0.696775	0.485943	1	ENSG00000257390	chr3_13072817
3.0724	0.079796	0.793162	0.100605	0.919864	1	ENSG00000257411	chr3_13072817
11.2252	-0.0180117	0.546298	-0.0329705	0.973698	1	RPAP3-DT	chr3_13072817
8.68627	0.403871	0.649189	0.622116	0.533865	1	LRIG3-DT	chr3_13072817
3.04483	-0.148163	1.19412	-0.124077	0.901254	1	ENSG00000257474	chr3_13072817
28.76	-0.531713	0.592674	-0.897142	0.369643	1	PAFAH1B2P2	chr3_13072817
1.69879	-0.519298	1.11357	-0.466336	0.640975	1	ENSG00000257522	chr3_13072817
70.4326	-0.120476	0.284971	-0.422766	0.672466	1	ST6GALNAC6.1	chr3_13072817
5.13947	0.511915	0.534312	0.958081	0.338022	1	ENSG00000257526	chr3_13072817
2.90468	-0.0156702	0.781301	-0.0200565	0.983998	1	RPL36A-HNRNPH2	chr3_13072817
3.00848	0.729464	0.721535	1.01099	0.312022	1	BICD1-AS1	chr3_13072817
8.7156	-0.962975	0.693013	-1.38955	0.164666	1	ENSG00000257543	chr3_13072817
30.7623	0.271715	0.225676	1.204	0.228588	1	ENSG00000257545	chr3_13072817
6.60066	-0.526036	0.517121	-1.01724	0.309039	1	ENSG00000257548	chr3_13072817
60.213	-0.243388	0.287728	-0.845895	0.397611	1	LINC02298	chr3_13072817
26.0391	-0.252574	0.342394	-0.73767	0.460715	1	PPP1R12A-AS1	chr3_13072817
9.22489	0.00713755	0.391605	0.0182264	0.985458	1	HSPD1P4	chr3_13072817
1.53111	-3.915	1.65631	-2.36369	0.0180939	0.61894	LINC02356	chr3_13072817
12.2692	-0.606106	0.475187	-1.27551	0.202128	1	OVCH1-AS1	chr3_13072817
9.85123	0.0212991	0.463569	0.0459459	0.963353	1	ENSG00000257622	chr3_13072817
1.20938	-3.1425	1.81695	-1.72955	0.0837115	0.955153	ENSG00000257654	chr3_13072817
1.28179	-1.95513	1.59991	-1.22203	0.221697	1	ENSG00000257657	chr3_13072817
6.49908	-1.2259	0.60364	-2.03084	0.0422715	0.815843	ADCY6-DT	chr3_13072817
1.17588	-1.30437	1.81454	-0.718841	0.472239	1	ENSG00000257663	chr3_13072817
2.00295	-2.1331	1.52775	-1.39624	0.162643	1	ENSG00000257681	chr3_13072817
3.43361	-2.71624	1.5746	-1.72504	0.0845204	0.955939	LBX2-AS1	chr3_13072817
459.395	-0.113678	0.446559	-0.254565	0.799059	1	INAFM1	chr3_13072817
7.80791	-0.21985	0.503666	-0.4365	0.662474	1	ENSG00000257735	chr3_13072817
1.2775	0.424992	1.15981	0.366434	0.714041	1	MGAM2	chr3_13072817
5.35746	-0.561415	0.651717	-0.861439	0.388996	1	ENSG00000257759	chr3_13072817
4.44395	-0.368384	0.745523	-0.494128	0.621216	1	ENSG00000257767	chr3_13072817
1.85502	0.211265	1.00798	0.209592	0.833986	1	LINC02395	chr3_13072817
1.89524	0.996752	0.819412	1.21642	0.223824	1	ST13P3	chr3_13072817
3.74447	0.541449	0.596195	0.908175	0.363786	1	EIF4A1P4	chr3_13072817
19.5958	0.236501	0.488479	0.484157	0.628274	1	FNBP1P1	chr3_13072817
1.05237	-1.32167	1.68964	-0.782219	0.434086	1	MYL6B-AS1	chr3_13072817
47.6292	0.182093	0.230214	0.790975	0.428959	1	PRANCR	chr3_13072817
1.89503	-2.96084	1.5863	-1.86651	0.06197	0.907307	C1GALT1P1	chr3_13072817
10.3533	0.674844	0.501656	1.34523	0.17855	1	ENSG00000257831	chr3_13072817
6.76452	-0.307101	0.553114	-0.555221	0.578743	1	PHLDA1-DT	chr3_13072817
1.08692	-0.980684	2.14668	-0.456837	0.647788	1	ENSG00000257849	chr3_13072817
10.338	-0.472457	0.668707	-0.706524	0.479863	1	CASC18	chr3_13072817
1.55875	-3.32149	1.59055	-2.08827	0.0367731	0.773052	ENSG00000257883	chr3_13072817
2.4402	-2.04997	1.56018	-1.31393	0.18887	1	ENSG00000257890	chr3_13072817
20.1869	-0.014036	0.540794	-0.0259544	0.979294	1	ENSG00000257894	chr3_13072817
1.02476	-2.00003	1.72365	-1.16034	0.245909	1	LINC02156	chr3_13072817
4.01587	-0.319158	0.879501	-0.362885	0.716691	1	ENSG00000257910	chr3_13072817
2.02747	-0.378076	1.0955	-0.345116	0.730007	1	DDN-AS1	chr3_13072817
1.12534	0.0334567	1.09959	0.0304266	0.975727	1	LINC02409	chr3_13072817
4.87772	-0.746802	0.656214	-1.13805	0.255101	1	ENSG00000257921	chr3_13072817
2337.91	-0.0547035	0.129246	-0.42325	0.672113	1	CUX1	chr3_13072817
7.6589	0.278423	0.551657	0.504704	0.613767	1	ENSG00000257925	chr3_13072817
1.10277	-1.02734	1.91155	-0.537441	0.590963	1	MRPS36P5	chr3_13072817
113.395	0.434058	0.740104	0.586482	0.557552	1	LHX5-AS1	chr3_13072817
20.8584	0.0940765	0.269252	0.349399	0.72679	1	P2RX5-TAX1BP3	chr3_13072817
15.2278	0.044083	0.610189	0.0722448	0.942407	1	LINC02306	chr3_13072817
1.45956	0.312333	1.22617	0.254722	0.798937	1	TEX49	chr3_13072817
1.81559	-0.574982	0.966002	-0.595218	0.551698	1	HIGD1AP1	chr3_13072817
123.011	-0.0440997	0.400682	-0.110062	0.912361	1	ENSG00000258017	chr3_13072817
4.549	-1.95587	1.5607	-1.2532	0.210132	1	LINC02457	chr3_13072817
3.5085	-0.111369	0.781485	-0.142509	0.886678	1	Metazoa_SRP.11	chr3_13072817
54.1796	0.191682	0.343867	0.55743	0.577233	1	PPP1R12A-AS2	chr3_13072817
71.2526	-0.312364	0.219372	-1.4239	0.154476	1	CD63-AS1	chr3_13072817
6.578	-0.520908	0.531688	-0.979726	0.327221	1	BCDIN3D-AS1	chr3_13072817
8.7638	0.503769	0.586972	0.858251	0.390754	1	ENSG00000258077	chr3_13072817
1.19248	0.127495	1.22758	0.103859	0.917281	1	ENSG00000258081	chr3_13072817
1.09528	1.46098	1.48524	0.983668	0.325279	1	ENSG00000258090	chr3_13072817
3.18912	0.651728	0.824169	0.79077	0.429078	1	SLC38A2-AS1	chr3_13072817
3.96165	0.0463871	0.584247	0.0793964	0.936717	1	ATXN2-AS	chr3_13072817
36.6242	0.946804	0.289107	3.27492	0.00105691	0.167311	MAP1LC3B2	chr3_13072817
2.47497	-17.7056	2.90019	-6.10498	1.02813e-09	9.41215e-07	LINC02444	chr3_13072817
1.4085	-0.783315	1.44785	-0.541018	0.588495	1	MKRN9P	chr3_13072817
2.25759	-0.438159	0.901123	-0.486237	0.626799	1	ENSG00000258131	chr3_13072817
1.66556	0.258409	1.17478	0.219964	0.825899	1	HSPE1P4	chr3_13072817
3.96595	0.270335	0.737588	0.366513	0.713983	1	LINC02300	chr3_13072817
1.20592	-2.64028	2.01271	-1.3118	0.189587	1	LINC02392	chr3_13072817
1.30465	-1.92202	3.44864	-0.557327	0.577304	1	ENSG00000258185	chr3_13072817
3.2487	-0.189774	0.651032	-0.291497	0.770671	1	ENSG00000258199	chr3_13072817
2.81237	-0.887527	0.802792	-1.10555	0.268921	1	ENSG00000258203	chr3_13072817
18.0152	-0.124556	0.334401	-0.372476	0.709539	1	ENSG00000258210	chr3_13072817
2.42918	-0.682973	1.08555	-0.629148	0.529252	1	ENSG00000258216	chr3_13072817
8.0758	0.168291	0.84905	0.198211	0.84288	1	ENSG00000258231	chr3_13072817
1.73368	-0.0911998	1.57069	-0.0580635	0.953698	1	ENSG00000258272	chr3_13072817
4.88906	-3.6611	1.54542	-2.369	0.0178362	0.61585	LINC00592	chr3_13072817
3.2474	-0.723259	0.98967	-0.730808	0.464896	1	TESC-AS1	chr3_13072817
31.7976	-0.239442	0.316935	-0.755493	0.449953	1	CHURC1	chr3_13072817
33.0272	-0.505806	0.300971	-1.68058	0.0928445	0.968661	VASH1-AS1	chr3_13072817
3.82224	0.512941	0.655727	0.782248	0.434069	1	ENSG00000258302	chr3_13072817
6.58254	0.251834	0.49016	0.51378	0.607406	1	ENSG00000258311	chr3_13072817
10.4245	-0.449457	0.697373	-0.6445	0.519251	1	ENSG00000258312	chr3_13072817
6.66243	-0.930859	0.980793	-0.949088	0.342576	1	LINC02461	chr3_13072817
4.30398	-0.889611	0.725884	-1.22555	0.220366	1	TROAP-AS1	chr3_13072817
1.80988	-1.39018	1.06184	-1.30922	0.19046	1	SNRPF-DT	chr3_13072817
2.33815	0.595854	0.924858	0.644266	0.519403	1	ENSG00000258346	chr3_13072817
48.1214	-0.215372	0.307234	-0.701004	0.483301	1	RTEL1	chr3_13072817
1.60481	0.94069	0.862037	1.09124	0.275167	1	ENSG00000258378	chr3_13072817
3.6847	0.285576	0.558564	0.511269	0.609163	1	RCCD1-AS1	chr3_13072817
56.7285	-0.235152	0.206622	-1.13808	0.255088	1	PPT2-EGFL8	chr3_13072817
1.57565	-2.28513	1.67511	-1.36417	0.172515	1	ENSG00000258402	chr3_13072817
3.95908	-0.356946	0.757463	-0.471239	0.63747	1	LINC02320	chr3_13072817
9.17463	-0.148287	0.523269	-0.283386	0.776881	1	ZNF578	chr3_13072817
3.58938	-0.884524	0.785317	-1.12633	0.260027	1	ENSG00000258416	chr3_13072817
558.674	0.0188014	0.231168	0.0813322	0.935178	1	LINC00641	chr3_13072817
1.19582	0.528719	1.04201	0.507402	0.611873	1	ENSG00000258454	chr3_13072817
17.0947	-0.233251	0.39865	-0.585102	0.558479	1	AJUBA-DT	chr3_13072817
13.9757	0.428691	0.358492	1.19582	0.231768	1	OXA1L-DT	chr3_13072817
8.13486	-0.51992	0.481982	-1.07871	0.280716	1	ENSG00000258461	chr3_13072817
17.3455	0.366975	0.304055	1.20694	0.227456	1	ENSG00000258465	chr3_13072817
26.4846	-0.0117134	0.331186	-0.035368	0.971786	1	ENSG00000258466	chr3_13072817
1.7762	-0.931959	1.07763	-0.864825	0.387135	1	ENSG00000258471	chr3_13072817
3.82439	0.813247	0.7922	1.02657	0.304624	1	LINC00640	chr3_13072817
44.8299	-0.00861173	0.264181	-0.0325979	0.973995	1	SPESP1	chr3_13072817
113.385	-0.193438	0.486192	-0.397862	0.690732	1	DIO3OS	chr3_13072817
10.7048	-0.0536154	0.369071	-0.145271	0.884497	1	ENSG00000258520	chr3_13072817
42.8393	-0.111332	0.21858	-0.509342	0.610513	1	ENSG00000258526	chr3_13072817
1.21829	0.465814	1.51987	0.306482	0.759238	1	ENSG00000258535	chr3_13072817
1.42248	0.0596103	1.76153	0.0338401	0.973005	1	FRMD6-AS2	chr3_13072817
20.9617	-0.831393	0.34008	-2.4447	0.0144974	0.570426	ENSG00000258539	chr3_13072817
5.78139	-0.272908	0.529087	-0.51581	0.605987	1	PCNX4-DT	chr3_13072817
1.65009	-0.0684809	0.776557	-0.0881853	0.929729	1	ENSG00000258558	chr3_13072817
4.98568	-0.638694	0.611002	-1.04532	0.295874	1	ENSG00000258561	chr3_13072817
1.38703	1.32877	1.21819	1.09077	0.275373	1	BLZF2P	chr3_13072817
13.2809	-0.42566	0.468947	-0.907692	0.364041	1	VASH1-DT	chr3_13072817
2.58876	0.510279	0.903005	0.56509	0.572013	1	ENSG00000258572	chr3_13072817
104.8	0.307989	0.484873	0.635195	0.525301	1	LINC01500	chr3_13072817
31.5759	-0.287092	0.262844	-1.09225	0.274721	1	ENSG00000258603	chr3_13072817
2.27156	0.30039	0.810634	0.370562	0.710964	1	DNAJC19P9	chr3_13072817
13.3888	-0.184046	0.754307	-0.243993	0.807236	1	ENSG00000258631	chr3_13072817
5.69295	0.736006	0.628651	1.17077	0.241691	1	RRAGAP1-AS1	chr3_13072817
51.3196	-0.644817	0.320388	-2.01261	0.0441553	0.827441	LRFN5-DT	chr3_13072817
185.614	-0.136883	0.24784	-0.552304	0.58074	1	BCL2L2-PABPN1	chr3_13072817
13.4606	-0.0199219	0.38238	-0.0520997	0.958449	1	ENSG00000258653	chr3_13072817
33.8709	0.0404232	0.329811	0.122565	0.902452	1	ARHGAP5-AS1	chr3_13072817
3.31962	-1.20392	1.03766	-1.16022	0.245958	1	ENSG00000258657	chr3_13072817
6.47223	0.438732	0.516386	0.84962	0.395537	1	TOMM20L-DT	chr3_13072817
7.69954	-0.392661	0.560146	-0.700997	0.483305	1	ENSG00000258670	chr3_13072817
12.1874	-0.568908	0.55862	-1.01842	0.30848	1	ENSG00000258674	chr3_13072817
6.19255	-0.335562	0.659165	-0.509072	0.610702	1	ENSG00000258677	chr3_13072817
5.91822	1.23973	0.683412	1.81403	0.0696729	0.937529	ENSG00000258691	chr3_13072817
2.11871	-0.359824	1.3201	-0.272573	0.785181	1	LINC00871	chr3_13072817
31.9351	0.019925	0.297296	0.0670206	0.946565	1	LINC00638	chr3_13072817
4.91275	-1.59283	0.936094	-1.70157	0.0888352	0.961147	ENSG00000258702	chr3_13072817
45.3226	-0.172299	0.22019	-0.782498	0.433922	1	SRP54-AS1	chr3_13072817
17.7712	-0.635602	0.440276	-1.44364	0.148839	1	SLC25A21-AS1	chr3_13072817
5.13541	-2.66896	1.60165	-1.66639	0.0956366	0.974607	ENSG00000258711	chr3_13072817
33.9433	-0.291978	0.30248	-0.96528	0.334405	1	ENSG00000258728	chr3_13072817
3.18153	-2.38821	1.5695	-1.52164	0.1281	1	LINC02328	chr3_13072817
21.6507	0.0447412	0.379972	0.117749	0.906267	1	BAZ1A-AS1	chr3_13072817
11.6614	-1.56769	0.702312	-2.23218	0.0256029	0.690152	LINC02301	chr3_13072817
96.0508	-0.163144	0.207825	-0.785005	0.43245	1	ENSG00000258744	chr3_13072817
3.07209	-1.22312	1.4483	-0.844525	0.398376	1	ENSG00000258751	chr3_13072817
27.7911	0.529647	0.639018	0.828845	0.407192	1	LINC01579	chr3_13072817
3.11178	-0.982785	0.793294	-1.23887	0.215395	1	DIO2-AS1	chr3_13072817
19.7088	0.733713	0.426082	1.722	0.0850695	0.956169	HIF1A-AS1	chr3_13072817
32.7471	-0.289294	0.287772	-1.00529	0.314758	1	ENSG00000258790	chr3_13072817
1.12083	-2.02487	1.64892	-1.228	0.219447	1	OR11H7	chr3_13072817
2.4024	-0.582643	1.08592	-0.536543	0.591583	1	ENSG00000258811	chr3_13072817
6.83248	0.903361	0.415445	2.17444	0.029672	0.728249	RBM25-AS1	chr3_13072817
3.55076	0.613716	0.697403	0.880001	0.378859	1	LINC02820	chr3_13072817
4.95775	0.325752	0.663677	0.490828	0.623548	1	RNASE4	chr3_13072817
27.8603	-0.180207	0.335787	-0.53667	0.591496	1	ENSG00000258830	chr3_13072817
48.7109	0.163576	0.332976	0.491253	0.623247	1	MC1R	chr3_13072817
1.95578	0.0428387	0.885666	0.0483689	0.961422	1	ENSG00000258847	chr3_13072817
10.3856	0.422859	0.335016	1.26221	0.206875	1	ENSG00000258864	chr3_13072817
1.8093	0.00776723	1.05837	0.00733883	0.994145	1	ENSG00000258881	chr3_13072817
1.18227	2.16526	0.966788	2.23964	0.0251143	0.689739	LINC02321	chr3_13072817
504.45	-0.0819154	0.131231	-0.624206	0.532492	1	CEP95	chr3_13072817
3.13294	1.24123	0.847198	1.4651	0.142895	1	ENSG00000258902	chr3_13072817
11.1261	0.447436	0.553728	0.808044	0.419065	1	LINC01956	chr3_13072817
3.65703	0.423355	1.03066	0.41076	0.681249	1	LINC02691	chr3_13072817
1.02626	-0.577231	1.77535	-0.325136	0.745078	1	ENSG00000258918	chr3_13072817
9.89083	0.652837	0.634426	1.02902	0.303471	1	MIR3171HG	chr3_13072817
3.70987	-0.795925	1.1557	-0.688698	0.491013	1	LINC02279	chr3_13072817
14.7828	0.430843	0.494845	0.870663	0.383938	1	ENSG00000258938	chr3_13072817
10.9283	-1.09114	0.538014	-2.02809	0.0425508	0.815968	ENSG00000258943	chr3_13072817
17.6618	-0.0516511	0.573956	-0.0899915	0.928294	1	TUBB3	chr3_13072817
26.8791	-1.95086	0.648546	-3.00805	0.00262933	0.277739	SALRNA1	chr3_13072817
3.2917	-1.39201	1.29664	-1.07355	0.283024	1	LINC00519	chr3_13072817
5.40766	0.390985	0.443062	0.882462	0.377527	1	GALNT16-AS1	chr3_13072817
4.79109	-0.426538	0.784429	-0.543757	0.586609	1	ENSG00000258964	chr3_13072817
4.07919	-0.265155	0.687507	-0.385677	0.699736	1	LINC02307	chr3_13072817
2.87851	-1.04347	1.20606	-0.865185	0.386937	1	ENSG00000258976	chr3_13072817
11.3659	0.434472	0.396434	1.09595	0.2731	1	ENSG00000258982	chr3_13072817
72.3914	0.11939	0.152699	0.781866	0.434294	1	UBE2F-SCLY	chr3_13072817
74.6222	-0.636261	0.442166	-1.43896	0.150161	1	TMEM179	chr3_13072817
5.01587	0.489083	0.887266	0.551225	0.581479	1	LINC02302	chr3_13072817
1.60433	0.777816	0.894949	0.869118	0.384783	1	ENSG00000259005	chr3_13072817
7.19905	-0.00841605	0.66148	-0.0127231	0.989849	1	ENSG00000259015	chr3_13072817
1.00078	-0.565133	1.30701	-0.432386	0.665461	1	DNAJC8P1	chr3_13072817
63.0563	0.0663498	0.258137	0.257033	0.797153	1	TVP23C-CDRT4	chr3_13072817
112.086	-0.0912204	0.22031	-0.414055	0.678834	1	BLOC1S5-TXNDC5	chr3_13072817
6.78371	1.00612	0.464965	2.16387	0.0304744	0.73298	HNRNPUP1	chr3_13072817
11.2935	-0.0644882	0.439108	-0.146862	0.883241	1	ENSG00000259052	chr3_13072817
7.16515	0.508204	0.521573	0.974368	0.329874	1	ENSG00000259053	chr3_13072817
7.23602	-0.236293	0.778516	-0.303517	0.761496	1	ACTN1-DT	chr3_13072817
28.8509	-0.144989	0.327884	-0.442196	0.658348	1	MIDEAS-AS1	chr3_13072817
18.4369	-0.506205	0.370082	-1.36782	0.171369	1	ENSG00000259066	chr3_13072817
11.8233	-1.43642	0.711865	-2.01783	0.0436089	0.823144	LINC00639	chr3_13072817
2.69853	-1.13054	1.17775	-0.959908	0.337101	1	ENSG00000259076	chr3_13072817
1.14309	0.793338	0.948641	0.836289	0.402992	1	ENSG00000259080	chr3_13072817
1.29632	0.0525738	1.09248	0.0481232	0.961618	1	PNN-AS1	chr3_13072817
1.13486	-0.526703	1.33526	-0.394459	0.693243	1	KIAA1143P1	chr3_13072817
1.04914	0.575747	1.52593	0.377308	0.705945	1	TRAV30	chr3_13072817
9.03679	-0.680759	0.489923	-1.38952	0.164674	1	NDUFC2-KCTD14	chr3_13072817
1.14115	0.246875	0.992202	0.248815	0.803504	1	TVP23BP1	chr3_13072817
5.87849	-1.54284	1.17129	-1.31722	0.187766	1	ENSG00000259124	chr3_13072817
6.43083	-0.306664	0.629136	-0.487437	0.625949	1	LINC00648	chr3_13072817
2.95103	-1.04755	1.34594	-0.778299	0.436393	1	ENSG00000259130	chr3_13072817
282.075	-0.212783	0.324231	-0.656271	0.51165	1	ENSG00000259132	chr3_13072817
5.64247	-0.848566	0.623668	-1.36061	0.173638	1	ENSG00000259133	chr3_13072817
2.69754	-3.83772	1.73256	-2.21505	0.0267567	0.698523	LINC00924	chr3_13072817
2.73277	-1.05058	0.998181	-1.0525	0.292572	1	ENSG00000259138	chr3_13072817
27.8933	-0.644434	0.476385	-1.35276	0.176133	1	SIPA1L1-AS1	chr3_13072817
46.0019	0.276708	0.28711	0.963771	0.335161	1	MAP3K9-DT	chr3_13072817
12.5249	-0.910797	0.568262	-1.60278	0.108984	1	ENSG00000259182	chr3_13072817
43.3533	-0.50444	0.748955	-0.673525	0.500613	1	ENSG00000259200	chr3_13072817
1.83877	1.1025	1.78643	0.617154	0.537133	1	ENSG00000259203	chr3_13072817
4.35688	0.779372	0.557196	1.39874	0.161891	1	PRKXP1	chr3_13072817
3.76606	-2.38903	1.59995	-1.49319	0.135386	1	ITGB3	chr3_13072817
2.29155	0.241124	0.778883	0.309577	0.756883	1	LINC02896	chr3_13072817
19.3968	-1.59553	0.851959	-1.87277	0.0610999	0.907307	LINC00928	chr3_13072817
3.11594	0.534088	0.689347	0.774774	0.438473	1	LINC02345	chr3_13072817
1.19623	0.330205	1.24167	0.265936	0.790289	1	ANKRD34C-AS1	chr3_13072817
1.8705	0.470589	1.10532	0.425748	0.670291	1	ENSG00000259238	chr3_13072817
1.55463	-2.49095	1.67846	-1.48407	0.137791	1	MIR4713HG	chr3_13072817
8.42246	0.325634	0.555818	0.585865	0.557966	1	ENSG00000259244	chr3_13072817
1.18958	-2.86836	1.7491	-1.63991	0.101025	0.986738	USP3-AS1	chr3_13072817
24.4549	-0.224442	0.359097	-0.625018	0.531959	1	ENSG00000259250	chr3_13072817
1.28914	0.197862	1.38911	0.142438	0.886734	1	VPS13C-DT	chr3_13072817
1.01625	-1.25408	1.76929	-0.708802	0.478447	1	ENSG00000259255	chr3_13072817
5.14102	-0.261637	0.635321	-0.411819	0.680472	1	ENSG00000259275	chr3_13072817
3.05294	-3.91374	1.57879	-2.47895	0.0131769	0.554195	LINC02206	chr3_13072817
7.27427	-0.257834	0.484948	-0.531673	0.594953	1	ZNF710-AS1	chr3_13072817
15.9562	0.060586	0.287008	0.211095	0.832813	1	ZHX1-C8orf76	chr3_13072817
6.75449	-1.42475	0.734235	-1.94045	0.0523244	0.869267	ACTG1P17	chr3_13072817
42.5302	-0.78634	0.376666	-2.08763	0.0368311	0.773052	ENSG00000259316	chr3_13072817
32.0783	0.381853	0.329062	1.16043	0.245874	1	JDP2-AS1	chr3_13072817
892.723	0.0619607	0.195799	0.31645	0.751661	1	INAFM2	chr3_13072817
5.44858	-1.75048	0.888149	-1.97093	0.0487323	0.859039	ST20-MTHFS	chr3_13072817
3.07006	0.550165	0.589976	0.93252	0.351068	1	ENSG00000259336	chr3_13072817
3.47494	-1.4704	1.22705	-1.19832	0.230793	1	ENSG00000259341	chr3_13072817
52.0238	0.36303	0.438877	0.82718	0.408135	1	TMC3-AS1	chr3_13072817
4.55239	0.701058	0.868816	0.806912	0.419717	1	ENSG00000259345	chr3_13072817
6.07229	-2.15642	1.01863	-2.11697	0.0342627	0.764854	ENSG00000259347	chr3_13072817
8.56141	0.557499	0.442862	1.25886	0.208082	1	APPBP2-DT	chr3_13072817
1.11578	1.74645	1.18995	1.46766	0.142195	1	ENSG00000259354	chr3_13072817
6.77844	-0.285973	0.666506	-0.429062	0.667878	1	ENSG00000259362	chr3_13072817
125.356	-0.564749	0.241128	-2.34212	0.0191747	0.634476	ENSG00000259363	chr3_13072817
4.42947	-0.412357	0.786436	-0.524336	0.600045	1	ENSG00000259370	chr3_13072817
7.99756	0.296463	0.471103	0.629294	0.529157	1	ENSG00000259371	chr3_13072817
2.90787	0.572604	0.737395	0.776522	0.437441	1	ENSG00000259397	chr3_13072817
13.614	-0.717868	0.464904	-1.54412	0.122559	1	TGIF2-RAB5IF	chr3_13072817
2.74392	-1.5505	1.17221	-1.32271	0.185931	1	ISCA1P4	chr3_13072817
1.125	-0.458378	1.22716	-0.373528	0.708755	1	ENSG00000259407	chr3_13072817
28.3431	-0.271061	0.64005	-0.423499	0.671931	1	ENSG00000259410	chr3_13072817
1.75872	-0.715392	1.04746	-0.68298	0.49462	1	LINC02883	chr3_13072817
40.8462	0.355574	0.563471	0.631042	0.528013	1	CTXND1	chr3_13072817
4.33225	-0.645228	0.763255	-0.845363	0.397908	1	ENSG00000259420	chr3_13072817
11.6699	-0.25174	0.425193	-0.592061	0.553809	1	IRAIN	chr3_13072817
20.5602	-0.598931	0.626385	-0.956171	0.338986	1	KIF23-AS1	chr3_13072817
2.38103	0.322351	0.680461	0.473725	0.635696	1	UBE2Q2P2	chr3_13072817
1.88246	-1.19625	1.39529	-0.857351	0.391251	1	CERS3-AS1	chr3_13072817
7.03945	-1.47932	0.93007	-1.59055	0.111711	1	ENSG00000259437	chr3_13072817
182.271	0.37332	0.719579	0.518804	0.603898	1	LINC01833	chr3_13072817
2.90826	0.345641	0.706161	0.489465	0.624512	1	ENSG00000259442	chr3_13072817
14.9433	-0.973335	0.425307	-2.28855	0.0221057	0.662293	ADNP-AS1	chr3_13072817
2.28392	0.712194	0.802895	0.887033	0.375061	1	LINC02568	chr3_13072817
3.29763	-0.971414	1.13535	-0.855611	0.392213	1	CPEB1-AS1	chr3_13072817
1.07122	2.17139	1.14167	1.90194	0.0571785	0.892958	LINC01169	chr3_13072817
4.28571	-0.722364	0.790818	-0.913439	0.361012	1	SYNM-AS1	chr3_13072817
2.029	-0.296212	0.735495	-0.402738	0.687141	1	ENSG00000259483	chr3_13072817
12.6759	0.029668	0.380899	0.0778893	0.937916	1	DUT-AS1	chr3_13072817
12.6447	-0.638884	0.554574	-1.15203	0.24931	1	MRPL46	chr3_13072817
105.331	-0.127245	0.259085	-0.491132	0.623333	1	ARNT2-DT	chr3_13072817
2.44859	0.94691	0.713108	1.32786	0.184224	1	ENSG00000259502	chr3_13072817
1.14117	-2.63269	1.80573	-1.45797	0.14485	1	ANP32AP1	chr3_13072817
53.3193	0.524265	0.797919	0.65704	0.511155	1	LINC01583	chr3_13072817
1.4829	-0.42895	1.05185	-0.407804	0.683418	1	ENSG00000259522	chr3_13072817
14.3594	0.304533	0.365542	0.8331	0.404788	1	ENSG00000259529	chr3_13072817
44.7594	-0.376887	0.265556	-1.41924	0.15583	1	ENSG00000259536	chr3_13072817
13.4878	-0.110414	0.386504	-0.285672	0.775129	1	ENSG00000259539	chr3_13072817
1.44207	-0.131761	1.01516	-0.129793	0.89673	1	ENSG00000259543	chr3_13072817
2.62198	-1.12299	0.799685	-1.40429	0.160232	1	ENSG00000259553	chr3_13072817
2.17061	0.192237	0.821853	0.233907	0.815057	1	ENSG00000259560	chr3_13072817
1.46314	1.03124	1.01383	1.01717	0.309071	1	LINC01491	chr3_13072817
13.3661	-0.0426351	0.549133	-0.0776408	0.938114	1	ENSG00000259580	chr3_13072817
1.39288	-1.75328	1.57118	-1.1159	0.264465	1	ALDH1A3-AS1	chr3_13072817
1.04094	0.289478	1.36909	0.211439	0.832545	1	LINC02244	chr3_13072817
4.08718	-1.90696	1.13425	-1.68125	0.0927137	0.968661	CTDSPL2-DT	chr3_13072817
1.22288	1.21775	1.08963	1.11759	0.263743	1	ENSG00000259609	chr3_13072817
2.66306	0.383219	0.649542	0.589984	0.555202	1	EEF1A1P22	chr3_13072817
21.776	-0.636645	0.334672	-1.9023	0.0571323	0.892958	ENSG00000259628	chr3_13072817
4.64174	-0.616131	0.577502	-1.06689	0.286021	1	ENSG00000259635	chr3_13072817
2.33788	-0.93929	1.5452	-0.607876	0.54327	1	ENSG00000259639	chr3_13072817
159	0.276125	0.287421	0.960701	0.336702	1	ST20-AS1	chr3_13072817
3.33658	-1.87514	1.48343	-1.26406	0.20621	1	ENSG00000259656	chr3_13072817
7.37758	-0.496801	0.693337	-0.716536	0.473661	1	UBE2Q2P13	chr3_13072817
10.9089	0.452633	0.577552	0.783709	0.433211	1	ISL1-DT	chr3_13072817
1.48851	-0.916977	1.03299	-0.88769	0.374707	1	LINC02254	chr3_13072817
25.6519	-0.744817	0.390805	-1.90585	0.0566692	0.892958	IQCH-AS1	chr3_13072817
1.20825	-26.8011	2.04895	-13.0804	4.26251e-39	5.85329e-35	ENSG00000259676	chr3_13072817
58.3087	-0.470056	0.379281	-1.23934	0.215221	1	ENSG00000259683	chr3_13072817
5.92332	0.312395	0.585658	0.533409	0.59375	1	LINC01220	chr3_13072817
6.41223	0.190114	0.523776	0.362969	0.716628	1	ENSG00000259692	chr3_13072817
16.3894	-0.0448524	0.374772	-0.119679	0.904737	1	FBN1-DT	chr3_13072817
4.08681	-0.209538	0.754391	-0.277758	0.781198	1	ENSG00000259711	chr3_13072817
1.59646	-0.739231	1.30821	-0.565069	0.572027	1	ENSG00000259712	chr3_13072817
2.53202	-1.02168	1.11477	-0.916488	0.359411	1	LINC02284	chr3_13072817
9.87873	-0.608917	1.08247	-0.562524	0.573759	1	GREM1-AS1	chr3_13072817
2.34332	0.886407	0.711504	1.24582	0.21283	1	CSPG4P11	chr3_13072817
28.5789	-1.17108	0.801928	-1.46033	0.144199	1	ENSG00000259727	chr3_13072817
19.3584	0.0661749	0.433693	0.152585	0.878726	1	ENSG00000259732	chr3_13072817
10.6625	0.495717	0.369422	1.34187	0.179638	1	CRTC3-AS1	chr3_13072817
1.9206	-1.06095	1.25301	-0.846723	0.397149	1	ENSG00000259760	chr3_13072817
3.10084	0.0136642	0.730062	0.0187165	0.985067	1	ENSG00000259762	chr3_13072817
19.2352	-0.0923181	0.293312	-0.314744	0.752956	1	ZFHX3-AS1	chr3_13072817
1.16086	-1.78739	1.92846	-0.926852	0.354003	1	LINC03034	chr3_13072817
1.23821	0.819402	1.14843	0.713495	0.47554	1	ENSG00000259774	chr3_13072817
26.3215	-0.582049	0.396875	-1.46658	0.14249	1	EIF5-DT	chr3_13072817
2.72436	0.106276	0.738312	0.143944	0.885545	1	ENSG00000259780	chr3_13072817
9.2857	0.848173	0.47367	1.79064	0.0733509	0.944634	LINC02259	chr3_13072817
1.70449	-0.740567	1.3438	-0.551099	0.581566	1	ENSG00000259784	chr3_13072817
6.07805	-0.195046	1.12269	-0.173732	0.862076	1	LINC02109	chr3_13072817
5.08624	0.951832	0.495902	1.91939	0.0549345	0.886906	ANP32BP1	chr3_13072817
43.6561	0.152512	0.278636	0.547354	0.584136	1	ENSG00000259802	chr3_13072817
245.876	-0.878536	0.951786	-0.923039	0.355987	1	SLC22A31	chr3_13072817
6.32109	0.275719	0.45686	0.60351	0.54617	1	ENSG00000259805	chr3_13072817
15.0754	0.380506	0.329081	1.15627	0.247571	1	CDK13-DT	chr3_13072817
1.35279	0.901325	1.04206	0.864946	0.387068	1	ELOCP2	chr3_13072817
2.43227	0.901302	0.904951	0.995969	0.319265	1	ENSG00000259840	chr3_13072817
3.35478	0.224226	0.616073	0.36396	0.715888	1	HEATR3-AS1	chr3_13072817
1.6634	-0.312999	0.936892	-0.334082	0.738318	1	HERC2P10	chr3_13072817
12.9649	-1.30068	0.902566	-1.44109	0.14956	1	ENSG00000259846	chr3_13072817
19.3376	1.15996	0.874656	1.32619	0.184778	1	LINC02126	chr3_13072817
2.07268	-3.26909	1.68337	-1.94199	0.0521384	0.869267	VENTXP1	chr3_13072817
4.4119	0.0654445	0.684667	0.0955859	0.923849	1	RAB43P1	chr3_13072817
130.585	0.264634	0.33306	0.794554	0.426873	1	SH3RF3-AS1	chr3_13072817
53.1604	-0.00669476	0.277744	-0.024104	0.98077	1	ENSG00000259865	chr3_13072817
8.12513	0.228476	0.47775	0.478234	0.632484	1	DYNLRB2-AS1	chr3_13072817
2.72031	0.527037	0.857669	0.614499	0.538886	1	ENSG00000259868	chr3_13072817
1.6811	0.842341	0.855451	0.984674	0.324784	1	ENSG00000259869	chr3_13072817
63.2066	-0.286483	0.305503	-0.937742	0.348377	1	ZNF778-DT	chr3_13072817
12.1914	0.345735	0.370761	0.932499	0.351079	1	FIGNL2-DT	chr3_13072817
43.0043	-0.360842	0.319458	-1.12954	0.258668	1	ENSG00000259891	chr3_13072817
8.22528	-1.01506	0.599189	-1.69405	0.0902561	0.964297	TEDC2-AS1	chr3_13072817
16.0777	-0.0322622	0.400689	-0.0805167	0.935826	1	PWRN1	chr3_13072817
6.75677	-0.413347	0.6118	-0.675624	0.499279	1	AQP7B	chr3_13072817
25.5612	0.0529282	0.3534	0.149768	0.880947	1	HNRNPLP2	chr3_13072817
2.58979	-1.05713	0.890547	-1.18706	0.235204	1	ENSG00000259920	chr3_13072817
57.4087	-0.102411	0.246295	-0.415809	0.67755	1	ZMPSTE24-DT	chr3_13072817
112.651	-0.234446	0.16109	-1.45538	0.145565	1	LINC02977	chr3_13072817
3.05115	-0.415587	0.80911	-0.513635	0.607507	1	IL21R-AS1	chr3_13072817
2290.35	0.0576859	0.117601	0.490522	0.623765	1	RBM15B	chr3_13072817
130.406	-0.640948	0.34198	-1.87422	0.0608995	0.907307	ENSG00000259969	chr3_13072817
201.362	-0.501643	0.186544	-2.68914	0.00716356	0.428235	ENSG00000259972	chr3_13072817
17.9356	0.135646	0.308901	0.439123	0.660572	1	ENSG00000259985	chr3_13072817
53.466	0.248043	0.359678	0.689626	0.490429	1	ENSG00000259986	chr3_13072817
86.054	-0.0512781	0.149497	-0.343004	0.731595	1	ENSG00000259992	chr3_13072817
2.8337	-0.338598	0.929733	-0.364188	0.715717	1	ENSG00000259993	chr3_13072817
47.4837	0.143553	0.248798	0.576987	0.563948	1	ENSG00000259994	chr3_13072817
20.0713	-0.0957022	0.313352	-0.305415	0.76005	1	ENSG00000260000	chr3_13072817
38.4134	-0.513398	0.43352	-1.18425	0.236312	1	TGFBR3L	chr3_13072817
7.23795	-0.219255	0.448988	-0.488331	0.625316	1	ENSG00000260007	chr3_13072817
4.30664	0.0249065	0.490822	0.0507445	0.959529	1	ENSG00000260011	chr3_13072817
3.46223	-0.769219	0.956553	-0.804157	0.421306	1	ENSG00000260017	chr3_13072817
10.6033	-0.521793	0.544358	-0.958549	0.337786	1	MBTPS1-DT	chr3_13072817
149.871	-0.562804	0.312363	-1.80176	0.0715827	0.940866	CRIM1-DT	chr3_13072817
4.27933	-1.85824	1.6275	-1.14178	0.253546	1	HOXB7	chr3_13072817
8121.75	-0.131518	0.222504	-0.591081	0.554466	1	NORAD	chr3_13072817
6.86509	0.0684409	0.460988	0.148466	0.881975	1	ENSG00000260037	chr3_13072817
2.75063	0.202664	0.770338	0.263084	0.792486	1	ENSG00000260060	chr3_13072817
7.63217	-1.26742	0.675306	-1.87682	0.0605433	0.907307	ENSG00000260063	chr3_13072817
2.51278	-0.631563	0.906772	-0.696496	0.486118	1	ENSG00000260071	chr3_13072817
7.89909	-0.0227959	0.429938	-0.0530214	0.957715	1	NSFP1	chr3_13072817
67.7816	-0.31824	0.354759	-0.897058	0.369688	1	ENSG00000260077	chr3_13072817
3.75057	0.41406	0.515605	0.803057	0.421942	1	MRFAP1P1	chr3_13072817
1.68441	1.08294	0.896201	1.20837	0.226906	1	ENSG00000260082	chr3_13072817
17.4101	0.0537803	0.381122	0.14111	0.887783	1	ENSG00000260084	chr3_13072817
7.52744	-0.479218	0.696303	-0.688232	0.491307	1	ENSG00000260086	chr3_13072817
6.52335	-0.181146	0.519534	-0.348671	0.727337	1	DDX59-AS1	chr3_13072817
2.30159	-1.77791	1.14643	-1.55082	0.120944	1	ENSG00000260092	chr3_13072817
4.88991	0.336656	0.559361	0.601858	0.547269	1	SPDYE6	chr3_13072817
8.39011	0.373376	0.447385	0.834573	0.403958	1	AFTPH-DT	chr3_13072817
1.82353	0.514698	1.77457	0.290041	0.771785	1	CARMAL	chr3_13072817
1.07808	-1.49891	1.43607	-1.04376	0.296597	1	ENSG00000260126	chr3_13072817
29.8377	0.482281	0.364933	1.32156	0.186314	1	ENSG00000260136	chr3_13072817
13.1365	-0.978111	0.776798	-1.25916	0.207974	1	CSPG4P13	chr3_13072817
1.23205	0.469277	1.1018	0.425917	0.670168	1	ENSG00000260142	chr3_13072817
1.97087	0.286747	0.955097	0.300228	0.764003	1	ENSG00000260144	chr3_13072817
3.63381	0.195918	0.637831	0.307162	0.75872	1	ENSG00000260167	chr3_13072817
4.46305	-0.708029	0.662103	-1.06936	0.284906	1	ENSG00000260173	chr3_13072817
9.0281	-0.602583	0.505426	-1.19223	0.233172	1	ENSG00000260176	chr3_13072817
3.97077	0.672644	0.784235	0.857707	0.391054	1	ENSG00000260177	chr3_13072817
8.35231	-0.408075	0.526964	-0.77439	0.4387	1	ENSG00000260179	chr3_13072817
1.26095	0.233347	1.03317	0.225855	0.821314	1	LINC02137	chr3_13072817
1.19058	-2.10784	1.65818	-1.27118	0.203666	1	PPIAP48	chr3_13072817
3.77635	0.943941	0.596105	1.58351	0.113304	1	ENSG00000260190	chr3_13072817
7.83554	-0.126486	0.633539	-0.199651	0.841754	1	LINC02240	chr3_13072817
6.25571	-0.802525	0.788113	-1.01829	0.308541	1	LINC02846	chr3_13072817
11.1725	-0.700884	0.458293	-1.52934	0.126181	1	ENSG00000260197	chr3_13072817
2.54218	1.22964	0.919631	1.3371	0.181189	1	ENSG00000260211	chr3_13072817
26.9001	-0.0207755	0.315886	-0.0657692	0.947562	1	CD2BP2-DT	chr3_13072817
1.36564	-1.30062	1.32459	-0.98191	0.326144	1	CCDC187	chr3_13072817
177.764	-0.0278407	0.361847	-0.0769407	0.938671	1	FRRS1L	chr3_13072817
53.6461	0.245183	0.314064	0.780678	0.434992	1	KDM7A-DT	chr3_13072817
6.18471	0.602637	0.550018	1.09567	0.273225	1	PWRN4	chr3_13072817
24.9149	-0.0642252	0.311479	-0.206195	0.836639	1	ZNRD2-DT	chr3_13072817
51.3411	-0.122043	0.304997	-0.400144	0.689051	1	PTPN23-DT	chr3_13072817
46.4459	-0.447098	0.422736	-1.05763	0.290225	1	PMF1-BGLAP	chr3_13072817
1.42611	-2.2018	1.33986	-1.6433	0.10032	0.986546	ENSG00000260249	chr3_13072817
98.2474	-0.414155	0.464411	-0.891786	0.372508	1	ENSG00000260257	chr3_13072817
205.372	0.0137459	0.399152	0.0344379	0.972528	1	SNHG19	chr3_13072817
72.7055	0.147734	0.228879	0.64547	0.518623	1	ENSG00000260267	chr3_13072817
92.4373	-0.190626	0.187192	-1.01835	0.308514	1	ENSG00000260269	chr3_13072817
5.9524	-0.758027	0.637643	-1.1888	0.23452	1	ENSG00000260271	chr3_13072817
34.0048	-0.0227525	0.295243	-0.0770634	0.938573	1	ENSG00000260272	chr3_13072817
5.56382	0.229498	0.656531	0.349562	0.726668	1	ENSG00000260273	chr3_13072817
12.4628	0.436968	0.445429	0.981007	0.32659	1	ENSG00000260274	chr3_13072817
1.00747	-1.07659	1.42888	-0.753453	0.451178	1	ITFG1-AS1	chr3_13072817
34.7206	-0.0602692	0.23412	-0.257429	0.796848	1	TRMT61A-DT	chr3_13072817
1.12198	0.314169	1.21186	0.259245	0.795446	1	ENSG00000260288	chr3_13072817
32.0945	0.337956	0.294584	1.14723	0.251287	1	ENSG00000260290	chr3_13072817
31.5315	-0.634714	0.562692	-1.128	0.259322	1	ENSG00000260296	chr3_13072817
9.04611	0.248797	0.394647	0.630428	0.528414	1	ENSG00000260306	chr3_13072817
22.6554	-0.358813	0.451359	-0.794962	0.426636	1	LINC02986	chr3_13072817
20.4183	-0.585612	0.339098	-1.72697	0.0841726	0.955869	TMEM263-DT	chr3_13072817
2.3102	-0.191571	0.969689	-0.19756	0.84339	1	HEXA-AS1	chr3_13072817
8.74353	-0.512585	0.572473	-0.895387	0.37058	1	ENSG00000260342	chr3_13072817
1.74223	2.11251	3.12586	0.675816	0.499157	1	LINC01043	chr3_13072817
6.62269	-0.501437	0.59071	-0.848871	0.395953	1	ENSG00000260345	chr3_13072817
2.157	-1.20086	1.62591	-0.738578	0.460163	1	SMG1-DT	chr3_13072817
2.14519	1.09419	0.897031	1.21979	0.222543	1	ENSG00000260360	chr3_13072817
4.35182	-0.364557	0.818859	-0.445202	0.656174	1	ENSG00000260366	chr3_13072817
1.58555	0.565658	0.952275	0.594007	0.552508	1	ENSG00000260367	chr3_13072817
4.17952	0.171725	0.706592	0.243033	0.80798	1	ENSG00000260368	chr3_13072817
1.74864	-1.80322	1.58783	-1.13566	0.2561	1	ENSG00000260369	chr3_13072817
20.7355	-0.203937	0.366014	-0.557183	0.577402	1	ENSG00000260371	chr3_13072817
7.65705	-1.64484	0.817964	-2.0109	0.0443364	0.828553	AQP4-AS1	chr3_13072817
11.5457	0.0306624	0.360639	0.0850224	0.932244	1	ENSG00000260392	chr3_13072817
3.0725	0.302833	0.858722	0.352656	0.724346	1	STUB1-DT	chr3_13072817
6.1527	0.475178	0.469505	1.01208	0.311498	1	ENSG00000260398	chr3_13072817
74.5828	-0.644586	0.30218	-2.13312	0.032915	0.753942	ENSG00000260400	chr3_13072817
1.11001	-0.381497	1.19403	-0.319504	0.749344	1	ENSG00000260410	chr3_13072817
1.0147	-0.312967	1.2396	-0.252475	0.800674	1	ENSG00000260418	chr3_13072817
1.03505	-2.11465	1.86608	-1.1332	0.257129	1	LINC02182	chr3_13072817
7.19983	-0.439197	0.594498	-0.73877	0.460047	1	LINC02367	chr3_13072817
1.45693	0.544226	1.21924	0.446364	0.655335	1	ENSG00000260426	chr3_13072817
1.55708	-0.361038	1.06576	-0.33876	0.734791	1	LINC01917	chr3_13072817
1.07035	-0.28373	1.30965	-0.216645	0.828485	1	ATP2A1-AS1	chr3_13072817
17.0487	0.0286587	0.309576	0.0925739	0.926242	1	LCMT1-AS1	chr3_13072817
2.51496	-1.19324	1.66721	-0.715713	0.474169	1	LINC02957	chr3_13072817
20.9121	-0.250247	0.451915	-0.553747	0.579752	1	C16orf95	chr3_13072817
16.8547	-0.991034	0.53222	-1.86208	0.0625924	0.91244	ENSG00000260464	chr3_13072817
5.16828	0.557381	0.523294	1.06514	0.286813	1	INSYN1-AS1	chr3_13072817
1.65493	0.445254	0.968962	0.459516	0.645864	1	ENSG00000260473	chr3_13072817
1.75936	-0.0979816	0.814197	-0.120341	0.904213	1	ENSG00000260484	chr3_13072817
3.6726	-0.385878	0.780514	-0.494389	0.621032	1	MYL12BP1	chr3_13072817
3.29159	1.02835	0.597036	1.72243	0.0849921	0.956169	E2F5-DT	chr3_13072817
6.52525	-0.0377863	0.573038	-0.0659403	0.947425	1	ENSG00000260495	chr3_13072817
8.49906	0.993588	0.576037	1.72487	0.0845512	0.955939	ENSG00000260498	chr3_13072817
13.2116	0.0213361	0.38858	0.0549079	0.956212	1	AP1AR-DT	chr3_13072817
20.9759	-0.22163	0.493411	-0.449179	0.653303	1	FAM157C	chr3_13072817
8.60737	0.295537	0.372231	0.793961	0.427218	1	ENSG00000260536	chr3_13072817
3.54049	0.331703	0.724426	0.457884	0.647036	1	ENSG00000260537	chr3_13072817
6.21228	0.773878	0.599284	1.29134	0.196587	1	COSMOC	chr3_13072817
32.0673	-0.402888	0.348601	-1.15573	0.247792	1	ENSG00000260563	chr3_13072817
389.12	0.00418836	0.162118	0.0258353	0.979389	1	ERVK13-1	chr3_13072817
4.83391	0.530422	0.505665	1.04896	0.294197	1	PPM1L-DT	chr3_13072817
19.3541	-1.02113	0.498692	-2.04762	0.0405968	0.805845	ENSG00000260578	chr3_13072817
3.89545	0.855334	0.577664	1.48068	0.138692	1	ENSG00000260583	chr3_13072817
8.39265	-0.37882	0.531242	-0.713083	0.475794	1	STAM-DT	chr3_13072817
4.0067	-0.708747	0.933415	-0.759306	0.44767	1	ENSG00000260593	chr3_13072817
101.599	-0.569426	0.65038	-0.875527	0.381287	1	ENSG00000260604	chr3_13072817
1.13313	2.27454	0.85185	2.67012	0.00758238	0.436567	RPL23AP97	chr3_13072817
1.3583	-0.666818	1.67331	-0.398503	0.690259	1	ENSG00000260619	chr3_13072817
428.092	0.0712285	0.257231	0.276905	0.781853	1	SNAI3-AS1	chr3_13072817
3.41562	0.244424	0.542012	0.450956	0.652021	1	ENSG00000260633	chr3_13072817
20.1032	0.161518	0.590163	0.273684	0.784327	1	TSPAN5-DT	chr3_13072817
14.7271	-0.585306	0.459722	-1.27318	0.202956	1	ENSG00000260645	chr3_13072817
2.83281	-0.118998	0.746254	-0.15946	0.873306	1	ENSG00000260647	chr3_13072817
1.12186	1.49543	1.18745	1.25936	0.207902	1	ENSG00000260651	chr3_13072817
12.9854	0.630517	0.376237	1.67585	0.0937675	0.970512	ENSG00000260657	chr3_13072817
1.44735	-1.22338	1.71828	-0.711978	0.476479	1	ENSG00000260658	chr3_13072817
1.10054	-0.969546	1.5211	-0.6374	0.523865	1	ENSG00000260661	chr3_13072817
4.80096	0.358012	0.579084	0.618238	0.536418	1	ENSG00000260669	chr3_13072817
1.99918	-3.27102	1.6001	-2.04427	0.0409273	0.805845	ENSG00000260693	chr3_13072817
3.05294	-0.250315	0.885668	-0.282628	0.777462	1	ENSG00000260698	chr3_13072817
1.02233	-3.72968	1.75842	-2.12104	0.0339182	0.764598	ENSG00000260702	chr3_13072817
24.1371	0.0454612	0.337773	0.134591	0.892935	1	TBC1D22A-DT	chr3_13072817
3.06199	-1.22914	1.03697	-1.18531	0.235894	1	ITPRID2-DT	chr3_13072817
4.55759	0.724239	0.602744	1.20157	0.22953	1	ENSG00000260743	chr3_13072817
1.59586	-2.10624	1.62952	-1.29255	0.196166	1	ENSG00000260777	chr3_13072817
73.0055	0.00894031	0.255427	0.0350014	0.972079	1	MIR3677HG	chr3_13072817
1.42157	-0.364105	1.6206	-0.224673	0.822233	1	CASC17	chr3_13072817
83.8777	-0.384871	0.232721	-1.65378	0.0981713	0.984366	ENSG00000260793	chr3_13072817
4.84148	0.134032	0.617194	0.217163	0.828081	1	ENSG00000260796	chr3_13072817
1.61231	-0.850476	1.25865	-0.675703	0.49923	1	SERTM2	chr3_13072817
7.45264	0.165846	0.468528	0.353973	0.723359	1	ENSG00000260803	chr3_13072817
344.451	-0.14956	0.211606	-0.706783	0.479702	1	LINC01963	chr3_13072817
8.27715	-0.461301	0.512905	-0.89939	0.368445	1	ENSG00000260805	chr3_13072817
5.27912	-0.280563	0.625092	-0.448835	0.653551	1	PAPOLA-DT	chr3_13072817
15.3859	-0.615048	0.489827	-1.25564	0.209246	1	CEROX1	chr3_13072817
2.66618	0.188322	0.907476	0.207523	0.835602	1	ENSG00000260830	chr3_13072817
8.51547	0.415789	0.586546	0.708876	0.478401	1	ENSG00000260836	chr3_13072817
16.4819	0.15499	0.510939	0.303344	0.761628	1	ENSG00000260838	chr3_13072817
6.00272	-1.86701	0.825266	-2.26232	0.0236777	0.675972	ENSG00000260851	chr3_13072817
147.057	0.24621	0.260805	0.94404	0.345149	1	FBXL19-AS1	chr3_13072817
1.25687	-2.19699	1.83318	-1.19846	0.230739	1	LINC01960	chr3_13072817
2.56478	-0.565967	0.812506	-0.69657	0.486072	1	ENSG00000260874	chr3_13072817
2.19047	0.283752	0.861193	0.329487	0.741787	1	LINC01229	chr3_13072817
1.63887	0.819943	0.987135	0.830629	0.406183	1	ENSG00000260877	chr3_13072817
1.88362	-1.69313	1.6009	-1.05761	0.290231	1	ADPGK-AS1	chr3_13072817
3.85939	-1.00748	0.814732	-1.23658	0.216241	1	ENSG00000260899	chr3_13072817
45.8002	-0.396768	0.709386	-0.559312	0.575949	1	XKR7	chr3_13072817
4.22548	-0.607024	0.685863	-0.885051	0.376129	1	ENSG00000260907	chr3_13072817
40.7713	0.406339	0.468528	0.867267	0.385796	1	SWINGN	chr3_13072817
16.0342	-0.876812	0.535764	-1.63656	0.101722	0.988899	ENSG00000260911	chr3_13072817
14.2588	0.862112	0.444367	1.94009	0.0523689	0.869267	ENSG00000260912	chr3_13072817
4.71835	-0.565516	0.716288	-0.78951	0.429814	1	ENSG00000260914	chr3_13072817
1.38281	0.0322904	1.07825	0.029947	0.976109	1	CCPG1	chr3_13072817
150.613	0.210885	0.135882	1.55198	0.120667	1	ENSG00000260917	chr3_13072817
1.78168	-0.186197	0.960326	-0.19389	0.846262	1	ENSG00000260918	chr3_13072817
101.898	-0.243555	0.23289	-1.0458	0.295655	1	ENSG00000260920	chr3_13072817
5.12274	0.547585	0.592789	0.923744	0.35562	1	LINC02193	chr3_13072817
16.5792	-0.134262	0.375903	-0.357172	0.720963	1	LINC01311	chr3_13072817
6.00429	-0.118963	0.600495	-0.198108	0.84296	1	ENSG00000260927	chr3_13072817
1.76714	-3.10679	1.58705	-1.95759	0.0502785	0.864411	ENSG00000260934	chr3_13072817
22.7258	-0.0691251	0.536888	-0.128751	0.897554	1	LINC00622	chr3_13072817
48.2325	0.0371511	0.216609	0.171512	0.863821	1	CAPN10-DT	chr3_13072817
19.5329	0.0165514	0.499893	0.0331099	0.973587	1	FOXC2-AS1	chr3_13072817
27.771	0.125205	0.287676	0.435228	0.663397	1	ENSG00000260947	chr3_13072817
16.6497	-0.285926	0.319858	-0.893916	0.371367	1	ENSG00000260948	chr3_13072817
23.4291	0.516065	0.327369	1.5764	0.114933	1	ENSG00000260949	chr3_13072817
3.29898	0.657249	0.688959	0.953974	0.340097	1	ENSG00000260955	chr3_13072817
2.4378	0.225767	0.750555	0.3008	0.763567	1	ENSG00000260978	chr3_13072817
14.5771	-1.02566	0.555431	-1.84659	0.064806	0.916967	DOCK9-DT	chr3_13072817
1.64913	0.619028	0.904786	0.684171	0.493867	1	ENSG00000260995	chr3_13072817
2.07896	-0.541887	0.99772	-0.543125	0.587044	1	VPS39-DT	chr3_13072817
1.42583	-0.491684	0.968115	-0.507878	0.611539	1	ENSG00000261003	chr3_13072817
58.5701	-0.454083	0.197962	-2.29379	0.0218028	0.66019	LINC01572	chr3_13072817
3.5351	-1.29659	0.84077	-1.54214	0.123039	1	ENSG00000261019	chr3_13072817
5.03527	-0.25963	0.694787	-0.373683	0.70864	1	GS1-279B7.1	chr3_13072817
1.79403	0.639169	0.946352	0.675403	0.49942	1	ENSG00000261028	chr3_13072817
1.23673	0.246904	0.844509	0.292364	0.770008	1	MPHOSPH6-DT	chr3_13072817
2.5384	0.568127	0.762449	0.745135	0.45619	1	SPECC1-DT	chr3_13072817
15.5284	-1.39669	1.04222	-1.34012	0.180207	1	LINC02544	chr3_13072817
8.50528	-0.301251	0.463173	-0.650407	0.515429	1	ENSG00000261063	chr3_13072817
39.4516	-1.04229	0.415458	-2.50877	0.0121152	0.537464	LINC02256	chr3_13072817
9.29734	-0.589741	0.517199	-1.14026	0.254179	1	ENSG00000261067	chr3_13072817
4.12898	-0.188461	0.765634	-0.24615	0.805566	1	ENSG00000261079	chr3_13072817
11.309	-3.31159	1.48679	-2.22734	0.0259246	0.690586	LINC02516	chr3_13072817
26.9911	-0.203155	0.415404	-0.489056	0.624802	1	ZNNT1	chr3_13072817
3.97733	-0.164484	0.796445	-0.206523	0.836382	1	CDC37P2	chr3_13072817
26.587	-0.142073	0.307491	-0.462039	0.644054	1	ENSG00000261094	chr3_13072817
2.45415	0.0414863	0.645026	0.0643172	0.948718	1	ENSG00000261096	chr3_13072817
21.9743	-0.0371482	0.280535	-0.132419	0.894653	1	ENSG00000261098	chr3_13072817
6.66195	0.258994	0.702153	0.368856	0.712235	1	ENSG00000261101	chr3_13072817
220.515	0.421411	0.619728	0.679994	0.496508	1	TMEM178B	chr3_13072817
1.27292	-0.328306	0.990081	-0.331595	0.740195	1	ENSG00000261120	chr3_13072817
1.3678	1.17848	1.36263	0.86486	0.387116	1	ADAMTS7P3	chr3_13072817
1.22757	0.734687	1.90752	0.385153	0.700124	1	ENSG00000261146	chr3_13072817
2.3706	0.295217	0.819435	0.360269	0.718646	1	ENSG00000261147	chr3_13072817
66.4538	-0.711107	0.466846	-1.52322	0.127705	1	EPPK1	chr3_13072817
1.23337	-0.387287	2.43491	-0.159056	0.873625	1	LINC01989	chr3_13072817
4.27013	-2.00869	1.48139	-1.35594	0.175117	1	ENSG00000261161	chr3_13072817
23.2426	0.0279039	0.221275	0.126105	0.899649	1	ENSG00000261167	chr3_13072817
23.5344	-0.279136	0.34649	-0.805611	0.420467	1	ENSG00000261168	chr3_13072817
14.5192	-0.80112	0.515375	-1.55444	0.120079	1	ENSG00000261170	chr3_13072817
8.94007	0.721602	0.411959	1.75164	0.0798362	0.947467	DNAJA2-DT	chr3_13072817
14.3682	0.109304	0.513788	0.212741	0.831529	1	LINC02188	chr3_13072817
1.81443	-0.780859	1.63287	-0.478213	0.632498	1	SPINT1-AS1	chr3_13072817
4.23574	0.0584294	0.625163	0.0934627	0.925536	1	LINC01238.1	chr3_13072817
39.046	-0.0938482	0.245074	-0.382939	0.701765	1	TFIP11-DT	chr3_13072817
51.8738	-1.13384	0.604887	-1.87446	0.0608672	0.907307	DSP-AS1	chr3_13072817
1.90736	-0.580334	1.20546	-0.481422	0.630217	1	ENSG00000261193	chr3_13072817
1.1144	1.73556	1.16499	1.48977	0.136286	1	TNRC6B-DT	chr3_13072817
4.82858	-1.57742	0.828864	-1.90311	0.0570259	0.892958	ENSG00000261204	chr3_13072817
27.669	-1.91952	0.800643	-2.39748	0.0165083	0.599714	CLEC19A	chr3_13072817
1.58471	-1.67087	1.67799	-0.995758	0.319368	1	ENSG00000261211	chr3_13072817
44.8177	-0.921409	0.514364	-1.79136	0.0732362	0.944634	ENSG00000261213	chr3_13072817
4.49003	0.104991	0.556843	0.188547	0.850448	1	ENSG00000261215	chr3_13072817
17.4075	-0.324785	0.511828	-0.63456	0.525716	1	ST3GAL1-DT	chr3_13072817
846.804	-0.0720554	0.246217	-0.29265	0.76979	1	ZNF865	chr3_13072817
1.81626	-0.211467	0.80814	-0.261671	0.793575	1	LINC02133	chr3_13072817
11.4768	0.151874	0.373721	0.406384	0.68446	1	ENSG00000261235	chr3_13072817
1411.52	-0.0635894	0.308147	-0.20636	0.83651	1	BOP1	chr3_13072817
3.77982	0.63705	0.619498	1.02833	0.303793	1	ENSG00000261242	chr3_13072817
2.52759	0.347626	0.815622	0.42621	0.669955	1	GOLGA8T	chr3_13072817
7.62826	0.206626	0.500242	0.413053	0.679568	1	EFCAB6-DT	chr3_13072817
1.6065	0.171147	0.903975	0.189327	0.849836	1	ENSG00000261261	chr3_13072817
43.4603	-0.462118	0.423722	-1.09061	0.275442	1	ENSG00000261273	chr3_13072817
22.0185	-0.053582	0.453422	-0.118172	0.905931	1	ATP2C2-AS1	chr3_13072817
3.10733	-0.061607	0.785709	-0.0784094	0.937502	1	NUP93-DT	chr3_13072817
5.30392	0.188195	0.452332	0.416054	0.67737	1	FIGNL2	chr3_13072817
2.87869	-0.60306	0.870361	-0.692885	0.488382	1	DIS3L-AS1	chr3_13072817
4.36985	-1.07008	1.22903	-0.870669	0.383935	1	ENSG00000261324	chr3_13072817
97.3339	-0.31857	0.295778	-1.07706	0.281454	1	LINC01355	chr3_13072817
148.223	0.343792	0.709064	0.484854	0.62778	1	ENSG00000261327	chr3_13072817
15.0973	-0.00342478	0.657186	-0.00521128	0.995842	1	ENSG00000261335	chr3_13072817
27.8988	-0.0908781	0.309639	-0.293497	0.769142	1	ENSG00000261338	chr3_13072817
9.20334	-0.281659	0.431706	-0.652433	0.514122	1	ENSG00000261341	chr3_13072817
8.32441	-0.124076	0.562526	-0.220569	0.825428	1	OTULIN-DT	chr3_13072817
2.61982	-0.982096	0.885756	-1.10877	0.267531	1	MANEA-DT	chr3_13072817
21.1691	-0.467467	1.01129	-0.462248	0.643904	1	PECAM1	chr3_13072817
31.7852	-0.438566	0.275857	-1.58983	0.111873	1	ENSG00000261386	chr3_13072817
1.1737	-1.89296	1.68136	-1.12585	0.260228	1	ENSG00000261393	chr3_13072817
9.80686	-0.920668	0.551891	-1.66821	0.0952747	0.973839	PSMD7-DT	chr3_13072817
35.3965	-0.281796	0.309175	-0.911446	0.362061	1	TEN1-CDK3	chr3_13072817
27.0114	-0.114921	0.252061	-0.455924	0.648445	1	ENSG00000261419	chr3_13072817
3.43862	0.192957	0.518734	0.371977	0.70991	1	MPC1-DT	chr3_13072817
34.9601	-0.18378	0.296721	-0.619369	0.535674	1	TMEM202-AS1	chr3_13072817
12.0263	0.384208	0.490611	0.78312	0.433557	1	ENSG00000261427	chr3_13072817
2.29897	0.335959	0.746908	0.4498	0.652855	1	POLG-DT	chr3_13072817
1.07361	-0.808732	1.70575	-0.474122	0.635413	1	ENSG00000261447	chr3_13072817
1.62755	0.167904	0.780965	0.214995	0.829771	1	ENSG00000261451	chr3_13072817
58.303	-0.32985	0.313148	-1.05334	0.292186	1	LINC01003	chr3_13072817
1.21605	-1.01672	1.67064	-0.608583	0.542801	1	ENSG00000261457	chr3_13072817
32.1961	-0.0969194	0.316265	-0.30645	0.759262	1	ENSG00000261459	chr3_13072817
11.7285	0.656914	0.502797	1.30652	0.191376	1	UBE2MP1	chr3_13072817
1.89371	0.262114	0.835704	0.313645	0.753791	1	COQ7-DT	chr3_13072817
1.46012	-0.424876	1.22704	-0.346262	0.729146	1	ENSG00000261468	chr3_13072817
128.424	-0.160374	0.205387	-0.780841	0.434896	1	ENSG00000261474	chr3_13072817
32.7544	-0.281969	0.351838	-0.801416	0.422891	1	PAN3-AS1	chr3_13072817
8.29852	0.155003	0.437002	0.354697	0.722817	1	ENSG00000261487	chr3_13072817
15.9768	-0.0361027	0.425344	-0.0848788	0.932358	1	TBILA	chr3_13072817
10.9587	0.307089	0.407967	0.752731	0.451612	1	ENSG00000261499	chr3_13072817
1.86733	-1.05056	1.35982	-0.772574	0.439775	1	ENSG00000261502	chr3_13072817
14.4476	0.413283	0.474824	0.870391	0.384087	1	LINC01686	chr3_13072817
88.3219	0.500401	0.274874	1.82048	0.0686867	0.932362	ENSG00000261512	chr3_13072817
15.4045	-0.201791	0.323291	-0.624177	0.532512	1	ENSG00000261526	chr3_13072817
7.41875	-0.59903	0.625471	-0.957727	0.3382	1	ENSG00000261542	chr3_13072817
28.2722	-0.283278	0.374647	-0.75612	0.449577	1	ENSG00000261543	chr3_13072817
1.40935	0.860241	1.14449	0.751636	0.45227	1	ENSG00000261549	chr3_13072817
5.1623	-1.88385	1.15109	-1.63658	0.101719	0.988899	ENSG00000261553	chr3_13072817
93.97	0.460399	0.280919	1.6389	0.101233	0.987714	SMG1P7	chr3_13072817
3.35812	0.766818	0.650367	1.17905	0.238377	1	FSCN1P1	chr3_13072817
3.16949	-0.00321401	0.573815	-0.00560112	0.995531	1	AGK-DT	chr3_13072817
1.67732	-3.26148	1.62065	-2.01245	0.0441728	0.827441	ENSG00000261572	chr3_13072817
1.15637	-0.957389	1.61094	-0.594305	0.552308	1	ENSG00000261575	chr3_13072817
158.816	-0.0854079	0.236778	-0.360708	0.718318	1	ENSG00000261578	chr3_13072817
27.6751	0.452931	0.329921	1.37284	0.169801	1	ENSG00000261582	chr3_13072817
35.0664	-0.659108	0.654414	-1.00717	0.313852	1	TPBGL	chr3_13072817
4.90513	-0.827315	0.642057	-1.28854	0.197558	1	ENSG00000261600	chr3_13072817
345.171	0.40508	0.20587	1.96765	0.0491086	0.863456	GAN	chr3_13072817
4.2236	0.740619	0.632248	1.17141	0.241436	1	YBX3P1	chr3_13072817
4.02297	-1.46171	1.60148	-0.912726	0.361387	1	CYLD-AS1	chr3_13072817
35.4389	-1.49677	0.814169	-1.8384	0.066003	0.922353	DISC1FP1	chr3_13072817
2.71053	0.0278877	0.694877	0.0401332	0.967987	1	ENSG00000261654	chr3_13072817
37.8913	-2.26696	0.610405	-3.71386	0.000204123	0.0544276	ENSG00000261655	chr3_13072817
28.3956	-0.106455	0.29978	-0.355111	0.722506	1	ENSG00000261659	chr3_13072817
176.743	-0.34684	0.591836	-0.58604	0.557849	1	SCRT1	chr3_13072817
8.3141	0.0878167	0.692578	0.126797	0.899101	1	ENSG00000261693	chr3_13072817
8.59107	-0.337991	0.512847	-0.659048	0.509865	1	ENSG00000261717	chr3_13072817
1.591	-1.22824	1.20781	-1.01692	0.309191	1	LINC00922	chr3_13072817
1.96431	0.591859	0.896691	0.660048	0.509223	1	ENSG00000261757	chr3_13072817
2.28041	-0.500595	1.00568	-0.497767	0.618648	1	DNAAF4-CCPG1	chr3_13072817
9.56306	-0.0509415	0.610105	-0.0834963	0.933457	1	ENSG00000261786	chr3_13072817
2.54401	-3.82969	2.15978	-1.77319	0.0761975	0.944634	TCF24	chr3_13072817
1.05158	-0.0520512	1.39329	-0.0373585	0.970199	1	ENSG00000261790	chr3_13072817
15.0354	-0.356177	0.382594	-0.930953	0.351878	1	GOLGA8H	chr3_13072817
15.9075	0.401232	0.376842	1.06472	0.287002	1	ISY1-RAB43	chr3_13072817
64.4616	-0.639809	0.213075	-3.00275	0.00267556	0.280464	ENSG00000261799	chr3_13072817
334.838	-0.732265	0.283388	-2.58396	0.00976719	0.488608	LOXL1-AS1	chr3_13072817
2.83951	0.585581	0.756721	0.773841	0.439025	1	ENSG00000261818	chr3_13072817
772.18	0.456177	0.201773	2.26084	0.023769	0.676343	LINC00662	chr3_13072817
4.61498	-0.398635	0.623156	-0.639704	0.522365	1	ENSG00000261832	chr3_13072817
14.9908	0.312204	0.359965	0.867318	0.385768	1	ENSG00000261840	chr3_13072817
1.1943	-1.43375	1.49699	-0.957753	0.338187	1	LINC01996	chr3_13072817
37.1414	-0.00359728	0.353523	-0.0101755	0.991881	1	ZNF594-DT	chr3_13072817
23.807	0.0208117	0.265484	0.0783916	0.937517	1	ENSG00000261884	chr3_13072817
4.95017	-0.536523	0.673583	-0.79652	0.42573	1	GOSR2-DT	chr3_13072817
177.349	-0.352645	0.28173	-1.25171	0.210674	1	ENSG00000261888	chr3_13072817
3.92056	0.703089	0.703059	1.00004	0.31729	1	ENSG00000261889	chr3_13072817
2.46505	-0.524519	0.948237	-0.553152	0.580159	1	ENSG00000261915	chr3_13072817
7.66253	-0.203291	0.572464	-0.355117	0.722502	1	ENSG00000261924	chr3_13072817
2.25351	-12.1161	1.83931	-6.5873	4.47894e-11	4.73113e-08	ENSG00000261959	chr3_13072817
5.18668	-0.594146	0.720229	-0.824941	0.409405	1	MMP25-AS1	chr3_13072817
24.0203	0.11307	0.330377	0.342246	0.732166	1	ENSG00000262039	chr3_13072817
11.1026	-0.616343	0.455233	-1.35391	0.175767	1	ENSG00000262049	chr3_13072817
4.31864	-0.180699	0.746874	-0.241941	0.808826	1	ENSG00000262050	chr3_13072817
3.44855	-0.204965	0.705285	-0.290613	0.771347	1	ENSG00000262052	chr3_13072817
8.17233	0.0408764	0.616218	0.0663343	0.947112	1	DKFZP434A062	chr3_13072817
11.2847	-0.540728	0.42298	-1.27838	0.201116	1	NQO1-DT	chr3_13072817
4.88484	-0.766947	1.00754	-0.761208	0.446533	1	GREP1	chr3_13072817
24.8484	-0.192998	0.28068	-0.687611	0.491698	1	LINC02175	chr3_13072817
7.4133	-0.105684	0.671593	-0.157364	0.874958	1	C17orf114	chr3_13072817
24.7225	-0.5766	0.416676	-1.38381	0.166416	1	LINC02861	chr3_13072817
58.8569	0.149586	0.358277	0.417515	0.676302	1	ENSG00000262198	chr3_13072817
20.4043	-0.240704	0.441615	-0.545053	0.585717	1	ENSG00000262223	chr3_13072817
8.23497	-0.201738	0.576186	-0.350126	0.726244	1	ENSG00000262227	chr3_13072817
2.54534	-2.43367	1.50208	-1.6202	0.105189	0.999451	CORO7	chr3_13072817
1.77996	0.317676	1.16424	0.272861	0.78496	1	ENSG00000262302	chr3_13072817
2.21272	-0.248866	0.772213	-0.322276	0.747244	1	ENSG00000262412	chr3_13072817
5.79262	-1.33844	0.758806	-1.76387	0.0777532	0.944634	ENSG00000262420	chr3_13072817
111.819	-0.157967	0.420209	-0.375924	0.706973	1	MIR193BHG	chr3_13072817
32.1818	0.020587	0.291494	0.0706259	0.943695	1	LINC01569	chr3_13072817
22.7368	0.109573	0.304797	0.359495	0.719225	1	TMEM256-PLSCR3	chr3_13072817
10.3946	-0.437627	0.561485	-0.77941	0.435738	1	CCER2	chr3_13072817
2.88312	-0.296638	0.837791	-0.354071	0.723285	1	ENSG00000262526	chr3_13072817
1.52402	-1.09906	1.57962	-0.695774	0.486571	1	TMEM231P1	chr3_13072817
1.51851	-0.949788	1.03707	-0.915841	0.35975	1	LINC01979	chr3_13072817
3.72961	-0.367822	0.761946	-0.48274	0.62928	1	ENSG00000262587	chr3_13072817
13.9467	0.111035	0.359307	0.309026	0.757302	1	LINC00621	chr3_13072817
260.953	0.278758	0.421592	0.661203	0.508482	1	SPON1	chr3_13072817
82.6729	-0.0981081	0.213916	-0.45863	0.6465	1	ENSG00000262660	chr3_13072817
10.4227	0.220947	0.397912	0.555268	0.578712	1	ENSG00000262668	chr3_13072817
9.98179	-0.219809	0.442781	-0.496427	0.619593	1	ARHGAP11A-DT	chr3_13072817
5.635	0.544889	0.472527	1.15314	0.248853	1	ENSG00000262730	chr3_13072817
2.40773	-1.85593	1.03537	-1.79253	0.0730481	0.944634	ENSG00000262768	chr3_13072817
43.5953	-0.0179326	0.376555	-0.0476229	0.962017	1	LINC01977	chr3_13072817
9.82536	-0.633916	0.696038	-0.91075	0.362427	1	ENSG00000262801	chr3_13072817
7.04321	-1.07797	0.603249	-1.78694	0.073947	0.944634	ENSG00000262873	chr3_13072817
89.2418	-0.127249	0.344358	-0.369525	0.711736	1	ENSG00000262877	chr3_13072817
182.385	-0.0605329	0.283853	-0.213254	0.831129	1	ENSG00000262879	chr3_13072817
11.3756	-0.128463	0.424651	-0.302514	0.762261	1	ENSG00000262880	chr3_13072817
2.41039	-1.90813	1.65678	-1.15171	0.249441	1	ENSG00000262898	chr3_13072817
4.67205	-0.0114459	0.78569	-0.0145679	0.988377	1	MTCO1P40	chr3_13072817
1.73794	0.069874	0.814819	0.085754	0.931662	1	TMPOP2	chr3_13072817
376.922	-0.0736777	0.21932	-0.335936	0.736919	1	CCNQ	chr3_13072817
1024.84	-0.0852573	0.264436	-0.322412	0.747141	1	GTF2I	chr3_13072817
225.616	-0.0373524	0.179163	-0.208483	0.834852	1	ZNF234	chr3_13072817
12.9966	-0.0155254	0.386345	-0.0401853	0.967945	1	AKAP1-DT	chr3_13072817
1.47475	-2.10703	1.70387	-1.23661	0.21623	1	ENSG00000263015	chr3_13072817
3.66283	-0.793016	0.774211	-1.02429	0.305698	1	ENSG00000263020	chr3_13072817
11.5218	-0.293327	0.499792	-0.586898	0.557272	1	ENSG00000263033	chr3_13072817
11.5074	-0.743248	0.421106	-1.76499	0.0775654	0.944634	DPH1-AS1	chr3_13072817
1.5149	0.856436	1.00255	0.85426	0.392961	1	ENSG00000263063	chr3_13072817
4.40762	-0.457849	0.782289	-0.585268	0.558368	1	RNF213-AS1	chr3_13072817
100.259	-0.0478546	0.240815	-0.19872	0.842482	1	ZNF213-AS1	chr3_13072817
2.40809	-1.81637	1.56482	-1.16075	0.245744	1	ENSG00000263105	chr3_13072817
5.86624	-0.711652	0.617035	-1.15334	0.24877	1	ENSG00000263126	chr3_13072817
11.5004	-1.48042	0.67813	-2.1831	0.0290286	0.720989	LINC01896	chr3_13072817
7.9282	-1.72102	0.701196	-2.4544	0.0141119	0.565793	ENSG00000263212	chr3_13072817
1.66613	0.00404416	1.39652	0.00289588	0.997689	1	ENSG00000263257	chr3_13072817
2.01612	1.04307	0.818359	1.27459	0.202455	1	ENSG00000263280	chr3_13072817
18.5547	-0.245016	0.386707	-0.633597	0.526344	1	RSL1D1-DT	chr3_13072817
6.67558	-1.12275	0.632867	-1.77407	0.0760511	0.944634	ENSG00000263321	chr3_13072817
124.01	-0.0306645	0.244466	-0.125434	0.90018	1	TAPT1-AS1	chr3_13072817
23.9797	-0.170021	0.330399	-0.514592	0.606838	1	NFE2L1-DT	chr3_13072817
913.963	0.144836	0.131541	1.10107	0.270867	1	SRSF8	chr3_13072817
5.55372	-0.380147	0.580355	-0.655026	0.512451	1	ENSG00000263494	chr3_13072817
1.34936	-0.908137	1.31262	-0.691848	0.489033	1	MAPK8IP1P2	chr3_13072817
4.29156	-0.529423	0.650589	-0.81376	0.415782	1	FAM72C	chr3_13072817
167.837	-0.277563	0.249544	-1.11228	0.266018	1	IKBKE	chr3_13072817
5.51391	0.155098	0.523706	0.296154	0.767112	1	ENSG00000263551	chr3_13072817
2.59924	-0.0381127	0.939974	-0.0405465	0.967657	1	ENSG00000263612	chr3_13072817
1.01803	0.407966	1.28681	0.317036	0.751216	1	ENSG00000263620	chr3_13072817
9.63508	-1.43799	0.609792	-2.35816	0.0183657	0.62018	PPP4R1-AS1	chr3_13072817
1.25008	-0.871014	1.61912	-0.537955	0.590608	1	ENSG00000263644	chr3_13072817
34.2781	-0.828661	0.447499	-1.85176	0.06406	0.916204	ENSG00000263731	chr3_13072817
2.0962	-1.55912	1.58132	-0.985966	0.32415	1	ENSG00000263745	chr3_13072817
595.339	0.110263	0.0778657	1.41606	0.156757	1	LINC00667	chr3_13072817
1.14905	-0.747515	1.89108	-0.395286	0.692632	1	ENSG00000263765	chr3_13072817
40.1058	0.083289	0.292811	0.284446	0.776069	1	KPNB1-DT	chr3_13072817
2.6189	-0.250604	1.22801	-0.204073	0.838296	1	ENSG00000263798	chr3_13072817
1.04393	0.844301	1.37685	0.613213	0.539736	1	RDM1P5	chr3_13072817
1.74191	-0.503193	1.0834	-0.464457	0.64232	1	ENSG00000263826	chr3_13072817
19.6319	-0.346743	0.386048	-0.898186	0.369086	1	MIF4GD-DT	chr3_13072817
112.997	-0.2183	0.275359	-0.792782	0.427905	1	LINC00672	chr3_13072817
2.53989	1.80628	0.655365	2.75615	0.00584865	0.39849	THOC1-DT	chr3_13072817
2.04175	-0.257265	0.854577	-0.301044	0.763381	1	ENSG00000263917	chr3_13072817
2.51822	0.502143	0.746061	0.673059	0.50091	1	ENSG00000263923	chr3_13072817
1.24362	-0.251019	1.68014	-0.149404	0.881235	1	SNORD3A	chr3_13072817
341.382	-0.133764	0.151573	-0.882506	0.377503	1	NBPF11	chr3_13072817
3.2101	0.227797	0.838643	0.271626	0.78591	1	NETO1-DT	chr3_13072817
5.03683	0.249782	0.954172	0.261778	0.793492	1	RHEX	chr3_13072817
1.94523	-0.332681	0.933991	-0.356193	0.721696	1	RN7SL336P	chr3_13072817
2.10515	-0.657987	1.06321	-0.61887	0.536002	1	ABHD15-AS1	chr3_13072817
24.5863	-0.127457	0.327166	-0.389581	0.696847	1	ENSG00000264058	chr3_13072817
4.83216	-0.0197541	0.597273	-0.0330738	0.973616	1	DND1P1	chr3_13072817
20.3066	-0.016931	0.434104	-0.0390022	0.968889	1	MIR4733HG	chr3_13072817
1.95509	-0.719772	1.059	-0.679669	0.496714	1	ENSG00000264148	chr3_13072817
1.92211	-3.69247	1.59942	-2.30863	0.0209642	0.65205	ENSG00000264151	chr3_13072817
1.73615	-0.554306	1.07106	-0.517533	0.604784	1	ENSG00000264164	chr3_13072817
8.15108	-0.0150058	0.529123	-0.0283598	0.977375	1	AGAP7P	chr3_13072817
6.12879	-0.591236	0.714001	-0.82806	0.407636	1	MYL12-AS1	chr3_13072817
269.567	0.17441	0.147051	1.18605	0.235602	1	ZNF407-AS1	chr3_13072817
14.2159	-0.410039	0.419393	-0.977697	0.328224	1	DYM-AS1	chr3_13072817
131.318	-0.247641	0.186126	-1.3305	0.183353	1	ZNF236-DT	chr3_13072817
40.1338	-0.244859	0.255198	-0.959485	0.337315	1	ENSG00000264324	chr3_13072817
1.90132	-3.19262	1.57983	-2.02087	0.0432932	0.822181	NOTCH2NLA	chr3_13072817
1.59077	-0.327249	1.25051	-0.261693	0.793558	1	LINC01894	chr3_13072817
22.8903	-0.117451	0.388712	-0.302155	0.762534	1	SNRPGP2	chr3_13072817
1972.46	0.0952809	0.135664	0.702333	0.482472	1	DYNLL2	chr3_13072817
10.5941	-0.03908	0.477741	-0.0818016	0.934805	1	ENSG00000264449	chr3_13072817
3.24657	-0.127216	0.774921	-0.164167	0.8696	1	MIR3124	chr3_13072817
615.117	0.131194	0.110335	1.18904	0.234423	1	OTUD7B	chr3_13072817
3.83319	-0.858157	0.808711	-1.06114	0.288625	1	ENSG00000264545	chr3_13072817
5.97655	0.242352	0.643103	0.376847	0.706287	1	ENSG00000264548	chr3_13072817
2.45426	0.291992	0.935087	0.312262	0.754841	1	PPIAP54	chr3_13072817
10.0495	0.0108881	0.464889	0.023421	0.981314	1	ENSG00000264666	chr3_13072817
34.2433	-0.0531151	0.356737	-0.148891	0.881639	1	ENSG00000264668	chr3_13072817
3.2358	-1.47778	1.53899	-0.960225	0.336942	1	SEPTIN4-AS1	chr3_13072817
10.9952	-0.0791334	0.439482	-0.180061	0.857105	1	ENSG00000264701	chr3_13072817
3.58602	-0.0378228	0.648266	-0.0583445	0.953474	1	ENSG00000264772	chr3_13072817
7.90204	-0.0171269	0.465833	-0.0367663	0.970671	1	ENSG00000264860	chr3_13072817
22.8748	-0.123515	0.400059	-0.308743	0.757517	1	SP2-DT	chr3_13072817
33.1337	-0.19278	0.295081	-0.653311	0.513556	1	TWSG1-DT	chr3_13072817
1.15618	0.4208	1.16907	0.359944	0.718889	1	AGAP12P	chr3_13072817
3.44639	0.0394216	0.880133	0.0447905	0.964274	1	ENSG00000265055	chr3_13072817
2.61613	-0.180747	0.726294	-0.248863	0.803467	1	GJA5	chr3_13072817
4.61438	-0.338615	0.526968	-0.642572	0.520502	1	TSPOAP1-AS1	chr3_13072817
536.721	-0.0828392	0.230116	-0.359989	0.718856	1	RBM8A	chr3_13072817
2.0795	0.886648	0.879748	1.00784	0.31353	1	PGDP1	chr3_13072817
1.45954	-0.663061	0.911445	-0.727484	0.46693	1	ENSG00000265303	chr3_13072817
2.2542	0.448228	0.974909	0.459764	0.645685	1	LINC01476	chr3_13072817
2.32567	-1.23025	1.09538	-1.12313	0.261382	1	ENSG00000265349	chr3_13072817
989.073	-0.0230436	0.168082	-0.137097	0.890954	1	TIMM23	chr3_13072817
1.21388	-3.34182	1.64181	-2.03545	0.0418061	0.812571	ENSG00000265359	chr3_13072817
3.43693	-0.691974	0.77571	-0.892053	0.372365	1	ENSG00000265399	chr3_13072817
2.8296	0.395342	0.639326	0.618373	0.536329	1	ENSG00000265408	chr3_13072817
32.4322	0.420788	0.27415	1.53488	0.124813	1	NARF-AS2	chr3_13072817
1.5443	0.518434	0.948633	0.546507	0.584718	1	ENSG00000265460	chr3_13072817
4.56953	-0.111061	0.753234	-0.147446	0.88278	1	ENSG00000265478	chr3_13072817
14.2675	-0.483948	0.401163	-1.20636	0.227678	1	DTX2P1-UPK3BP1-PMS2P11	chr3_13072817
635.385	0.130907	0.151999	0.861235	0.389109	1	RNF115	chr3_13072817
10.9832	0.353737	0.576918	0.61315	0.539777	1	ENSG00000265519	chr3_13072817
7.368	-0.0582709	0.547354	-0.106459	0.915218	1	DSEL-AS1	chr3_13072817
4.50776	-1.22844	0.824591	-1.48975	0.136289	1	ENSG00000265542	chr3_13072817
2.6639	-0.229504	0.838481	-0.273714	0.784305	1	ENSG00000265554	chr3_13072817
12.0256	0.160693	0.36341	0.442181	0.658358	1	CFAP298-TCP10L	chr3_13072817
1.52701	-0.196992	1.10769	-0.17784	0.858849	1	ENSG00000265630	chr3_13072817
9.9742	0.78933	0.460988	1.71225	0.0868498	0.959936	RPL17	chr3_13072817
307.724	0.163354	0.340951	0.479112	0.631859	1	MILIP	chr3_13072817
3.37952	0.401593	0.748392	0.536608	0.591538	1	ENSG00000265690	chr3_13072817
2.59651	0.664389	0.686473	0.96783	0.333129	1	LINC01970	chr3_13072817
5.36776	-1.60113	1.12727	-1.42036	0.155504	1	ENSG00000265728	chr3_13072817
2.32386	-0.121602	1.03264	-0.117759	0.906259	1	ENSG00000265750	chr3_13072817
34.1755	-0.466228	0.385144	-1.21053	0.226076	1	ZNF488	chr3_13072817
2118.13	0.12467	0.189792	0.65688	0.511258	1	SEC22B	chr3_13072817
85.118	0.696008	0.680147	1.02332	0.306156	1	DSCAS	chr3_13072817
1.45126	0.683726	0.889436	0.768719	0.44206	1	ENSG00000265916	chr3_13072817
9.47775	-0.25691	0.396214	-0.648411	0.516719	1	MIR3685	chr3_13072817
1.69775	0.852153	1.08462	0.785672	0.43206	1	ENSG00000265943	chr3_13072817
9.2013	-2.85426	0.814456	-3.5045	0.00045746	0.0951794	LINC01387	chr3_13072817
13.9748	-0.105576	0.557665	-0.189318	0.849843	1	GACAT2	chr3_13072817
33.1649	-1.88049	0.936668	-2.00764	0.0446819	0.830836	TXNIP	chr3_13072817
1.61875	-1.49972	1.621	-0.925183	0.354871	1	ENSG00000265980	chr3_13072817
16.0127	-0.383764	0.680139	-0.564243	0.572589	1	GATA6-AS1	chr3_13072817
1095.78	0.129291	0.17051	0.758258	0.448297	1	SRGAP2	chr3_13072817
2.39999	-4.22689	1.52791	-2.76645	0.00566696	0.389199	ENSG00000266049	chr3_13072817
28.2671	0.200704	0.375686	0.534233	0.593181	1	POLRMTP1	chr3_13072817
1066.08	-0.228205	0.18149	-1.25739	0.208611	1	BAHCC1	chr3_13072817
6.01091	-1.07205	0.714748	-1.4999	0.13364	1	ENSG00000266076	chr3_13072817
60.4575	0.123938	0.309946	0.399868	0.689254	1	ENSG00000266086	chr3_13072817
2.26266	-1.21789	1.89369	-0.643129	0.520141	1	ENSG00000266088	chr3_13072817
2.29757	0.481615	1.02081	0.471798	0.637071	1	RASSF5	chr3_13072817
6.55491	-1.37022	0.861243	-1.59097	0.111615	1	ENSG00000266120	chr3_13072817
11.3083	-0.200939	0.414703	-0.484538	0.628004	1	STRADA	chr3_13072817
6.91504	-0.462166	0.661591	-0.698568	0.484822	1	LINC00683	chr3_13072817
9.60336	-0.138521	0.522758	-0.264982	0.791024	1	LINC01909	chr3_13072817
11.398	0.443459	0.834232	0.531578	0.595019	1	KLF14	chr3_13072817
15.1942	-0.859274	0.522413	-1.64482	0.100007	0.986546	ENSG00000266268	chr3_13072817
2.1256	2.04405	1.10431	1.85098	0.0641723	0.916204	ENSG00000266283	chr3_13072817
1.56621	-0.794027	1.71026	-0.464271	0.642453	1	LINC02974	chr3_13072817
1.21859	-1.91621	1.79241	-1.06907	0.285039	1	LINC02933	chr3_13072817
4.4064	-0.668522	1.03646	-0.645005	0.518924	1	ENSG00000266302	chr3_13072817
20.7234	0.0424981	0.283514	0.149898	0.880845	1	ENSG00000266313	chr3_13072817
1.69858	-1.07622	0.891479	-1.20723	0.227345	1	ENSG00000266335	chr3_13072817
562.195	-0.00452029	0.177647	-0.0254454	0.9797	1	NBPF15	chr3_13072817
2.61468	0.0572964	0.764329	0.0749631	0.940244	1	ENSG00000266368	chr3_13072817
47.1692	-0.230215	0.419201	-0.549176	0.582885	1	SNHG25	chr3_13072817
16.1122	-0.82498	0.446647	-1.84705	0.0647396	0.916967	CBX3P2	chr3_13072817
2246.66	0.101303	0.155336	0.652151	0.514304	1	NCOA4	chr3_13072817
2.5046	-0.398852	0.994668	-0.40099	0.688427	1	ARHGAP28-AS1	chr3_13072817
4.09197	-0.0713541	0.646596	-0.110353	0.912129	1	ENSG00000266469	chr3_13072817
901.03	-0.138258	0.254647	-0.542939	0.587172	1	MRPS21	chr3_13072817
1543.29	0.559731	0.413453	1.3538	0.175801	1	GDF10	chr3_13072817
2.73591	1.3532	0.846102	1.59933	0.109747	1	EIF1P5	chr3_13072817
