## Supplementary Table 10 for "Single Cell Multiomics Across Nine Mammals Reveals Cell Type Specific Regulatory Conservation in the Brain" (part 42 of 49)

### Sheet: wholeGenome (continued)
baseMean	log2FoldChange	lfcSE	stat	pvalue	padj	gene	gRNA_design-region_start
13.9182	-0.148403	0.458658	-0.323559	0.746272	1	ENSG00000266573	chr3_13072817
1.19509	-2.67182	1.63827	-1.63087	0.102917	0.992456	ENSG00000266578	chr3_13072817
1.07093	-0.638416	1.49025	-0.428396	0.668363	1	ENSG00000266602	chr3_13072817
7.9681	-0.596428	0.538157	-1.10828	0.267741	1	ENSG00000266667	chr3_13072817
1.63205	0.65293	0.907496	0.719486	0.471842	1	ENSG00000266677	chr3_13072817
125.717	-0.0709929	0.328491	-0.216118	0.828896	1	MYO15B	chr3_13072817
1.01841	-0.339444	1.5292	-0.221975	0.824334	1	ENSG00000266728	chr3_13072817
2.48504	-0.11252	1.27338	-0.0883633	0.929588	1	GAPLINC	chr3_13072817
1.33764	0.383438	0.957505	0.400455	0.688821	1	ENSG00000266844	chr3_13072817
3.0897	-0.179314	0.836437	-0.214379	0.830252	1	MIR4482	chr3_13072817
5.27337	0.411444	0.778474	0.528526	0.597134	1	ENSG00000266877	chr3_13072817
6.72634	-0.226784	0.632073	-0.358795	0.719749	1	CEACAM16-AS1	chr3_13072817
24.9105	0.0831176	0.412291	0.2016	0.84023	1	LINC00663	chr3_13072817
6.71046	-0.525052	0.622432	-0.843549	0.398921	1	ENSG00000266910	chr3_13072817
6.27882	0.022422	0.613822	0.0365285	0.970861	1	LINC01841	chr3_13072817
24.4231	0.0870435	0.298104	0.291991	0.770294	1	ZNF793-AS1	chr3_13072817
11.8094	-0.221816	0.392242	-0.565508	0.571728	1	ZNF230-DT	chr3_13072817
1.87499	-1.65398	1.63025	-1.01456	0.310317	1	ENSG00000266924	chr3_13072817
12.2358	-1.43549	0.742232	-1.93402	0.0531109	0.871807	ENSG00000266928	chr3_13072817
119.453	-0.0179963	0.155821	-0.115493	0.908054	1	ENSG00000266929	chr3_13072817
10.3476	-0.366534	0.478267	-0.766379	0.443451	1	MADCAM1-AS1	chr3_13072817
23.5307	0.320551	0.405747	0.790028	0.429512	1	ENSG00000266947	chr3_13072817
3.45623	-0.746085	0.875006	-0.852663	0.393846	1	ENSG00000266950	chr3_13072817
1.01931	0.211184	1.23348	0.171211	0.864058	1	ENSG00000266953	chr3_13072817
2.36348	0.85892	0.822708	1.04402	0.296478	1	CEP192-DT	chr3_13072817
22.3752	0.135863	0.385123	0.352779	0.724254	1	SOCS3-DT	chr3_13072817
5.49137	-0.485053	0.668123	-0.725993	0.467843	1	ENSG00000266978	chr3_13072817
19.2307	-0.209587	0.301319	-0.695567	0.4867	1	RANBP3-DT	chr3_13072817
1.28114	0.145859	1.5519	0.093987	0.92512	1	ENSG00000266990	chr3_13072817
1.15753	-0.461848	1.74284	-0.264998	0.791011	1	ENSG00000266995	chr3_13072817
49.0789	0.202075	0.289882	0.697094	0.485744	1	ENSG00000267001	chr3_13072817
6.83599	-0.452516	0.486523	-0.930103	0.352318	1	ENSG00000267002	chr3_13072817
3.24817	-3.5974	1.53707	-2.34043	0.0192615	0.636578	ENSG00000267009	chr3_13072817
5.92658	0.463199	0.472652	0.979999	0.327086	1	ENSG00000267011	chr3_13072817
7.10332	-3.59552	1.85425	-1.93907	0.0524925	0.86929	LINC01929	chr3_13072817
37.4898	-0.0647862	0.241512	-0.268253	0.788505	1	ENSG00000267022	chr3_13072817
10.7898	-0.478281	0.479217	-0.998045	0.318258	1	ATP8B1-AS1	chr3_13072817
53.7943	0.161777	0.290201	0.557466	0.577209	1	ZNF850	chr3_13072817
20.0038	0.118783	0.41501	0.286218	0.774711	1	ENSG00000267058	chr3_13072817
49.1758	-0.0744433	0.269276	-0.276457	0.782197	1	ENSG00000267059	chr3_13072817
10.259	0.488131	0.394648	1.23687	0.216134	1	UXT-AS1	chr3_13072817
1.91706	1.0964	0.878628	1.24785	0.212085	1	LINC02080	chr3_13072817
88.1793	-0.31514	0.212364	-1.48397	0.137818	1	ASB16-AS1	chr3_13072817
1.70724	-3.13255	1.59837	-1.95984	0.0500145	0.864411	CTBP2P7	chr3_13072817
1.21244	-1.17535	2.08569	-0.563529	0.573075	1	ENSG00000267095	chr3_13072817
164.824	-0.143623	0.254501	-0.56433	0.572529	1	ILF3-DT	chr3_13072817
26.4973	-0.379305	0.45722	-0.82959	0.406771	1	ENSG00000267102	chr3_13072817
123.331	-0.0627015	0.210502	-0.297866	0.765805	1	ZNF561-AS1	chr3_13072817
13.8463	0.460751	0.368083	1.25176	0.210657	1	ENSG00000267108	chr3_13072817
16.1344	-0.413941	0.35045	-1.18117	0.237536	1	ENSG00000267114	chr3_13072817
1.52356	-0.526941	1.0396	-0.506867	0.612248	1	ENSG00000267120	chr3_13072817
8.8949	-0.261881	0.703562	-0.372221	0.709728	1	FMNL1-DT	chr3_13072817
1.04304	-3.10246	1.99747	-1.55319	0.120377	1	SCAT1	chr3_13072817
17.637	-0.627177	0.425244	-1.47486	0.140249	1	ENSG00000267127	chr3_13072817
1.37351	-1.39254	1.25283	-1.11152	0.266345	1	RNF157-AS1	chr3_13072817
6.09693	-0.925311	0.70812	-1.30672	0.191309	1	ENSG00000267130	chr3_13072817
1.80932	-0.129583	0.96957	-0.133649	0.89368	1	ENSG00000267140	chr3_13072817
4.7998	-3.66962	1.5735	-2.33214	0.0196934	0.641299	MIR2117HG	chr3_13072817
11.407	0.222778	0.450476	0.494539	0.620926	1	ENSG00000267157	chr3_13072817
10.6832	-0.830813	0.508189	-1.63485	0.10208	0.988899	ADGRL1-AS1	chr3_13072817
3.82581	0.623105	0.571495	1.09031	0.275578	1	ENSG00000267173	chr3_13072817
1.42454	-1.99779	1.63203	-1.22411	0.220909	1	ENSG00000267175	chr3_13072817
14.6092	-0.311517	0.394056	-0.790539	0.429213	1	ENSG00000267179	chr3_13072817
4.10654	-0.383059	0.818147	-0.468203	0.639639	1	PTP4A2P1	chr3_13072817
52.141	-0.251634	0.222491	-1.13099	0.25806	1	ZNF45-AS1	chr3_13072817
1.9017	0.925912	0.894161	1.03551	0.300431	1	MIR212	chr3_13072817
20.7162	-0.0866982	0.333573	-0.259907	0.794935	1	ENSG00000267199	chr3_13072817
1.99151	0.513064	1.01389	0.506036	0.612831	1	LINC01775	chr3_13072817
28.7113	0.527901	0.351836	1.50042	0.133507	1	DPY19L3-DT	chr3_13072817
4.28928	-1.96844	1.11082	-1.77206	0.0763838	0.944634	ENSG00000267219	chr3_13072817
2.10044	-1.14293	1.15036	-0.993539	0.320447	1	WDR7-OT1	chr3_13072817
4.25984	-0.168836	0.559547	-0.301737	0.762853	1	MALT1-AS1	chr3_13072817
4.22071	-0.559919	0.827551	-0.676598	0.498661	1	ENSG00000267239	chr3_13072817
44.3792	-0.192266	0.333157	-0.577104	0.563869	1	ENSG00000267248	chr3_13072817
62.8312	0.038569	0.206012	0.187217	0.85149	1	ZNF790-AS1	chr3_13072817
8.87465	-0.225467	0.566901	-0.397718	0.690838	1	ENSG00000267260	chr3_13072817
7.20042	-0.164995	0.531155	-0.310635	0.756078	1	ENSG00000267261	chr3_13072817
3.05257	1.19987	0.757112	1.5848	0.113011	1	GP6-AS1	chr3_13072817
24.1004	0.209723	0.274759	0.763297	0.445286	1	PARD6G-AS1	chr3_13072817
1.47849	-0.526781	1.24945	-0.42161	0.67331	1	ENSG00000267273	chr3_13072817
8.55272	0.355285	0.415125	0.855851	0.39208	1	ENSG00000267277	chr3_13072817
3.61319	-2.33528	1.51921	-1.53716	0.124253	1	MAP3K14-AS1	chr3_13072817
1.59258	0.938539	0.958505	0.979169	0.327496	1	TBX2-AS1	chr3_13072817
29.2416	-0.575984	0.510823	-1.12756	0.259506	1	ATF7-NPFF	chr3_13072817
4.95956	0.449769	0.682366	0.659131	0.509811	1	ENSG00000267282	chr3_13072817
2.34364	-0.124377	1.12854	-0.110211	0.912242	1	ENSG00000267284	chr3_13072817
12.1461	-1.52565	0.977584	-1.56064	0.118609	1	ENSG00000267287	chr3_13072817
3.81539	0.0213252	0.813716	0.0262072	0.979092	1	ENSG00000267288	chr3_13072817
37.9018	-0.199273	0.433959	-0.459197	0.646092	1	CEBPA-DT	chr3_13072817
1.57441	0.120796	1.04922	0.115129	0.908343	1	ENSG00000267303	chr3_13072817
25.7101	0.303077	0.272443	1.11244	0.265948	1	ZNF566-AS1	chr3_13072817
12.6345	-0.148891	0.522516	-0.28495	0.775683	1	KC6	chr3_13072817
28.302	-0.097793	0.284591	-0.343626	0.731127	1	ENSG00000267314	chr3_13072817
5.5812	-0.272172	0.9878	-0.275533	0.782907	1	ENSG00000267316	chr3_13072817
69.4045	-0.163503	0.23586	-0.693219	0.488172	1	SNHG30	chr3_13072817
1.95439	-4.28722	1.74237	-2.46057	0.0138716	0.56226	LINC01478	chr3_13072817
1.55455	-1.19243	1.85007	-0.644532	0.519231	1	LINC00906	chr3_13072817
2.13274	0.558049	0.95637	0.583508	0.559552	1	ENSG00000267342	chr3_13072817
7.59442	-0.709094	0.580361	-1.22182	0.221777	1	GEMIN7-AS1	chr3_13072817
1.4441	-0.887989	1.60262	-0.554086	0.57952	1	RPL9P29	chr3_13072817
5.19591	-0.0681289	0.61896	-0.11007	0.912354	1	ENSG00000267360	chr3_13072817
4.34607	-0.178153	0.72018	-0.247373	0.80462	1	KCNJ2-AS1	chr3_13072817
17.8753	0.593136	0.39645	1.49612	0.134622	1	ENSG00000267372	chr3_13072817
44.1854	0.00957343	0.289031	0.0331225	0.973577	1	MIR924HG	chr3_13072817
73.5241	-0.290285	0.226093	-1.28392	0.199171	1	ENSG00000267383	chr3_13072817
8.05979	0.154147	0.512491	0.300779	0.763583	1	ENSG00000267388	chr3_13072817
41.3421	0.191397	0.276825	0.691401	0.489314	1	KDSR-DT	chr3_13072817
1.40405	0.345212	1.03337	0.334065	0.738331	1	MIR122HG	chr3_13072817
3.95341	-0.260087	0.840947	-0.309279	0.757109	1	ATXN7L3-AS1	chr3_13072817
9.71041	-0.573984	0.575846	-0.996768	0.318877	1	ENSG00000267397	chr3_13072817
2.25518	0.528897	0.963939	0.548683	0.583223	1	ENSG00000267405	chr3_13072817
1.27336	-0.88891	1.27634	-0.696454	0.486145	1	LINC01901	chr3_13072817
144.576	-1.07815	0.448048	-2.40632	0.0161141	0.590009	SETBP1-DT	chr3_13072817
6.44727	-0.163481	0.532493	-0.30701	0.758835	1	HEATR6-DT	chr3_13072817
2.81619	-0.702843	0.859288	-0.817936	0.413394	1	ZFP28-DT	chr3_13072817
11.5533	-0.117682	0.475536	-0.247472	0.804543	1	ENSG00000267426	chr3_13072817
3.31746	0.600999	0.66059	0.909791	0.362933	1	LINC02073	chr3_13072817
21.6584	0.012015	0.308926	0.0388928	0.968976	1	ZNF582-DT	chr3_13072817
21.7473	-0.326339	0.464625	-0.702372	0.482447	1	ENSG00000267466	chr3_13072817
7.44187	-0.0602201	0.490379	-0.122803	0.902263	1	ZNF571-AS1	chr3_13072817
1.01091	1.81367	1.29461	1.40094	0.161231	1	ARHGAP27P2	chr3_13072817
5.94684	0.0579078	0.678717	0.0853195	0.932007	1	NUDT19-DT	chr3_13072817
3.87441	0.0650498	0.703237	0.0925006	0.9263	1	LINC02979	chr3_13072817
4.31336	0.850299	0.720998	1.17934	0.238264	1	ENSG00000267484	chr3_13072817
2.52282	-0.867032	0.905625	-0.957385	0.338373	1	UQCRFS1-DT	chr3_13072817
2.7819	-2.78874	1.57857	-1.76662	0.0772914	0.944634	ENSG00000267501	chr3_13072817
2.47788	0.385983	1.05559	0.365657	0.714621	1	ENSG00000267505	chr3_13072817
12.9783	-0.123888	0.551561	-0.224613	0.82228	1	ENSG00000267506	chr3_13072817
40.3474	-0.0765235	0.846649	-0.0903841	0.927982	1	ENSG00000267509	chr3_13072817
276.202	-0.468631	0.325753	-1.43861	0.150262	1	MIR23AHG	chr3_13072817
1.26795	-1.11295	1.30893	-0.850273	0.395174	1	LINC01864	chr3_13072817
13.6116	-1.22911	0.564035	-2.17914	0.0293215	0.72483	LINC01836	chr3_13072817
9.4458	-0.0676836	0.590305	-0.114659	0.908716	1	ENSG00000267533	chr3_13072817
4.36531	-0.271149	0.654011	-0.414593	0.67844	1	S1PR2	chr3_13072817
5.75355	0.181355	0.695381	0.2608	0.794247	1	ENSG00000267546	chr3_13072817
25.4187	-0.727143	0.496171	-1.46551	0.142782	1	ENSG00000267547	chr3_13072817
8.07621	-0.475109	0.484502	-0.980612	0.326784	1	ENSG00000267552	chr3_13072817
2.92897	-0.149226	0.775522	-0.192419	0.847414	1	ENSG00000267561	chr3_13072817
24.2847	-0.0147824	0.284757	-0.0519125	0.958598	1	ENSG00000267565	chr3_13072817
5.83591	-0.0392834	0.565444	-0.0694736	0.944613	1	ENSG00000267568	chr3_13072817
161.855	0.243731	0.218232	1.11684	0.264061	1	LINC02987	chr3_13072817
8.79295	0.0239767	0.457075	0.0524569	0.958165	1	LINC00907	chr3_13072817
4.55977	-0.498641	0.702588	-0.709721	0.477877	1	ENSG00000267605	chr3_13072817
5.98179	-2.25239	1.0341	-2.1781	0.0293983	0.725421	ENSG00000267612	chr3_13072817
3.507	0.434585	0.808993	0.537192	0.591135	1	ENSG00000267629	chr3_13072817
1.38616	-0.514081	0.986022	-0.521368	0.60211	1	ASXL3-DT	chr3_13072817
4.92368	-0.0698152	0.580427	-0.120283	0.904259	1	ENSG00000267649	chr3_13072817
1.69677	-0.181969	0.741927	-0.245265	0.806251	1	ENSG00000267651	chr3_13072817
1.88245	0.224824	1.1159	0.201474	0.840328	1	RAB5C-AS1	chr3_13072817
34.0812	0.134259	0.389682	0.344534	0.730445	1	TSHZ3-AS1	chr3_13072817
6.26558	-0.54412	0.659378	-0.825202	0.409257	1	ENSG00000267666	chr3_13072817
1.09467	0.206245	1.26103	0.163553	0.870083	1	RPLP0P12	chr3_13072817
13.7873	-0.839239	0.551429	-1.52193	0.128026	1	THA1P	chr3_13072817
7.59912	-0.105918	0.60689	-0.174526	0.861452	1	ENSG00000267677	chr3_13072817
66.3031	-0.327528	0.469641	-0.697401	0.485552	1	ZNF224	chr3_13072817
1.09366	0.772349	1.21262	0.636924	0.524175	1	ENSG00000267686	chr3_13072817
1.021	-2.11762	1.81132	-1.1691	0.242362	1	ERVK-28	chr3_13072817
17.7385	-0.660715	0.449165	-1.47099	0.141295	1	ENSG00000267698	chr3_13072817
38.1527	0.200124	0.207877	0.962706	0.335695	1	ENSG00000267699	chr3_13072817
4.73051	0.743676	0.618286	1.2028	0.229053	1	ENSG00000267711	chr3_13072817
4.28561	-1.12602	0.870432	-1.29363	0.195792	1	ENSG00000267723	chr3_13072817
1.99923	-0.691082	0.850232	-0.812816	0.416323	1	ENSG00000267724	chr3_13072817
2.03924	-0.337938	0.850186	-0.397487	0.691009	1	ENSG00000267731	chr3_13072817
8.15004	-0.180502	0.569279	-0.317072	0.751189	1	ENSG00000267737	chr3_13072817
2.10141	0.707134	0.82666	0.855411	0.392324	1	SINHCAFP2	chr3_13072817
56.3981	-0.287245	0.396586	-0.724296	0.468884	1	ENSG00000267745	chr3_13072817
40.3054	-0.0251171	0.440497	-0.0570199	0.954529	1	RUNDC3A-AS1	chr3_13072817
119.06	-0.871041	0.494953	-1.75985	0.0784338	0.945935	BSG-AS1	chr3_13072817
2.54098	-0.146988	0.848866	-0.173158	0.862527	1	LINC01801	chr3_13072817
4.25404	-1.65198	1.08725	-1.51941	0.12866	1	ENSG00000267774	chr3_13072817
8.09875	-0.985681	0.561226	-1.7563	0.0790376	0.945935	CBARP-DT	chr3_13072817
38.8767	0.0123128	0.364066	0.0338204	0.97302	1	ENSG00000267786	chr3_13072817
5.90123	0.729785	0.507486	1.43804	0.150423	1	ENSG00000267787	chr3_13072817
1.86167	-0.809246	1.39434	-0.580381	0.561658	1	ENSG00000267801	chr3_13072817
49.7743	-0.0927393	0.220697	-0.42021	0.674332	1	NDUFV2P1	chr3_13072817
12.3416	-0.560729	0.519287	-1.0798	0.280229	1	ENSG00000267811	chr3_13072817
9.46595	0.185325	0.474523	0.390549	0.696131	1	ENSG00000267827	chr3_13072817
8.37864	-0.950168	0.713923	-1.33091	0.183218	1	ENSG00000267838	chr3_13072817
47.5367	-0.371041	0.306598	-1.21019	0.226206	1	MZF1-AS1	chr3_13072817
31.0835	0.23726	0.25542	0.928901	0.35294	1	ZNF460-AS1	chr3_13072817
2.58598	-0.0542868	1.01055	-0.0537202	0.957158	1	ENSG00000267890	chr3_13072817
1.82235	-1.75053	1.23534	-1.41704	0.156471	1	ENSG00000267898	chr3_13072817
2.33068	-0.513983	0.872959	-0.588782	0.556008	1	VSIG10L-AS1	chr3_13072817
42.656	-0.452606	0.646414	-0.70018	0.483815	1	CCDC177	chr3_13072817
2.68299	0.26562	0.808845	0.328394	0.742614	1	ENSG00000267919	chr3_13072817
54.5096	0.299744	1.034	0.289889	0.771901	1	ENSG00000267922	chr3_13072817
19.3149	-0.414812	0.421789	-0.983458	0.325382	1	ENSG00000267939	chr3_13072817
7.89363	0.0896197	0.401668	0.223119	0.823443	1	ENSG00000267940	chr3_13072817
25.2232	0.0365067	0.30567	0.119432	0.904933	1	CARD8-AS1	chr3_13072817
72.5163	-0.372255	0.247717	-1.50274	0.132905	1	PTOV1-AS1	chr3_13072817
1.77172	0.22649	0.883318	0.256408	0.797635	1	ENSG00000268015	chr3_13072817
7.97872	0.870348	0.510487	1.70494	0.0882064	0.96107	TPM3P5	chr3_13072817
375.875	1.12543e-05	0.193927	5.80336e-05	0.999954	1	NBPF12	chr3_13072817
14.5566	-0.0781603	0.366865	-0.213049	0.831289	1	NAPA-AS1	chr3_13072817
5.67087	0.46534	0.640823	0.726161	0.46774	1	ENSG00000268081	chr3_13072817
8.40453	0.125171	0.519079	0.24114	0.809447	1	ENSG00000268083	chr3_13072817
5.46418	0.378493	0.568448	0.665835	0.505516	1	ENSG00000268107	chr3_13072817
2.55909	-0.14474	0.656605	-0.220436	0.825531	1	ENSG00000268133	chr3_13072817
117.711	0.131719	0.174775	0.753651	0.451059	1	ENSG00000268163	chr3_13072817
6.9407	0.553864	0.581985	0.951681	0.341259	1	ENSG00000268173	chr3_13072817
6.29026	-0.787057	0.743565	-1.05849	0.289831	1	ENSG00000268193	chr3_13072817
1.66435	-0.487848	1.30881	-0.372743	0.70934	1	ENSG00000268199	chr3_13072817
496.01	-0.33801	0.303703	-1.11296	0.265725	1	ENSG00000268205	chr3_13072817
150.657	-0.24728	0.421972	-0.58601	0.557869	1	ARL14EPL	chr3_13072817
5.30623	-0.296549	0.5652	-0.524681	0.599805	1	ENSG00000268266	chr3_13072817
2.36905	-0.258359	0.838131	-0.308256	0.757888	1	ENSG00000268279	chr3_13072817
1.35944	-0.982104	1.0384	-0.945785	0.344258	1	LINC02560	chr3_13072817
19.2566	0.0865109	0.291164	0.297121	0.766374	1	FAM156A	chr3_13072817
1.21278	-0.213341	1.7233	-0.123798	0.901475	1	ENSG00000268355	chr3_13072817
23.8315	-0.013802	0.305496	-0.045179	0.963965	1	SMC5-DT	chr3_13072817
1.2039	0.671238	1.07795	0.622701	0.533481	1	ENSG00000268379	chr3_13072817
3.83365	0.0575576	0.755276	0.0762074	0.939254	1	ENSG00000268392	chr3_13072817
1.38006	-1.11775	1.15977	-0.963767	0.335163	1	ENSG00000268400	chr3_13072817
5.83056	0.255358	0.525203	0.486208	0.62682	1	ENSG00000268401	chr3_13072817
18.165	0.141467	0.313886	0.450694	0.65221	1	ENSG00000268403	chr3_13072817
4.54129	0.183659	0.746829	0.245919	0.805745	1	TRMT112P6	chr3_13072817
102.771	0.0514467	0.210567	0.244325	0.806979	1	ENSG00000268434	chr3_13072817
7.05617	-0.603846	0.653609	-0.923865	0.355557	1	ENSG00000268442	chr3_13072817
33.3407	-0.30184	0.836082	-0.361017	0.718087	1	ENSG00000268460	chr3_13072817
59.8856	-0.289265	0.280253	-1.03216	0.301998	1	MIR4453HG	chr3_13072817
1.33223	0.567456	1.1126	0.510029	0.610031	1	ENSG00000268509	chr3_13072817
8.59411	-0.0332548	0.497025	-0.0669077	0.946655	1	VN1R83P	chr3_13072817
70.6843	-0.377716	0.207165	-1.82326	0.0682636	0.931328	ENSG00000268533	chr3_13072817
4.20468	0.613726	0.538489	1.13972	0.254403	1	ENSG00000268575	chr3_13072817
5.73075	0.0772406	0.602699	0.128158	0.898024	1	ENSG00000268584	chr3_13072817
1.84909	1.12365	0.901987	1.24575	0.212858	1	RAET1E-AS1.1	chr3_13072817
1.8875	-0.086988	0.750868	-0.11585	0.907772	1	ENSG00000268614	chr3_13072817
8.3581	0.394909	0.955619	0.413249	0.679424	1	IGFL2-AS1	chr3_13072817
1.28766	-1.60182	1.61891	-0.989441	0.322447	1	ENSG00000268628	chr3_13072817
9.84959	0.189215	0.50343	0.375851	0.707028	1	ENSG00000268643	chr3_13072817
5.97705	0.659532	0.634859	1.03886	0.298868	1	ENSG00000268649	chr3_13072817
3.4628	0.156186	0.763302	0.204619	0.83787	1	ENSG00000268650	chr3_13072817
1.52966	0.0292675	1.11686	0.0262053	0.979094	1	ENSG00000268655	chr3_13072817
15.4805	-0.256608	0.399136	-0.642909	0.520283	1	ENSG00000268677	chr3_13072817
2.54068	0.212179	0.725988	0.292262	0.770086	1	HSFX2	chr3_13072817
3.80376	-0.253596	0.771096	-0.328878	0.742248	1	ENSG00000268744	chr3_13072817
6.93748	0.195159	0.635752	0.306973	0.758864	1	ENSG00000268746	chr3_13072817
3.03607	-2.00745	1.51827	-1.32219	0.186105	1	ENSG00000268747	chr3_13072817
22.4029	0.304804	0.296596	1.02768	0.304102	1	ENSG00000268750	chr3_13072817
10.3999	-0.64188	0.546458	-1.17462	0.240148	1	SCGB1B2P	chr3_13072817
34.9994	-0.00843772	0.856865	-0.0098472	0.992143	1	LINC01081	chr3_13072817
185.141	-0.191635	0.200236	-0.957045	0.338545	1	ENSG00000268797	chr3_13072817
14.7854	0.276063	0.352106	0.784033	0.433021	1	ENSG00000268798	chr3_13072817
5.29435	-2.98098	1.62342	-1.83623	0.0663237	0.922774	LIF-AS2	chr3_13072817
3.37411	1.16283	0.85351	1.36241	0.17307	1	ENSG00000268836	chr3_13072817
122.328	-0.0545796	0.188557	-0.289459	0.77223	1	ENSG00000268858	chr3_13072817
2.87693	-0.718291	1.42051	-0.505658	0.613097	1	ESPNP	chr3_13072817
16.2425	-0.38028	0.382431	-0.994375	0.32004	1	ENSG00000268870	chr3_13072817
1.67024	1.10995	1.12449	0.987075	0.323606	1	ENSG00000268884	chr3_13072817
22.1304	0.139184	0.602064	0.231179	0.817176	1	ENSG00000268903	chr3_13072817
14.5244	-1.49803	0.995716	-1.50447	0.13246	1	LINC01711	chr3_13072817
10.5547	0.00225374	0.40235	0.00560143	0.995531	1	ENSG00000268945	chr3_13072817
7.71317	-1.98135	1.1136	-1.77923	0.0752015	0.944634	MIA-RAB4B	chr3_13072817
53.1539	-0.197231	0.333168	-0.591986	0.55386	1	MAN1B1-DT	chr3_13072817
9.07728	1.52026	0.450758	3.37267	0.000744428	0.133627	HOMER3-AS1	chr3_13072817
7.12604	-0.0817944	0.422503	-0.193595	0.846493	1	ENSG00000269026	chr3_13072817
3.14619	-1.53182	0.861983	-1.77709	0.0755536	0.944634	ENSG00000269035	chr3_13072817
4.18249	0.651601	0.602415	1.08165	0.279409	1	SF1-DT	chr3_13072817
64.6281	-0.0433925	0.32926	-0.131788	0.895152	1	ENSG00000269043	chr3_13072817
29.9101	-0.28652	0.269834	-1.06184	0.288309	1	ZNF497-AS1	chr3_13072817
13.5975	0.44147	0.343588	1.28488	0.198834	1	ENSG00000269069	chr3_13072817
19.3975	0.161489	0.489428	0.329955	0.741434	1	ENSG00000269082	chr3_13072817
6.38517	-0.49519	0.579382	-0.854686	0.392725	1	ENSG00000269095	chr3_13072817
1.19391	0.713366	1.13662	0.627621	0.530252	1	ENSG00000269102	chr3_13072817
6.47021	-0.147266	0.574951	-0.256136	0.797846	1	ENSG00000269110	chr3_13072817
93.7732	-0.965247	0.463172	-2.08399	0.0371608	0.773052	TRABD2B	chr3_13072817
6.23698	-0.213109	0.644912	-0.330447	0.741062	1	ENSG00000269139	chr3_13072817
15.7706	-0.577142	0.44206	-1.30557	0.191697	1	ENSG00000269151	chr3_13072817
6.90355	0.456252	0.703457	0.648585	0.516607	1	ENSG00000269179	chr3_13072817
55.4102	-0.22325	0.326444	-0.683886	0.494047	1	FBXO17	chr3_13072817
21.6863	-0.409064	0.373437	-1.0954	0.273341	1	TMSB15B.1	chr3_13072817
45.101	0.21297	0.199953	1.0651	0.28683	1	ZNF350-AS1	chr3_13072817
13.5846	-0.876127	0.483996	-1.81019	0.0702657	0.939616	ENSG00000269237	chr3_13072817
16.3529	-0.445374	0.433824	-1.02662	0.304597	1	ENSG00000269242	chr3_13072817
1.44166	-0.751164	1.05611	-0.711259	0.476924	1	ENSG00000269289	chr3_13072817
90.1691	-0.0844033	0.278307	-0.303274	0.761681	1	ZSCAN16-AS1	chr3_13072817
35.1677	-0.0182127	0.382287	-0.0476414	0.962002	1	MAGIX	chr3_13072817
138.179	-0.0294027	0.183477	-0.160253	0.872682	1	IKBKG	chr3_13072817
4.17305	0.416025	0.497395	0.836407	0.402926	1	ENSG00000269373	chr3_13072817
66.6346	-0.367739	0.335147	-1.09725	0.272533	1	RAB11B-AS1	chr3_13072817
32.1622	-0.305963	0.43757	-0.699234	0.484406	1	ENSG00000269388	chr3_13072817
3.76747	0.46959	0.85218	0.551046	0.581602	1	ENSG00000269403	chr3_13072817
1.25328	-15.6686	1.85072	-8.46618	2.53569e-17	5.35694e-14	SPIB	chr3_13072817
26.1668	0.171288	0.363232	0.471565	0.637237	1	LINC01224	chr3_13072817
4.03186	0.156669	0.575431	0.272263	0.78542	1	ENSG00000269425	chr3_13072817
60.7602	-0.0051861	0.288909	-0.0179506	0.985678	1	PGLS-DT	chr3_13072817
1.30088	0.427345	1.03229	0.413976	0.678892	1	ENSG00000269469	chr3_13072817
17.6758	0.247469	0.360938	0.685626	0.492949	1	ZNF132-DT	chr3_13072817
6.70396	0.379767	0.544578	0.697361	0.485577	1	ENSG00000269476	chr3_13072817
1.74405	-2.27139	1.632	-1.39179	0.163987	1	ENSG00000269535	chr3_13072817
11.518	-0.335485	0.446185	-0.751897	0.452113	1	ENSG00000269547	chr3_13072817
335.802	-0.0741074	0.136287	-0.543761	0.586606	1	TMEM185A	chr3_13072817
1.51098	-0.517193	1.22086	-0.42363	0.671836	1	TDGF1P7	chr3_13072817
1.21731	-0.0754498	1.09475	-0.0689194	0.945054	1	ENSG00000269590	chr3_13072817
40.9284	-0.103834	0.303216	-0.342442	0.732018	1	C10orf95-AS1	chr3_13072817
1.63924	-0.111263	0.910119	-0.122251	0.9027	1	ENSG00000269621	chr3_13072817
1.81644	-3.26561	1.68486	-1.9382	0.0525987	0.86929	ZNF888-AS1	chr3_13072817
33.8696	0.234939	0.369287	0.636196	0.524649	1	NOP53-AS1	chr3_13072817
16.761	-0.433604	0.425076	-1.02006	0.3077	1	ENSG00000269693	chr3_13072817
14.304	-0.595869	0.437267	-1.36271	0.172973	1	ZNF470-DT	chr3_13072817
179.653	0.169109	0.477205	0.354375	0.723058	1	ENSG00000269707	chr3_13072817
679.897	0.208515	0.171786	1.21381	0.224822	1	NBPF9	chr3_13072817
1.61886	-2.26763	1.6188	-1.40081	0.161271	1	CCDC194	chr3_13072817
279.963	-0.194761	0.200208	-0.972794	0.330656	1	SLC25A53	chr3_13072817
16.5169	0.115077	0.261677	0.439767	0.660106	1	ENSG00000269749	chr3_13072817
3.19066	-1.21601	1.0118	-1.20183	0.229431	1	ENSG00000269755	chr3_13072817
107.104	0.261904	0.221624	1.18175	0.237307	1	ZIM2-AS1	chr3_13072817
1.73247	-0.768717	1.24976	-0.615092	0.538494	1	PLEKHA3P1	chr3_13072817
8.34741	-0.160423	0.499549	-0.321136	0.748108	1	ENSG00000269802	chr3_13072817
167.998	-0.0861301	0.231451	-0.372131	0.709795	1	ZNF528-AS1	chr3_13072817
6.28178	-0.580885	0.591057	-0.98279	0.325711	1	ARHGAP19-SLIT1	chr3_13072817
3.82984	-0.87005	0.821976	-1.05849	0.289834	1	ENSG00000269892	chr3_13072817
657.152	-0.17617	0.399765	-0.440684	0.659442	1	SNHG8	chr3_13072817
3.8801	0.105894	0.650209	0.162861	0.870628	1	COMMD3-BMI1	chr3_13072817
2.91714	0.612634	0.69917	0.876231	0.380905	1	MAP2K4P1	chr3_13072817
2.71617	0.445248	0.607072	0.733435	0.463293	1	ENSG00000269921	chr3_13072817
8.94483	0.219337	0.403702	0.543313	0.586914	1	MIRLET7A1HG	chr3_13072817
13.8641	-0.0250057	0.549367	-0.0455173	0.963695	1	ENSG00000269947	chr3_13072817
8.08656	-0.578272	0.477025	-1.21225	0.225418	1	SPACA6-AS1	chr3_13072817
3.9703	-0.823658	1.06801	-0.771211	0.440582	1	MEI4	chr3_13072817
2.8984	-0.955243	0.986428	-0.968386	0.332851	1	ENSG00000269967	chr3_13072817
64.5257	-0.0689316	0.293522	-0.234843	0.814331	1	ENSG00000269973	chr3_13072817
21.5465	-0.385411	0.57952	-0.665052	0.506018	1	ENSG00000269981	chr3_13072817
27.2938	-0.010889	0.241294	-0.0451276	0.964006	1	ENSG00000269982	chr3_13072817
5.8141	0.379444	0.547705	0.692789	0.488442	1	ENSG00000269983	chr3_13072817
7.63869	-1.36277	0.797936	-1.70787	0.0876605	0.959936	ENSG00000269993	chr3_13072817
4.6131	-0.48476	0.667551	-0.726176	0.467731	1	LINC02893	chr3_13072817
1.09582	-0.176545	1.3443	-0.131329	0.895515	1	ENSG00000270000	chr3_13072817
10.6106	0.0827132	0.517481	0.159838	0.873008	1	ENSG00000270008	chr3_13072817
11.6153	-0.351903	0.370824	-0.948976	0.342633	1	ZNF559-ZNF177	chr3_13072817
9.77183	-0.190483	0.558014	-0.341358	0.732834	1	ENSG00000270020	chr3_13072817
9.57378	-0.331062	0.483144	-0.685224	0.493203	1	ENSG00000270021	chr3_13072817
57.409	-0.534544	0.268423	-1.99143	0.0464341	0.846229	ATP6V0D1-DT	chr3_13072817
45.7445	0.231955	0.47677	0.486513	0.626604	1	MIR222HG	chr3_13072817
1.94585	-0.06807	1.08312	-0.0628463	0.949889	1	ENSG00000270076	chr3_13072817
4.3068	-2.93759	1.52433	-1.92714	0.0539627	0.881113	ENSG00000270087	chr3_13072817
7.11929	0.147477	0.453848	0.324949	0.74522	1	ENSG00000270091	chr3_13072817
1.11997	1.19676	1.17061	1.02234	0.30662	1	ENSG00000270104	chr3_13072817
13.9586	-0.122275	0.34223	-0.357288	0.720876	1	TSNAX-DISC1	chr3_13072817
12.0758	-0.829168	0.424529	-1.95315	0.0508019	0.866599	ST8SIA5-DT	chr3_13072817
9.37088	-0.507865	0.487281	-1.04224	0.297299	1	ENSG00000270127	chr3_13072817
1.31451	-1.05328	1.75769	-0.599239	0.549013	1	ENSG00000270131	chr3_13072817
2.14144	1.01897	0.903472	1.12784	0.259387	1	TERC	chr3_13072817
4.17268	-0.232795	1.02516	-0.227081	0.820361	1	LINC01480	chr3_13072817
240.329	0.062823	0.223658	0.280889	0.778795	1	NCBP2AS2	chr3_13072817
20.2521	0.000878691	0.333142	0.00263758	0.997896	1	ENSG00000270175	chr3_13072817
7.45818	0.04781	0.489883	0.0975947	0.922254	1	BIVM-ERCC5	chr3_13072817
45.6793	-0.360962	0.327543	-1.10203	0.270449	1	GOLGA4-AS1	chr3_13072817
15.8163	-0.506986	0.947621	-0.53501	0.592643	1	ENSG00000270210	chr3_13072817
319.752	-0.0678253	0.204858	-0.331085	0.74058	1	NBPF8	chr3_13072817
5.86877	-1.98228	1.13135	-1.75213	0.0797518	0.947467	ENSG00000270240	chr3_13072817
5.42334	0.158981	0.577484	0.2753	0.783086	1	ENSG00000270248	chr3_13072817
1.83798	-1.83363	1.17107	-1.56577	0.117403	1	ENSG00000270249	chr3_13072817
1.59517	0.401711	0.92188	0.435751	0.663017	1	H4C15	chr3_13072817
18.4684	-0.740981	0.395175	-1.87507	0.0607829	0.907307	ENSG00000270299	chr3_13072817
6.3045	-0.103176	0.581265	-0.177503	0.859113	1	BORCS7-ASMT	chr3_13072817
14.8473	-0.883373	1.94097	-0.455118	0.649024	1	ENSG00000270321	chr3_13072817
2.06488	-1.16744	1.11901	-1.04328	0.296817	1	SMC2-DT	chr3_13072817
32.4787	-0.308425	0.294894	-1.04588	0.295615	1	POC1B-AS1	chr3_13072817
23.6942	-0.563745	0.304179	-1.85333	0.0638345	0.916204	HMGN3-AS1	chr3_13072817
1.66581	0.105674	0.921069	0.114729	0.90866	1	ENSG00000270402	chr3_13072817
20.8263	-0.141595	0.42243	-0.335191	0.737481	1	CAHM	chr3_13072817
24.9151	0.192041	0.237007	0.810277	0.417781	1	LAMB2P1	chr3_13072817
1.90271	0.179795	1.05165	0.170965	0.864251	1	ENSG00000270482	chr3_13072817
1.89043	0.447201	0.877246	0.509778	0.610207	1	ENSG00000270492	chr3_13072817
1.45602	0.549988	0.907619	0.605968	0.544536	1	YTHDF2P1	chr3_13072817
851.177	-0.236359	0.221961	-1.06487	0.286936	1	ENSG00000270504	chr3_13072817
3.56817	-0.369839	0.704549	-0.52493	0.599632	1	PEBP1P2	chr3_13072817
2.43255	0.94489	0.753699	1.25367	0.209962	1	ENSG00000270533	chr3_13072817
10.0604	-0.552653	0.455202	-1.21408	0.224716	1	ENSG00000270558	chr3_13072817
8.66853	-0.348869	0.451944	-0.771929	0.440156	1	FAM136DP	chr3_13072817
20.4434	-0.180476	0.398159	-0.453277	0.650349	1	HCG17	chr3_13072817
7.21953	-0.619868	0.543551	-1.1404	0.254118	1	URGCP-MRPS24	chr3_13072817
146.877	-0.526102	0.200805	-2.61997	0.00879371	0.460138	NBPF14	chr3_13072817
3.74034	0.209988	0.627761	0.334504	0.738	1	ENSG00000270638	chr3_13072817
2321.26	-0.247076	0.214506	-1.15183	0.249389	1	TAF15	chr3_13072817
11.387	-0.246031	0.398323	-0.617666	0.536795	1	ENSG00000270659	chr3_13072817
11.0891	-0.173271	0.530421	-0.326667	0.74392	1	YTHDF3-DT	chr3_13072817
1.77502	-0.720271	1.23642	-0.582545	0.5602	1	MICOS10P2	chr3_13072817
2.02625	-0.523864	0.990467	-0.528906	0.596871	1	ENSG00000270726	chr3_13072817
21.7475	0.181858	0.374206	0.485985	0.626978	1	ENSG00000270728	chr3_13072817
1.03668	-2.922	1.66372	-1.75631	0.0790362	0.945935	ENSG00000270755	chr3_13072817
1.58425	-2.0033	1.67379	-1.19687	0.231359	1	HSPE1-MOB4	chr3_13072817
4.83583	-1.72477	0.984068	-1.75269	0.0796549	0.947467	CD2AP-DT	chr3_13072817
2.57287	-0.897373	1.10102	-0.815036	0.415051	1	GAS2L2	chr3_13072817
1.19119	-2.32197	1.29651	-1.79094	0.0733031	0.944634	ENSG00000270773	chr3_13072817
8.02233	-1.33699	0.646417	-2.06832	0.0386104	0.787228	ENSG00000270792	chr3_13072817
31.4861	-0.108685	0.303135	-0.358537	0.719942	1	RPS10-NUDT3	chr3_13072817
1.84096	0.321781	0.994813	0.323459	0.746348	1	ENSG00000270808	chr3_13072817
12.6663	0.647599	0.364156	1.77836	0.075345	0.944634	USP34-DT	chr3_13072817
17.046	-0.266797	0.394951	-0.675518	0.499346	1	SRGAP2D	chr3_13072817
9.8573	0.341366	0.562819	0.606529	0.544163	1	ZNF30-AS1	chr3_13072817
2.13688	-1.3352	1.02147	-1.30714	0.191165	1	GCATP1	chr3_13072817
5.22377	0.275833	0.722195	0.381938	0.702508	1	H4C14	chr3_13072817
726.268	0.0385211	0.22176	0.173706	0.862096	1	RASL10B	chr3_13072817
2.82098	0.137275	0.758362	0.181016	0.856355	1	ENSG00000270917	chr3_13072817
1.38066	0.0418463	0.965789	0.0433286	0.96544	1	TAS2R6P	chr3_13072817
14.9702	-0.581128	0.671005	-0.866057	0.386459	1	ENSG00000270933	chr3_13072817
53.454	-0.137712	0.223985	-0.614828	0.538669	1	LPP-AS2	chr3_13072817
13.8201	0.232528	0.350876	0.662707	0.507519	1	MAP2K5-DT	chr3_13072817
4.40244	-0.91726	0.62691	-1.46315	0.143428	1	ENSG00000270977	chr3_13072817
1.95361	0.835423	0.868041	0.962423	0.335837	1	ENSG00000270987	chr3_13072817
1.52442	-0.568592	1.0659	-0.533439	0.59373	1	ENSG00000271002	chr3_13072817
1.40754	-2.79317	1.75515	-1.59141	0.111518	1	LRRC37A9P	chr3_13072817
5.43335	-0.27219	0.57508	-0.473309	0.635993	1	TMEM242-DT	chr3_13072817
2.5914	-0.47081	0.790207	-0.595805	0.551305	1	NAMA	chr3_13072817
3.21528	0.124556	0.681009	0.182899	0.854877	1	TLCD4-RWDD3	chr3_13072817
34.7103	0.192431	0.2923	0.658334	0.510324	1	ENSG00000271119	chr3_13072817
99.0419	0.275376	0.210058	1.31095	0.189874	1	HERPUD2-AS1	chr3_13072817
7.31914	0.0950892	0.46454	0.204695	0.83781	1	ITGB8-AS1	chr3_13072817
32.5514	-0.352199	0.359856	-0.978723	0.327717	1	ARMCX5-GPRASP2	chr3_13072817
3.82089	0.721921	0.685428	1.05324	0.292231	1	ENSG00000271151	chr3_13072817
1.33695	0.706361	1.35143	0.522677	0.601199	1	PATJ-DT	chr3_13072817
3.829	0.360971	0.964508	0.374254	0.708215	1	LINC01050	chr3_13072817
1.70823	-0.844447	1.61185	-0.5239	0.600348	1	ENSG00000271239	chr3_13072817
570.036	0.100598	0.280691	0.358395	0.720047	1	ENSG00000271254	chr3_13072817
3.4201	-0.3168	0.679385	-0.466304	0.640998	1	ENSG00000271265	chr3_13072817
82.0332	0.246278	0.211762	1.16299	0.244832	1	TMCC1-DT	chr3_13072817
3.96157	-2.73414	1.63928	-1.66789	0.0953377	0.973839	SRXN1	chr3_13072817
30.4716	-0.986159	0.480788	-2.05113	0.0402542	0.804031	LINC02104	chr3_13072817
11.3698	-1.16137	0.629619	-1.84456	0.0651018	0.918182	ENSG00000271344	chr3_13072817
2.0878	0.293248	0.708504	0.413898	0.678949	1	USP6NL-AS1	chr3_13072817
5.55307	-0.0844365	0.58392	-0.144603	0.885024	1	HTATSF1P2	chr3_13072817
8.04312	0.278637	0.66813	0.41704	0.676649	1	ENSG00000271367	chr3_13072817
34.8943	-0.107889	0.347619	-0.310365	0.756284	1	ENSG00000271369	chr3_13072817
2.11799	1.14418	0.775846	1.47475	0.140279	1	C1orf21-DT	chr3_13072817
3.18631	-0.845625	1.29871	-0.651125	0.514966	1	LINC02336	chr3_13072817
80.2441	-0.300833	0.214488	-1.40256	0.160747	1	NBPF10	chr3_13072817
4.59352	-0.0394989	0.640366	-0.0616817	0.950816	1	ENSG00000271427	chr3_13072817
94.0258	0.107472	0.659957	0.162848	0.870638	1	MMP28	chr3_13072817
34.227	-0.438247	0.474726	-0.923158	0.355925	1	UNC5C-AS1	chr3_13072817
3.30021	-0.15654	0.869722	-0.179988	0.857162	1	ARF4P1	chr3_13072817
1.50435	0.91625	1.0557	0.867906	0.385446	1	ENSG00000271537	chr3_13072817
8.12854	0.509727	0.438873	1.16145	0.245461	1	LINC02427	chr3_13072817
1.62939	-1.98453	1.58703	-1.25046	0.211131	1	ENSG00000271547	chr3_13072817
5.18314	-0.532875	0.617734	-0.862629	0.388341	1	ENSG00000271553	chr3_13072817
21.0457	0.276567	0.363222	0.761428	0.446401	1	PRKACB-DT	chr3_13072817
5.91134	1.67643	0.954927	1.75556	0.0791634	0.946499	MILR1	chr3_13072817
59.6405	-0.580288	0.382145	-1.5185	0.128888	1	ATP2B1-AS1	chr3_13072817
82.902	-0.0303556	0.321253	-0.0944914	0.924719	1	PDCD6IP-DT	chr3_13072817
4.29873	0.839196	0.592568	1.4162	0.156717	1	IRF2-DT	chr3_13072817
1.83411	-3.37201	1.67513	-2.01298	0.0441164	0.827441	ENSG00000271653	chr3_13072817
1.10848	-0.483059	1.39461	-0.346377	0.72906	1	ENSG00000271662	chr3_13072817
2.39749	-1.48353	1.04308	-1.42225	0.154953	1	FAM169A-AS1	chr3_13072817
2.07025	-1.41641	1.17339	-1.20711	0.227391	1	MROH7-TTC4	chr3_13072817
9.59256	-0.789299	0.509632	-1.54876	0.121438	1	ENSG00000271727	chr3_13072817
24.0067	-0.182674	0.425448	-0.429369	0.667655	1	ENSG00000271737	chr3_13072817
2.99394	0.402212	0.820203	0.490381	0.623865	1	ENSG00000271741	chr3_13072817
3.33055	0.0101671	0.730879	0.0139108	0.988901	1	ENSG00000271746	chr3_13072817
1.38669	-1.30812	1.32219	-0.989356	0.322489	1	ENSG00000271751	chr3_13072817
4.90286	0.00564476	0.599961	0.00940854	0.992493	1	ENSG00000271755	chr3_13072817
5.78408	-0.737099	0.746865	-0.986924	0.32368	1	ENSG00000271758	chr3_13072817
16.7921	-0.461638	0.37323	-1.23687	0.216134	1	ENSG00000271780	chr3_13072817
6.44623	-0.283894	0.545671	-0.520267	0.602878	1	TP53RK-DT	chr3_13072817
1.13519	-0.0711637	1.39127	-0.0511503	0.959206	1	ENSG00000271787	chr3_13072817
2.02788	0.303006	1.01425	0.298748	0.765133	1	ENSG00000271788	chr3_13072817
64.8218	-0.115799	0.230839	-0.501644	0.615918	1	ENSG00000271793	chr3_13072817
5.18898	-0.489568	0.700054	-0.699329	0.484346	1	ENSG00000271797	chr3_13072817
1.3552	-2.67548	1.67714	-1.59526	0.110654	1	ENSG00000271803	chr3_13072817
2.19188	0.101177	1.04477	0.096841	0.922853	1	ENSG00000271810	chr3_13072817
23.5268	-1.39764	0.765723	-1.82525	0.0679628	0.929085	SMIM32	chr3_13072817
3.78667	0.405821	0.619431	0.65515	0.512371	1	PLS3-AS1	chr3_13072817
65.5244	-0.137605	0.268825	-0.511876	0.608738	1	SYNPO2L-AS1	chr3_13072817
5.0551	-1.21631	0.790242	-1.53916	0.123765	1	MAN2A1-DT	chr3_13072817
10.1192	-0.457718	0.643871	-0.710886	0.477155	1	ENSG00000271853	chr3_13072817
21.2834	-0.533913	0.512636	-1.0415	0.297642	1	ENSG00000271860	chr3_13072817
5.54059	-0.500602	0.53417	-0.937159	0.348677	1	ENSG00000271862	chr3_13072817
3.89784	-1.84386	0.98478	-1.87235	0.0611577	0.907307	ENSG00000271868	chr3_13072817
3.4207	-0.399465	0.890452	-0.448609	0.653713	1	RAI14-DT	chr3_13072817
13.6103	0.25164	0.367962	0.683875	0.494054	1	ENSG00000271882	chr3_13072817
7.48523	0.0519153	0.520713	0.0997004	0.920582	1	JARID2-DT	chr3_13072817
4.8376	-0.516585	1.2572	-0.410902	0.681145	1	ENSG00000271897	chr3_13072817
2.71592	-0.974951	0.856596	-1.13817	0.25505	1	ENSG00000271904	chr3_13072817
34.7027	-0.72484	0.305249	-2.37459	0.0175686	0.611537	TAGAP-AS1	chr3_13072817
14.4402	-0.471775	0.438141	-1.07676	0.281586	1	ENSG00000271918	chr3_13072817
5.96653	-0.146614	0.547877	-0.267605	0.789004	1	ENSG00000271926	chr3_13072817
50.5434	-0.00487878	0.329434	-0.0148096	0.988184	1	ENSG00000271943	chr3_13072817
7.91371	-0.295302	0.687893	-0.429285	0.667716	1	ENSG00000271945	chr3_13072817
1.51022	0.00226603	1.0551	0.00214769	0.998286	1	ENSG00000271947	chr3_13072817
5.70411	-0.739629	0.57676	-1.28239	0.199707	1	ENSG00000271949	chr3_13072817
9.32529	0.220264	0.378007	0.582698	0.560097	1	ARFGEF1-DT	chr3_13072817
1.22274	-1.77729	1.62968	-1.09058	0.275458	1	ENSG00000271967	chr3_13072817
2.95687	0.0880987	0.708655	0.124318	0.901063	1	ENSG00000271973	chr3_13072817
43.771	-0.256478	0.286863	-0.89408	0.371279	1	ENSG00000271978	chr3_13072817
1.40177	-3.19381	1.70146	-1.87709	0.0605052	0.907307	ENSG00000271980	chr3_13072817
6.53301	0.630822	0.63865	0.987743	0.323278	1	ENSG00000271992	chr3_13072817
1.20209	-2.5563	1.66912	-1.53152	0.125641	1	LINC02973	chr3_13072817
1.06875	0.350343	1.26045	0.27795	0.781051	1	ENSG00000272004	chr3_13072817
7.98167	-0.687892	0.677949	-1.01467	0.310265	1	ENSG00000272010	chr3_13072817
5.10591	-1.03361	0.617977	-1.67257	0.094412	0.971864	ENSG00000272024	chr3_13072817
10.0624	-0.551153	0.544692	-1.01186	0.311604	1	ENSG00000272040	chr3_13072817
492.59	-0.0770899	0.235554	-0.32727	0.743464	1	GTF2H5	chr3_13072817
1.37511	-1.95304	1.83548	-1.06405	0.287306	1	ANKH-DT	chr3_13072817
6.19407	-0.57703	0.516291	-1.11765	0.263718	1	ENSG00000272070	chr3_13072817
1.33149	0.732275	0.92456	0.792026	0.428346	1	ENSG00000272079	chr3_13072817
11.1185	-0.891971	0.520697	-1.71303	0.0867068	0.959936	FCHO2-DT	chr3_13072817
16.7355	-0.334882	0.539721	-0.620473	0.534947	1	ENSG00000272084	chr3_13072817
61.002	-0.252194	0.312391	-0.807301	0.419493	1	GOLPH3-DT	chr3_13072817
1.0326	-2.63179	1.75376	-1.50065	0.133446	1	ENSG00000272088	chr3_13072817
10.94	-0.339872	0.459538	-0.739594	0.459546	1	ENSG00000272092	chr3_13072817
16.0619	-0.218568	0.358718	-0.609303	0.542324	1	TMEM14B-DT	chr3_13072817
2.32962	0.107939	0.732173	0.147423	0.882798	1	ENSG00000272103	chr3_13072817
14.3589	0.534234	0.408415	1.30807	0.190851	1	ENSG00000272104	chr3_13072817
116.206	0.0854497	0.217478	0.392912	0.694385	1	ENSG00000272106	chr3_13072817
10.4486	0.140316	0.379758	0.369487	0.711765	1	ENSG00000272115	chr3_13072817
8.6455	0.69899	0.685301	1.01998	0.30774	1	ENSG00000272128	chr3_13072817
10.9705	0.578252	0.357094	1.61933	0.105377	0.999451	ENSG00000272129	chr3_13072817
1.18721	-2.9731	1.59119	-1.86848	0.0616951	0.907307	ENSG00000272137	chr3_13072817
3.14129	1.62353	0.728362	2.22901	0.0258133	0.690152	LINC01607	chr3_13072817
24.8499	-0.181307	0.331937	-0.54621	0.584922	1	LYRM4-AS1	chr3_13072817
14.4026	0.172394	0.330834	0.52109	0.602304	1	NFYC-AS1	chr3_13072817
2.77861	-0.956457	1.03169	-0.927082	0.353884	1	ARF4-AS1	chr3_13072817
65.6985	-0.23373	0.395719	-0.590647	0.554757	1	ENSG00000272154	chr3_13072817
5.11684	-0.687889	0.752691	-0.913906	0.360766	1	ENSG00000272157	chr3_13072817
12.939	-0.147741	0.506136	-0.291899	0.770364	1	ENSG00000272162	chr3_13072817
39.5007	0.0914887	0.198441	0.461038	0.644771	1	ENSG00000272163	chr3_13072817
312.616	-0.200159	0.238345	-0.839785	0.401029	1	CASC15	chr3_13072817
22.6453	1.03055	0.418865	2.46034	0.0138804	0.56226	ENSG00000272180	chr3_13072817
2.71855	0.230873	0.73367	0.314683	0.753003	1	VPS11-DT	chr3_13072817
6.35076	0.0484692	0.461611	0.105	0.916376	1	PDE7A-DT	chr3_13072817
5.62323	0.387257	0.445842	0.868597	0.385068	1	ENSG00000272195	chr3_13072817
1.3316	0.637887	1.05846	0.602654	0.546739	1	POU2F1-DT	chr3_13072817
2.1479	-2.33064	1.6769	-1.38985	0.164575	1	ENSG00000272209	chr3_13072817
12.918	-0.652693	0.521075	-1.25259	0.210355	1	ENSG00000272217	chr3_13072817
6.64606	-1.11849	0.715021	-1.56428	0.117751	1	ENSG00000272218	chr3_13072817
4.48115	1.61892	1.13442	1.42709	0.153555	1	ENSG00000272221	chr3_13072817
13.1979	-0.069708	0.392998	-0.177375	0.859214	1	ENSG00000272223	chr3_13072817
22.7078	1.15402	0.48596	2.37472	0.0175623	0.611537	ENSG00000272243	chr3_13072817
5.62325	-1.30121	0.931692	-1.39661	0.162531	1	ENSG00000272255	chr3_13072817
1.50928	1.30469	0.988349	1.32007	0.18681	1	LINC01749	chr3_13072817
6.61838	1.0995	0.36456	3.01597	0.00256159	0.275888	ENSG00000272267	chr3_13072817
14.223	-0.10101	0.47818	-0.211238	0.832701	1	NUP153-AS1	chr3_13072817
12.7096	-0.458826	0.487715	-0.940767	0.346824	1	IER3-AS1	chr3_13072817
8.40673	0.10538	0.435749	0.241837	0.808907	1	LINC00551	chr3_13072817
23.4465	-0.714432	0.450885	-1.58451	0.113078	1	ILRUN-AS1	chr3_13072817
48.1971	0.0084259	0.224031	0.0376104	0.969998	1	ENSG00000272305	chr3_13072817
42.6402	0.23003	0.246741	0.932275	0.351194	1	ENSG00000272316	chr3_13072817
6.31816	0.483715	0.451619	1.07107	0.284139	1	TTC23L-AS1	chr3_13072817
16.3237	-0.288353	0.494283	-0.583378	0.559639	1	DAP-DT	chr3_13072817
1511.64	-0.0255071	0.16352	-0.155988	0.876043	1	KMT2B	chr3_13072817
69.6752	-0.134808	0.258571	-0.521359	0.602116	1	ENSG00000272335	chr3_13072817
10.7829	-1.00132	0.565914	-1.76938	0.07683	0.944634	ENSG00000272338	chr3_13072817
64.6887	0.0974946	0.24393	0.399683	0.68939	1	ENSG00000272341	chr3_13072817
7.46154	0.0664021	0.52572	0.126307	0.899489	1	LINC01115.1	chr3_13072817
8.52169	-0.652116	0.525553	-1.24082	0.214672	1	ENSG00000272343	chr3_13072817
1.26526	-0.144709	1.16	-0.12475	0.900722	1	ENSG00000272347	chr3_13072817
2.12252	-0.283305	0.763146	-0.371233	0.710464	1	ENSG00000272361	chr3_13072817
10.5187	0.17165	0.402801	0.42614	0.670006	1	ENSG00000272368	chr3_13072817
3.39182	-0.615538	0.950979	-0.647268	0.517458	1	LINC02664	chr3_13072817
6.2696	-0.849209	0.659464	-1.28773	0.197841	1	ENSG00000272384	chr3_13072817
1227.64	0.220119	0.131007	1.68021	0.0929165	0.968661	POM121C	chr3_13072817
1821.56	0.259114	0.309666	0.836752	0.402732	1	CD24	chr3_13072817
12.8406	0.0254758	0.428614	0.0594378	0.952603	1	ENSG00000272410	chr3_13072817
2.00459	-0.929386	0.962726	-0.965369	0.33436	1	ENSG00000272416	chr3_13072817
8.77313	-0.62693	0.512759	-1.22266	0.221458	1	ENSG00000272425	chr3_13072817
174.531	-0.632391	0.299412	-2.11211	0.0346769	0.765195	ENSG00000272438	chr3_13072817
3.35021	-0.512975	0.874384	-0.586671	0.557425	1	ENSG00000272444	chr3_13072817
50.7075	-0.0263659	0.201897	-0.130591	0.896099	1	ENSG00000272447	chr3_13072817
14.554	-1.58438	0.709526	-2.23302	0.0255479	0.690152	ENSG00000272449	chr3_13072817
63.1276	-0.162158	0.281711	-0.575617	0.564874	1	MRPL20-DT	chr3_13072817
7.05464	-1.53355	0.831373	-1.8446	0.065096	0.918182	FAM193B-DT	chr3_13072817
2.79774	0.332385	0.692434	0.480023	0.631211	1	ENSG00000272461	chr3_13072817
5.86977	-0.500187	0.681197	-0.734277	0.46278	1	LINC02980	chr3_13072817
7.00027	-0.294557	0.673232	-0.437527	0.661729	1	ENSG00000272468	chr3_13072817
3.12388	-1.03419	1.2763	-0.810305	0.417765	1	ENSG00000272473	chr3_13072817
110.075	0.0614754	0.248722	0.247165	0.804781	1	ENSG00000272476	chr3_13072817
1.18382	0.439045	1.1739	0.374004	0.708401	1	ENSG00000272479	chr3_13072817
1.99103	-0.953032	1.25229	-0.76103	0.446639	1	ENSG00000272482	chr3_13072817
11.6753	-0.224143	0.494887	-0.452918	0.650608	1	ENSG00000272501	chr3_13072817
1.38181	-0.858637	1.7371	-0.494295	0.621098	1	ENSG00000272502	chr3_13072817
39.7192	-0.835325	0.544204	-1.53495	0.124796	1	ENSG00000272512	chr3_13072817
3.73056	0.0552565	0.746666	0.0740043	0.941007	1	LINC01023	chr3_13072817
5.58128	0.189442	0.551239	0.343666	0.731098	1	BTF3-DT	chr3_13072817
8.99751	-0.834826	0.56898	-1.46723	0.142313	1	LINC02538	chr3_13072817
20.296	-0.553765	0.360418	-1.53645	0.124428	1	H3-3A-DT	chr3_13072817
1.11543	-0.368703	1.63241	-0.225864	0.821307	1	CPVL-AS2	chr3_13072817
21.238	-0.219151	0.472913	-0.463407	0.643073	1	ENSG00000272572	chr3_13072817
2.55037	0.868105	0.705692	1.23015	0.218642	1	ENSG00000272576	chr3_13072817
2.46157	0.354918	0.739318	0.480062	0.631183	1	ENSG00000272583	chr3_13072817
78.9921	-0.320898	0.238087	-1.34782	0.177717	1	ZNF595	chr3_13072817
2.17797	-0.355698	0.881189	-0.403657	0.686465	1	FAM131B-AS1	chr3_13072817
4.05753	0.66498	0.61992	1.07269	0.283412	1	AFAP1-AS1	chr3_13072817
22.7202	-0.124608	0.45373	-0.274631	0.7836	1	ENSG00000272622	chr3_13072817
14.6605	-0.28373	0.419241	-0.676771	0.498551	1	ENSG00000272630	chr3_13072817
74.6924	0.00911887	0.27241	0.0334747	0.973296	1	ENSG00000272631	chr3_13072817
331.336	0.470464	0.484823	0.970382	0.331856	1	DOC2B	chr3_13072817
1.89496	-0.353904	1.17085	-0.302262	0.762452	1	ENSG00000272646	chr3_13072817
6.34072	0.607616	0.556523	1.09181	0.274918	1	ENSG00000272647	chr3_13072817
15.5036	-1.01621	0.487189	-2.08586	0.0369914	0.773052	ENSG00000272657	chr3_13072817
1.25009	-1.38604	1.6973	-0.816612	0.41415	1	TIMMDC1-DT	chr3_13072817
1.33339	-1.41307	1.19335	-1.18412	0.236364	1	PPP1R21-DT	chr3_13072817
125.167	0.0400668	0.185705	0.215755	0.829178	1	ENSG00000272667	chr3_13072817
19.1703	-0.733438	0.349504	-2.09851	0.03586	0.7712	HNRNPD-DT	chr3_13072817
2.82911	-0.528288	0.713113	-0.74082	0.458803	1	ENSG00000272682	chr3_13072817
37.9839	-0.175816	0.25381	-0.692709	0.488492	1	WASL-DT	chr3_13072817
2.36639	0.28459	0.858167	0.331625	0.740172	1	ENSG00000272688	chr3_13072817
16.1735	-0.331558	0.395727	-0.837845	0.402118	1	LINC02018	chr3_13072817
1.45105	-1.04451	1.62794	-0.641615	0.521123	1	ENSG00000272691	chr3_13072817
5.23443	0.492417	0.511178	0.9633	0.335397	1	ENSG00000272692	chr3_13072817
30.1452	0.000186404	0.914276	0.000203881	0.999837	1	GAS6-DT	chr3_13072817
77.1279	0.00839891	0.303569	0.0276672	0.977928	1	HK2-DT	chr3_13072817
1.60082	-1.10454	1.48244	-0.745085	0.45622	1	ENSG00000272715	chr3_13072817
2.65487	0.202368	0.83499	0.24236	0.808501	1	SLC30A6-DT	chr3_13072817
6.45221	0.0737732	0.509746	0.144725	0.884928	1	EIF2B5-DT	chr3_13072817
8.71854	0.158936	0.336889	0.471777	0.637086	1	ENSG00000272732	chr3_13072817
8.35229	-0.66942	0.715057	-0.936177	0.349182	1	ENSG00000272733	chr3_13072817
7.54121	-0.410351	0.482851	-0.84985	0.395409	1	ENSG00000272741	chr3_13072817
4.7234	-0.179999	0.767299	-0.234588	0.814528	1	ENSG00000272744	chr3_13072817
92.8325	-0.226778	0.251464	-0.901831	0.367147	1	STAG3L5P-PVRIG2P-PILRB	chr3_13072817
14.5519	-0.230853	0.366903	-0.629195	0.529222	1	WDR5B-DT	chr3_13072817
26.444	-0.513397	0.431981	-1.18847	0.234648	1	ENSG00000272768	chr3_13072817
22.7387	-0.0271267	0.279118	-0.0971871	0.922578	1	ENSG00000272772	chr3_13072817
8.65492	-0.442342	0.477959	-0.92548	0.354716	1	ENSG00000272777	chr3_13072817
1.75791	0.574188	1.01238	0.567168	0.5706	1	ENSG00000272784	chr3_13072817
5.33066	-0.652856	0.620433	-1.05226	0.29268	1	ENSG00000272791	chr3_13072817
1.21198	0.517122	1.13923	0.453923	0.649884	1	GAR1-DT	chr3_13072817
1.59755	-1.39829	1.25605	-1.11325	0.265602	1	ENSG00000272797	chr3_13072817
9.42039	0.0798287	0.422766	0.188825	0.85023	1	ENSG00000272800	chr3_13072817
87.5041	0.0110758	0.200823	0.0551523	0.956017	1	ENSG00000272822	chr3_13072817
1.12432	-0.44074	1.80286	-0.244467	0.806869	1	ENSG00000272832	chr3_13072817
216.994	0.477222	0.393037	1.21419	0.224675	1	MAP3K4-AS1	chr3_13072817
1.2275	0.461661	1.23782	0.372963	0.709176	1	ENSG00000272844	chr3_13072817
9.46315	-0.258917	0.485155	-0.53368	0.593563	1	SUV39H2-DT	chr3_13072817
1.01909	-1.43558	1.77627	-0.808199	0.418976	1	ENSG00000272855	chr3_13072817
2.83192	0.897506	0.79763	1.12522	0.260498	1	ENSG00000272861	chr3_13072817
1.17342	0.0445302	1.16925	0.0380844	0.96962	1	ENSG00000272862	chr3_13072817
3.32339	0.0283739	0.779759	0.0363881	0.970973	1	ENSG00000272864	chr3_13072817
19.1605	-0.68618	0.36235	-1.89369	0.0582657	0.901019	SAP30-DT	chr3_13072817
8.05727	-0.534035	0.515625	-1.0357	0.30034	1	ENSG00000272871	chr3_13072817
578.903	0.176444	0.165328	1.06724	0.285865	1	DCP1A	chr3_13072817
540.423	0.207129	0.21678	0.95548	0.339335	1	CHASERR	chr3_13072817
1.69412	0.680721	0.713863	0.953574	0.340299	1	ENSG00000272892	chr3_13072817
16.9324	0.261508	0.26657	0.981011	0.326587	1	MIOS-DT	chr3_13072817
132.339	-0.00490761	0.202814	-0.0241976	0.980695	1	ENSG00000272896	chr3_13072817
3.68176	-0.481452	0.716566	-0.671888	0.501655	1	ENSG00000272905	chr3_13072817
2.72563	-0.43423	0.832262	-0.521746	0.601847	1	ENSG00000272906	chr3_13072817
2.29387	0.719486	0.707271	1.01727	0.309025	1	ENSG00000272916	chr3_13072817
192.422	0.335402	0.247814	1.35344	0.175914	1	TRIM8-DT	chr3_13072817
4.37531	-0.460468	0.789787	-0.583028	0.559875	1	ENSG00000272944	chr3_13072817
5.3115	0.731399	0.492231	1.48589	0.137309	1	ENSG00000272948	chr3_13072817
8.72353	0.150805	0.415413	0.363025	0.716586	1	ENSG00000272953	chr3_13072817
11.6629	-0.515586	0.484647	-1.06384	0.287402	1	RBAK-RBAKDN	chr3_13072817
2.34822	-1.59814	1.18079	-1.35345	0.175911	1	ENSG00000272969	chr3_13072817
27.1604	-0.609508	0.449402	-1.35626	0.175015	1	ENSG00000272970	chr3_13072817
5.57968	0.322525	0.5158	0.625292	0.531779	1	ENSG00000272973	chr3_13072817
8.61844	0.907331	0.530603	1.71	0.087266	0.959936	MYHAS	chr3_13072817
1.53166	0.27352	0.991433	0.275883	0.782638	1	ENSG00000272980	chr3_13072817
4.80768	0.172314	0.681666	0.252784	0.800435	1	ENSG00000272986	chr3_13072817
41.2002	0.174986	0.196221	0.891781	0.37251	1	C2orf49-DT	chr3_13072817
5.89998	0.297686	0.584605	0.509208	0.610606	1	PFKP-DT	chr3_13072817
2.63902	-0.141341	0.836512	-0.168965	0.865824	1	ARL2-SNX15	chr3_13072817
43.2747	-0.348333	0.414842	-0.839677	0.40109	1	ENSG00000273004	chr3_13072817
17.0801	0.240263	0.327073	0.734585	0.462592	1	CSGALNACT2-DT	chr3_13072817
6.10528	0.442187	0.569426	0.776548	0.437425	1	ENSG00000273010	chr3_13072817
166.179	-0.310739	0.161836	-1.92008	0.0548472	0.886906	LINC00938	chr3_13072817
1.06346	0.556117	1.36472	0.407495	0.683644	1	FAM106A	chr3_13072817
93.5835	-0.0903974	0.20409	-0.442929	0.657817	1	DGCR5	chr3_13072817
171.142	-0.0393866	0.188327	-0.209139	0.834339	1	LINC02035	chr3_13072817
9.7552	0.235076	0.604382	0.388953	0.697311	1	ENSG00000273047	chr3_13072817
1.23811	-0.0301608	1.24679	-0.0241908	0.9807	1	ENSG00000273056	chr3_13072817
8.93497	-0.720225	0.445811	-1.61554	0.106194	1	CDC37L1-DT	chr3_13072817
1.70383	0.0559334	0.993284	0.0563117	0.955094	1	RALGPS2-AS1	chr3_13072817
1.72988	0.953428	1.02729	0.928099	0.353356	1	ENSG00000273069	chr3_13072817
15.178	0.0293388	0.362793	0.0808694	0.935546	1	ENSG00000273073	chr3_13072817
41.7679	0.23827	0.53855	0.442428	0.65818	1	GRIN2B	chr3_13072817
41.0633	0.0346294	0.319314	0.108449	0.913639	1	ENSG00000273080	chr3_13072817
60.107	-0.565413	0.430692	-1.3128	0.18925	1	ENSG00000273084	chr3_13072817
11.4531	-0.239158	0.56262	-0.425079	0.670779	1	ENSG00000273088	chr3_13072817
2.00257	-0.384493	1.03673	-0.370871	0.710734	1	ENSG00000273091	chr3_13072817
3.43848	-0.53008	0.831395	-0.63758	0.523747	1	ENSG00000273113	chr3_13072817
36.2339	-0.322425	0.335279	-0.961663	0.336219	1	INSIG1-DT	chr3_13072817
4.31756	0.245352	0.699302	0.350853	0.725699	1	ENSG00000273118	chr3_13072817
2.01371	-0.999567	1.60653	-0.62219	0.533817	1	PACERR	chr3_13072817
261.887	-0.0854049	0.207695	-0.411203	0.680924	1	NBPF26	chr3_13072817
4.9186	-0.400728	0.627537	-0.638573	0.523101	1	ENSG00000273139	chr3_13072817
2.91339	0.332748	0.928012	0.35856	0.719924	1	ENSG00000273141	chr3_13072817
83.7711	0.30272	0.325838	0.92905	0.352863	1	LINC02604	chr3_13072817
1.92788	0.828481	0.88912	0.931799	0.35144	1	DUSP5-DT	chr3_13072817
11.2651	1.0753	0.570376	1.88524	0.059397	0.907307	ENSG00000273145	chr3_13072817
12.5555	0.705731	0.298762	2.36218	0.0181678	0.61894	LCDR	chr3_13072817
51.7709	-0.249126	0.285811	-0.871646	0.383401	1	ENSG00000273154	chr3_13072817
13.3098	-1.02649	0.591766	-1.73462	0.0828076	0.953973	ENSG00000273156	chr3_13072817
16.2229	-1.10127	0.609441	-1.80701	0.0707605	0.939616	ENSG00000273162	chr3_13072817
2.73729	0.981967	0.566763	1.73259	0.0831689	0.954913	ENSG00000273167	chr3_13072817
1.10187	-0.982223	1.75966	-0.558188	0.576716	1	LINC02091	chr3_13072817
4.91094	-0.373458	0.618505	-0.603808	0.545971	1	ENSG00000273175	chr3_13072817
1.41995	-1.96289	1.66362	-1.17989	0.238044	1	ENSG00000273181	chr3_13072817
42.0176	-0.239465	0.233545	-1.02535	0.3052	1	ENSG00000273184	chr3_13072817
1.21366	-1.80475	1.58089	-1.1416	0.25362	1	ENSG00000273189	chr3_13072817
3.66607	-1.67295	1.20844	-1.38439	0.166239	1	ENSG00000273199	chr3_13072817
1.54188	-0.486754	1.20884	-0.402663	0.687196	1	ENSG00000273203	chr3_13072817
3.02325	0.439012	0.577181	0.760615	0.446887	1	ENSG00000273204	chr3_13072817
7.59297	0.343874	0.589873	0.582964	0.559918	1	ENSG00000273209	chr3_13072817
12.4739	-0.297312	0.4704	-0.63204	0.52736	1	ENSG00000273218	chr3_13072817
13.2926	-0.00247706	0.358285	-0.00691366	0.994484	1	ENSG00000273226	chr3_13072817
117.054	0.115831	0.228198	0.507589	0.611741	1	ENSG00000273230	chr3_13072817
6.77783	-0.58793	0.555347	-1.05867	0.28975	1	TMEM271	chr3_13072817
1.30036	-3.07417	1.6168	-1.90139	0.0572509	0.892958	ENSG00000273245	chr3_13072817
27.4436	-0.444267	0.308154	-1.4417	0.149386	1	RAB33B-AS1	chr3_13072817
1.82385	-0.579959	1.30746	-0.443575	0.65735	1	ENSG00000273248	chr3_13072817
3.33456	-0.58008	0.73133	-0.793184	0.427671	1	WDR5-DT	chr3_13072817
60.3068	-0.0837667	0.340096	-0.246303	0.805448	1	TRABD-AS1	chr3_13072817
1.56078	-3.40557	1.7057	-1.99658	0.0458711	0.842116	ENSG00000273254	chr3_13072817
1.52764	0.594886	1.35138	0.440207	0.659787	1	ENSG00000273259	chr3_13072817
5.84762	-0.376513	0.547219	-0.688049	0.491422	1	ENSG00000273261	chr3_13072817
2.42397	0.469118	0.644339	0.728061	0.466576	1	CNNM3-DT	chr3_13072817
2.50353	-0.218839	0.822322	-0.266124	0.790144	1	ENSG00000273269	chr3_13072817
336.704	-0.197682	0.198378	-0.996491	0.319012	1	ENSG00000273270	chr3_13072817
2.36124	-2.09603	1.18766	-1.76484	0.0775905	0.944634	ENSG00000273287	chr3_13072817
41.1053	0.275086	0.213499	1.28847	0.197584	1	C1QTNF3-AMACR	chr3_13072817
1.63489	1.5402	1.11632	1.37971	0.167675	1	ENSG00000273297	chr3_13072817
8.65227	-1.3325	0.768342	-1.73425	0.0828741	0.95432	ENSG00000273308	chr3_13072817
35.086	-0.503439	0.286418	-1.75771	0.0787972	0.945935	ENSG00000273314	chr3_13072817
3.41459	-0.661483	0.881129	-0.750723	0.45282	1	ENSG00000273320	chr3_13072817
1.36835	0.481347	1.06236	0.453092	0.650482	1	ENSG00000273321	chr3_13072817
51.5346	-0.188816	0.210753	-0.895912	0.3703	1	ENSG00000273329	chr3_13072817
2.9572	-1.71839	1.14325	-1.50308	0.132819	1	ENSG00000273335	chr3_13072817
2.15209	0.307383	0.747479	0.411227	0.680906	1	ENSG00000273342	chr3_13072817
73.3701	-0.257847	0.201882	-1.27721	0.201526	1	PAXIP1-DT	chr3_13072817
43.1653	0.110514	0.201852	0.547498	0.584037	1	ENSG00000273345	chr3_13072817
12.5656	0.191904	0.350539	0.547455	0.584066	1	ENSG00000273355	chr3_13072817
9.10885	-0.0239299	0.592351	-0.0403983	0.967776	1	LINC02019	chr3_13072817
2.48887	1.32379	0.80404	1.64642	0.0996768	0.986546	ENSG00000273374	chr3_13072817
1.70762	0.0265244	1.00724	0.0263338	0.978991	1	ENSG00000273375	chr3_13072817
36.1562	0.110947	0.286056	0.387852	0.698126	1	TMEM167B-DT	chr3_13072817
22.5687	0.124723	0.31394	0.397282	0.691159	1	ENSG00000273398	chr3_13072817
1.71001	-1.26247	1.71069	-0.737984	0.460524	1	ENSG00000273399	chr3_13072817
8.25935	-1.16242	1.53648	-0.75655	0.449319	1	LINC02725	chr3_13072817
2.84931	0.724119	0.752151	0.962731	0.335683	1	ENSG00000273416	chr3_13072817
1.27929	-1.39768	1.33288	-1.04862	0.294355	1	ENSG00000273424	chr3_13072817
5.28317	0.0706359	0.614976	0.11486	0.908556	1	ENSG00000273428	chr3_13072817
4.69497	-0.473473	0.955929	-0.495301	0.620388	1	ENSG00000273437	chr3_13072817
1.03909	0.560258	1.21889	0.459644	0.645772	1	ENSG00000273454	chr3_13072817
16.9195	-0.315327	0.417037	-0.756113	0.449581	1	ENSG00000273456	chr3_13072817
26.7947	-0.0694262	0.343312	-0.202225	0.839741	1	ENSG00000273472	chr3_13072817
2.47391	-0.0808513	0.86676	-0.0932799	0.925681	1	ENSG00000273473	chr3_13072817
2.09363	1.44011	0.874683	1.64643	0.0996743	0.986546	ENSG00000273489	chr3_13072817
4.78802	-0.648372	0.715423	-0.906277	0.364789	1	APP-DT	chr3_13072817
22.9987	-0.4562	0.320187	-1.42479	0.154217	1	ENSG00000273507	chr3_13072817
1.35966	-1.22761	1.42877	-0.859205	0.390227	1	CNTNAP3P1	chr3_13072817
1.48471	0.328552	1.10928	0.296186	0.767088	1	TBC1D3K	chr3_13072817
1.42776	0.69228	0.91459	0.756929	0.449092	1	ENSG00000273523	chr3_13072817
3.69982	0.433405	0.899362	0.481903	0.629875	1	AGBL1	chr3_13072817
3.71364	0.422276	0.605531	0.697365	0.485575	1	H4C12	chr3_13072817
362.994	-0.0785667	0.111818	-0.702629	0.482287	1	CWC25	chr3_13072817
17.6345	0.0730072	0.438328	0.166558	0.867718	1	ENSG00000273565	chr3_13072817
35.6052	-0.0634778	0.308834	-0.20554	0.83715	1	ENSG00000273576	chr3_13072817
1.5082	0.317788	1.35277	0.234917	0.814273	1	ENSG00000273590	chr3_13072817
177.921	-0.486234	0.257866	-1.8856	0.0593483	0.907307	EPOP	chr3_13072817
398.394	0.0540078	0.192658	0.28033	0.779224	1	ZNHIT3	chr3_13072817
26.7095	0.168923	0.389313	0.4339	0.664361	1	ENSG00000273619	chr3_13072817
1.50927	0.850057	1.06352	0.799289	0.424123	1	ENSG00000273637	chr3_13072817
2.6779	-1.37674	1.08671	-1.26689	0.205194	1	ENSG00000273650	chr3_13072817
8.10571	0.882841	0.4948	1.78424	0.0743849	0.944634	ENSG00000273654	chr3_13072817
7.20159	-0.209634	0.57226	-0.366327	0.714121	1	ENSG00000273674	chr3_13072817
1.26001	-0.0520467	1.22771	-0.0423934	0.966185	1	ENSG00000273679	chr3_13072817
12.1339	0.505716	0.340231	1.48639	0.137176	1	ENSG00000273702	chr3_13072817
49.8487	-0.196209	0.732523	-0.267854	0.788812	1	LHX1	chr3_13072817
15.7822	-0.288694	0.436223	-0.661803	0.508098	1	SUGT1-DT	chr3_13072817
6.9685	0.226018	0.451084	0.501055	0.616332	1	ENSG00000273724	chr3_13072817
43.8649	0.634995	0.212655	2.98603	0.00282624	0.285367	ENSG00000273729	chr3_13072817
4.88574	-0.964309	0.799478	-1.20617	0.22775	1	ENSG00000273734	chr3_13072817
2151.77	0.00201865	0.11306	0.0178547	0.985755	1	CYFIP1	chr3_13072817
45.645	0.19768	0.258775	0.763906	0.444923	1	ENSG00000273763	chr3_13072817
13.7102	0.0384084	0.346374	0.110887	0.911706	1	GTF2A1-AS1	chr3_13072817
38.9087	0.128684	0.240766	0.534476	0.593012	1	ENSG00000273784	chr3_13072817
51.8532	-0.198574	0.4556	-0.435852	0.662944	1	ENSG00000273796	chr3_13072817
9.03633	0.468711	0.462902	1.01255	0.311276	1	H2BC8	chr3_13072817
2.33994	-0.258088	0.933557	-0.276456	0.782198	1	ENSG00000273805	chr3_13072817
1.51229	-2.81389	1.59436	-1.76491	0.0775792	0.944634	ENPP7P7	chr3_13072817
132.578	-0.153173	0.197948	-0.773805	0.439046	1	USP27X	chr3_13072817
5.29041	0.145091	0.701599	0.2068	0.836166	1	ENSG00000273821	chr3_13072817
15.893	-0.41163	0.390316	-1.05461	0.291605	1	NOL12	chr3_13072817
3.02403	-1.69412	1.63517	-1.03605	0.300177	1	ENSG00000273980	chr3_13072817
1.39351	0.103333	1.28784	0.0802372	0.936049	1	H3C8	chr3_13072817
4.68662	-1.43386	0.990415	-1.44774	0.14769	1	ENSG00000273998	chr3_13072817
1.13642	1.53707	1.23865	1.24092	0.214635	1	ZFP91P1	chr3_13072817
10.8792	-0.623303	0.45785	-1.36137	0.173397	1	ENSG00000274015	chr3_13072817
1.04768	-0.600419	1.71409	-0.350285	0.726125	1	ENSG00000274019	chr3_13072817
235.952	-0.00284674	0.339005	-0.00839735	0.9933	1	LINC01138	chr3_13072817
2.99131	0.67103	0.743337	0.902726	0.366671	1	ENSG00000274021	chr3_13072817
25.7437	0.386142	0.334819	1.15329	0.248792	1	FAM27E3	chr3_13072817
73.0821	-0.390563	0.232736	-1.67814	0.0933198	0.969997	INO80B-WBP1	chr3_13072817
172.291	-0.0221964	0.211099	-0.105147	0.916259	1	CASTOR2	chr3_13072817
10.7775	0.640197	0.701644	0.912425	0.361545	1	ENSG00000274092	chr3_13072817
9.10483	0.433614	0.489078	0.886595	0.375297	1	ENSG00000274104	chr3_13072817
365.2	-0.00132146	0.170013	-0.00777275	0.993798	1	NATD1	chr3_13072817
2.58804	-2.18551	1.22375	-1.78591	0.0741134	0.944634	ENSG00000274191	chr3_13072817
804.648	0.333686	0.189217	1.76351	0.0778149	0.944634	SOCS7	chr3_13072817
2.01245	0.0766644	1.05303	0.0728035	0.941962	1	ENSG00000274213	chr3_13072817
27.2057	-0.0941143	0.417464	-0.225443	0.821635	1	LINC03038	chr3_13072817
1.90529	-2.17332	1.7355	-1.25228	0.21047	1	ENSG00000274248	chr3_13072817
7.89759	-1.13465	0.58304	-1.94609	0.0516437	0.869091	SYNGAP1-AS1	chr3_13072817
212.921	-0.240466	0.253121	-0.950003	0.342111	1	ENSG00000274265	chr3_13072817
12.4944	-0.445297	0.53529	-0.831881	0.405476	1	ENSG00000274272	chr3_13072817
478.6	0.390261	0.242514	1.60923	0.107565	1	ENSG00000274276	chr3_13072817
3.19193	-1.36068	1.01455	-1.34117	0.179865	1	ADRA2B	chr3_13072817
143.73	0.600213	0.353853	1.69622	0.0898439	0.963857	H2BC6	chr3_13072817
258.455	-0.0939971	0.417206	-0.225301	0.821745	1	LINC02334	chr3_13072817
2.48188	-0.950519	0.960963	-0.989132	0.322599	1	ENSG00000274322	chr3_13072817
5.0467	-0.185816	0.740888	-0.250801	0.801968	1	ENSG00000274340	chr3_13072817
4.55756	-0.236307	0.847019	-0.278986	0.780255	1	ENSG00000274341	chr3_13072817
65.1258	-0.0877108	0.212384	-0.412982	0.67962	1	ZNF658	chr3_13072817
7.36999	-0.381391	0.513546	-0.742662	0.457686	1	ENSG00000274356	chr3_13072817
2.87725	-0.965738	0.852437	-1.13291	0.25725	1	ENSG00000274363	chr3_13072817
39.6504	-0.355944	0.364165	-0.977424	0.328359	1	ENSG00000274370	chr3_13072817
2.19292	-0.831255	0.838662	-0.991168	0.321604	1	LINC02804	chr3_13072817
3.98445	-1.59136	1.12161	-1.41882	0.155952	1	ENSG00000274373	chr3_13072817
26.4296	-0.46382	0.386766	-1.19923	0.23044	1	ADAMTS7P1	chr3_13072817
3.92865	-0.336104	0.729181	-0.460934	0.644846	1	ENSG00000274378	chr3_13072817
38.9281	-0.0432734	0.232473	-0.186144	0.852332	1	TMEM269	chr3_13072817
14.7626	0.331659	0.439311	0.754953	0.450277	1	ENSG00000274414	chr3_13072817
20.0131	-0.888478	0.473786	-1.87527	0.0607554	0.907307	ENSG00000274422	chr3_13072817
10.5626	0.172029	0.422233	0.407427	0.683695	1	ENSG00000274425	chr3_13072817
3.79153	-1.85729	0.888667	-2.08997	0.0366202	0.772485	C8orf89	chr3_13072817
3.24054	-1.26554	1.03849	-1.21863	0.222983	1	ENSG00000274444	chr3_13072817
17.9022	0.0210633	0.311271	0.0676688	0.946049	1	ENSG00000274460	chr3_13072817
2.30386	0.0447153	0.912322	0.0490126	0.960909	1	LINC02930	chr3_13072817
24.1149	0.148283	0.295624	0.501593	0.615954	1	ENSG00000274471	chr3_13072817
133.137	-0.0507041	0.302727	-0.167491	0.866983	1	TBC1D3L	chr3_13072817
1088.32	-0.169882	0.188868	-0.899473	0.368401	1	RCC1L	chr3_13072817
24.9849	-0.0530679	0.310712	-0.170795	0.864385	1	ENSG00000274525	chr3_13072817
110.023	-0.339852	0.19318	-1.75925	0.078535	0.945935	ENSG00000274565	chr3_13072817
22.1623	-0.486529	0.385733	-1.26131	0.207197	1	SPDYE10	chr3_13072817
9.10087	-0.24745	0.614781	-0.402501	0.687315	1	DGKK	chr3_13072817
3.568	0.0184103	0.713931	0.0257872	0.979427	1	RIMBP3B	chr3_13072817
195.175	-0.151186	0.187406	-0.80673	0.419822	1	PCCA-DT	chr3_13072817
2.28421	0.367708	0.767106	0.479344	0.631694	1	NPEPPSP1.1	chr3_13072817
1.95695	-0.411323	0.80207	-0.512826	0.608073	1	H2BC17	chr3_13072817
7.20359	0.595367	0.519052	1.14703	0.25137	1	ENSG00000274642	chr3_13072817
2.72449	0.491604	0.546642	0.899316	0.368484	1	ENSG00000274698	chr3_13072817
1.16742	0.225478	1.37796	0.163632	0.870021	1	ENSG00000274717	chr3_13072817
79.0044	0.0624655	0.28186	0.221619	0.824611	1	H3C6	chr3_13072817
2.87669	-1.34144	0.888244	-1.51021	0.130989	1	ENSG00000274751	chr3_13072817
43.1984	0.402087	0.269436	1.49233	0.135613	1	ENSG00000274769	chr3_13072817
5.93083	-0.304344	0.627624	-0.484915	0.627737	1	NPHP3-ACAD11	chr3_13072817
18.0093	-0.521045	0.441595	-1.17992	0.238033	1	ENSG00000274818	chr3_13072817
2.011	-1.14479	1.08767	-1.05251	0.292565	1	ENSG00000274825	chr3_13072817
1.20751	1.12839	0.96421	1.17027	0.241892	1	ENSG00000274833	chr3_13072817
11.8766	0.114359	0.532638	0.214703	0.829999	1	ENSG00000274922	chr3_13072817
30.5357	-0.211026	0.308974	-0.682991	0.494612	1	ZKSCAN2-DT	chr3_13072817
136.154	-0.0189385	0.221247	-0.0855988	0.931785	1	ZNF280B	chr3_13072817
1.50672	-2.50212	1.86514	-1.34152	0.179753	1	ENSG00000275016	chr3_13072817
1251.41	-0.175063	0.122396	-1.43031	0.152629	1	MLLT6	chr3_13072817
1228.74	0.159251	0.177529	0.897041	0.369697	1	PPP4R3B	chr3_13072817
1383.76	0.0319417	0.115185	0.277307	0.781544	1	SYNRG	chr3_13072817
238.37	-0.0664795	0.393296	-0.169032	0.865772	1	NUDT18	chr3_13072817
1.28068	0.225225	1.09622	0.205457	0.837215	1	ENSG00000275097	chr3_13072817
1.78277	0.450654	0.956011	0.47139	0.637362	1	ENSG00000275106	chr3_13072817
131.649	-0.291427	0.136063	-2.14185	0.0322053	0.745381	ZNF2	chr3_13072817
1.37126	-0.20416	1.31364	-0.155415	0.876494	1	ENSG00000275119	chr3_13072817
10.5132	0.752614	0.367059	2.05039	0.0403261	0.804882	ENSG00000275120	chr3_13072817
194.544	-0.0188222	0.2633	-0.0714857	0.943011	1	PDE4DIPP2	chr3_13072817
33.371	-0.0820145	0.529273	-0.154957	0.876855	1	LENG9	chr3_13072817
8.69471	-0.41423	0.550883	-0.751938	0.452088	1	LINC02960	chr3_13072817
25.94	0.578603	0.404712	1.42967	0.152813	1	ENSG00000275202	chr3_13072817
3.57451	-0.540641	1.84464	-0.293088	0.769455	1	ENSG00000275216	chr3_13072817
13.07	0.581332	0.552147	1.05286	0.292407	1	H2AC15	chr3_13072817
5.2169	-1.07498	0.739836	-1.45299	0.146226	1	ENSG00000275223	chr3_13072817
5.48352	-3.1978	1.73903	-1.83884	0.0659381	0.922224	LINC00547	chr3_13072817
1.36223	-0.379244	1.25213	-0.302878	0.761983	1	FAM242F	chr3_13072817
13.2993	-0.460449	0.428709	-1.07404	0.282806	1	ENSG00000275263	chr3_13072817
17.1097	0.227935	0.43177	0.527908	0.597563	1	LINC02340	chr3_13072817
2.07629	1.27783	0.670103	1.90692	0.0565311	0.892958	ENSG00000275297	chr3_13072817
9.3651	0.149077	0.479555	0.310865	0.755903	1	ENSG00000275322	chr3_13072817
5.50999	0.346463	0.633836	0.546613	0.584644	1	ENSG00000275329	chr3_13072817
2016.87	0.21688	0.494952	0.438183	0.661254	1	PRAG1	chr3_13072817
15.6435	0.231145	0.410842	0.562613	0.573698	1	ENSG00000275367	chr3_13072817
2.22903	-0.218862	0.988315	-0.22145	0.824742	1	GUSBP19	chr3_13072817
2.29256	0.251226	0.637515	0.394071	0.693528	1	ENSG00000275383	chr3_13072817
1.20319	-0.0373089	0.854721	-0.0436504	0.965183	1	ENSG00000275390	chr3_13072817
24.5433	-0.172637	0.489911	-0.352383	0.724551	1	FCGBP	chr3_13072817
1.28085	1.01495	1.06996	0.948586	0.342831	1	ENSG00000275401	chr3_13072817
1.5923	0.252161	1.22918	0.205145	0.837459	1	ENSG00000275409	chr3_13072817
31.9273	-1.19424	0.65968	-1.81033	0.0702442	0.939616	HNF1B	chr3_13072817
7.74334	-1.24715	0.637042	-1.95771	0.0502636	0.864411	ENSG00000275443	chr3_13072817
23.2251	0.0920075	0.395567	0.232597	0.816075	1	ENSG00000275457	chr3_13072817
172.73	0.00281392	0.13085	0.0215049	0.982843	1	ENSG00000275464	chr3_13072817
2.90173	0.554922	0.759909	0.730248	0.465238	1	ENSG00000275479	chr3_13072817
1.52513	-1.84784	1.5799	-1.16959	0.242165	1	LINC01730	chr3_13072817
2.4374	-0.287341	0.795504	-0.361207	0.717945	1	ENSG00000275493	chr3_13072817
2.71979	-0.110859	0.839873	-0.131995	0.894988	1	ENSG00000275532	chr3_13072817
6.29636	-1.13907	0.931489	-1.22285	0.221387	1	ENSG00000275540	chr3_13072817
3.99377	-1.71439	1.01267	-1.69293	0.0904685	0.964498	STPG3-AS1	chr3_13072817
1.68427	0.463245	1.20413	0.384715	0.700448	1	ENSG00000275552	chr3_13072817
25.2749	-1.17749	0.6528	-1.80375	0.0712701	0.940866	XKR5	chr3_13072817
9.8186	-0.712635	0.736338	-0.967809	0.33314	1	ENSG00000275630	chr3_13072817
4.72889	0.870245	0.677583	1.28434	0.199024	1	ENSG00000275645	chr3_13072817
351.825	-0.0693206	0.146229	-0.474055	0.635461	1	ENSG00000275674	chr3_13072817
708.57	0.217825	0.219907	0.990533	0.321914	1	AATF	chr3_13072817
9.0839	-1.00707	0.485561	-2.07404	0.0380758	0.783894	H2BC9	chr3_13072817
10.6158	-1.42617	0.678937	-2.10059	0.0356768	0.7697	ENSG00000275719	chr3_13072817
1.29186	0.104398	1.75493	0.0594884	0.952563	1	ENSG00000275720	chr3_13072817
36.4986	-0.0303441	0.2572	-0.117979	0.906085	1	ENSG00000275734	chr3_13072817
19.9045	-0.226866	0.355579	-0.638019	0.523462	1	ENSG00000275740	chr3_13072817
44.9966	0.263785	0.2348	1.12345	0.261247	1	ENSG00000275741	chr3_13072817
2.15513	0.187667	0.906522	0.207019	0.835995	1	ENSG00000275759	chr3_13072817
5.76272	0.558702	0.538698	1.03713	0.299673	1	ZNF516-DT	chr3_13072817
20.8424	-0.048828	0.36689	-0.133086	0.894125	1	RIMBP3	chr3_13072817
17.6705	-0.6903	0.424076	-1.62778	0.103572	0.993648	ENSG00000275807	chr3_13072817
1.82871	-2.9104	1.66363	-1.74943	0.080216	0.947467	ENSG00000275830	chr3_13072817
2745.8	-0.015078	0.191801	-0.0786126	0.937341	1	ARHGAP23	chr3_13072817
418.141	-0.0470128	0.0958539	-0.490463	0.623806	1	TUBGCP5	chr3_13072817
11.3847	-1.01216	0.73248	-1.38182	0.167027	1	ENSG00000275880	chr3_13072817
4.36137	0.439594	0.536074	0.820025	0.412202	1	IKBKGP1	chr3_13072817
1.67797	0.52541	0.95192	0.551948	0.580984	1	ENSG00000275895	chr3_13072817
1.35002	-0.139217	0.938199	-0.148388	0.882037	1	ENSG00000275963	chr3_13072817
68.0371	-0.29777	0.308199	-0.966162	0.333963	1	ENSG00000275964	chr3_13072817
232.879	0.388471	0.386074	1.00621	0.314315	1	ENSG00000275993	chr3_13072817
720.079	0.201483	0.205512	0.980397	0.32689	1	DUSP14	chr3_13072817
693.077	-0.085151	0.205446	-0.414469	0.678531	1	UHRF1	chr3_13072817
292.758	0.151056	0.2277	0.663401	0.507074	1	ORAI1	chr3_13072817
4.57025	-0.457564	0.630582	-0.725622	0.468071	1	ENSG00000276071	chr3_13072817
9.58598	-0.42474	0.610535	-0.695685	0.486626	1	ENSG00000276075	chr3_13072817
2.62232	-0.281542	0.944988	-0.297932	0.765755	1	ENSG00000276076	chr3_13072817
2.66038	0.219681	0.704385	0.311876	0.755135	1	ENSG00000276136	chr3_13072817
4.36098	0.0124414	0.524043	0.0237412	0.981059	1	H4C9	chr3_13072817
2.35478	-0.716102	0.989892	-0.723414	0.469425	1	ENSG00000276188	chr3_13072817
282.566	-0.0183766	0.148692	-0.123588	0.901641	1	TADA2A	chr3_13072817
1.19811	-1.03391	1.73802	-0.594879	0.551924	1	LINC02809	chr3_13072817
31.6548	-0.203985	0.23396	-0.871881	0.383274	1	ENSG00000276256	chr3_13072817
2.01295	-1.23524	0.978855	-1.26192	0.206976	1	ENSG00000276272	chr3_13072817
1.1036	0.574085	1.19773	0.479313	0.631716	1	ENSG00000276289	chr3_13072817
1.91218	0.709268	0.745502	0.951396	0.341403	1	FRG1HP	chr3_13072817
3112.4	-0.0681066	0.111527	-0.610676	0.541414	1	PIP4K2B	chr3_13072817
7.16593	-0.0647015	0.421034	-0.153673	0.877868	1	ENSG00000276302	chr3_13072817
6.83553	-0.464895	0.523322	-0.888353	0.374351	1	ENSG00000276345	chr3_13072817
34.3308	0.249018	0.349578	0.712338	0.476256	1	CNTNAP3P2	chr3_13072817
3.39878	-0.522029	0.908875	-0.574368	0.565719	1	ENSG00000276436	chr3_13072817
12.3934	-0.329678	0.486193	-0.678082	0.49772	1	ENSG00000276445	chr3_13072817
1.045	0.716209	1.30241	0.549912	0.58238	1	LINC00540	chr3_13072817
1.03678	-0.875476	1.81143	-0.483307	0.628877	1	ENSG00000276527	chr3_13072817
36.3735	-0.3776	0.399458	-0.945281	0.344515	1	ENSG00000276529	chr3_13072817
1.95307	0.263084	0.891225	0.295193	0.767846	1	HERC2P2	chr3_13072817
52.7781	0.106278	0.270704	0.392597	0.694617	1	ENSG00000276570	chr3_13072817
77.3569	-1.25104	0.433747	-2.88426	0.00392338	0.33155	RAB7B	chr3_13072817
310.182	0.379306	0.376366	1.00781	0.313545	1	DACH1	chr3_13072817
12.192	0.308173	0.675566	0.45617	0.648268	1	ENSG00000276649	chr3_13072817
2.44415	-1.23017	0.880308	-1.39743	0.162283	1	ENSG00000276651	chr3_13072817
5.68047	0.0483318	0.660978	0.0731216	0.941709	1	CSPG4P10	chr3_13072817
1.92007	-1.17901	1.22444	-0.962897	0.335599	1	ENSG00000276727	chr3_13072817
23.7106	-0.156692	0.327502	-0.478446	0.632333	1	ENSG00000276728	chr3_13072817
2.79651	-0.459539	0.824588	-0.557296	0.577325	1	ENSG00000276742	chr3_13072817
1.09147	-2.79207	1.72011	-1.62319	0.104548	0.998198	ENSG00000276772	chr3_13072817
27.9036	-0.104111	0.37049	-0.281009	0.778703	1	ENSG00000276791	chr3_13072817
2.75512	0.074739	0.756203	0.0988345	0.92127	1	ENSG00000276814	chr3_13072817
2.2518	-1.0695	1.57709	-0.678143	0.497681	1	PMS2P13	chr3_13072817
2.18517	-0.191649	1.80518	-0.106166	0.915451	1	ENSG00000276850	chr3_13072817
4.6084	-0.0944317	1.06269	-0.0888609	0.929192	1	ENSG00000276851	chr3_13072817
18.8068	-0.384621	0.609522	-0.63102	0.528028	1	ENSG00000276855	chr3_13072817
14.3421	-0.681001	0.431231	-1.5792	0.11429	1	ENSG00000276900	chr3_13072817
1.08867	-1.0139	1.75922	-0.576337	0.564387	1	ENSG00000276957	chr3_13072817
9.21456	0.732003	0.558476	1.31071	0.189955	1	H4C5	chr3_13072817
1.70135	-1.05879	1.2731	-0.831668	0.405596	1	HYDIN2	chr3_13072817
6.74099	-0.378973	0.614545	-0.616672	0.537451	1	ENSG00000276997	chr3_13072817
4.11448	-0.471477	0.719862	-0.654955	0.512497	1	ENSG00000277007	chr3_13072817
38.7737	-0.152716	0.418968	-0.364505	0.715481	1	SUNO1	chr3_13072817
2.50532	-0.529712	0.869552	-0.609178	0.542407	1	ENSG00000277020	chr3_13072817
4.80198	0.251957	0.72467	0.347685	0.728077	1	RMRP	chr3_13072817
9.94857	-0.591518	0.523311	-1.13034	0.258334	1	H2AC8	chr3_13072817
14.5296	-0.403977	0.484838	-0.833221	0.40472	1	ENSG00000277117	chr3_13072817
31.3035	0.328799	0.291251	1.12892	0.258933	1	LINC00235	chr3_13072817
110.862	-0.180857	0.187297	-0.96562	0.334235	1	TYW1B	chr3_13072817
2.10226	-1.54907	1.57296	-0.984812	0.324716	1	F8A3	chr3_13072817
3.15862	-0.240137	0.635076	-0.378123	0.70534	1	ENSG00000277151	chr3_13072817
4.28547	-1.6737	1.53711	-1.08886	0.276214	1	ENSG00000277152	chr3_13072817
1.40995	1.37575	1.25481	1.09638	0.272912	1	H4C4	chr3_13072817
31.5073	-0.533211	0.334918	-1.59206	0.11137	1	ENSG00000277159	chr3_13072817
15.8881	-0.791371	0.415769	-1.90339	0.0569892	0.892958	ENSG00000277182	chr3_13072817
1.80077	0.633726	0.900896	0.70344	0.481782	1	ENSG00000277186	chr3_13072817
52.9604	-0.457322	0.563445	-0.811653	0.416991	1	ENSG00000277196	chr3_13072817
8.87604	-0.326016	0.487453	-0.668814	0.503614	1	CCDC92B	chr3_13072817
8.90989	-0.297349	0.595322	-0.499476	0.617444	1	SPANXA2-OT1	chr3_13072817
1.99379	-0.0240268	0.905415	-0.0265368	0.978829	1	H2BC7	chr3_13072817
5.31992	0.0897548	0.558684	0.160654	0.872366	1	GTSE1-DT	chr3_13072817
993.731	-0.150543	0.178259	-0.844517	0.398381	1	PCGF2	chr3_13072817
30.0697	-0.118001	0.708935	-0.166449	0.867804	1	LHX1-DT	chr3_13072817
44.7432	0.0426807	0.254871	0.16746	0.867008	1	ENSG00000277283	chr3_13072817
9.35717	-0.33236	0.652642	-0.509253	0.610575	1	ENSG00000277287	chr3_13072817
5.80769	0.588304	0.544795	1.07986	0.280203	1	ENSG00000277304	chr3_13072817
1.15694	-2.46726	1.62704	-1.51641	0.129416	1	ENSG00000277324	chr3_13072817
1.63937	-0.491345	0.90014	-0.545854	0.585166	1	ENSG00000277332	chr3_13072817
267.121	-0.394569	0.417248	-0.945646	0.344329	1	SRCIN1	chr3_13072817
2.69868	0.0945442	0.860077	0.109925	0.912469	1	ENSG00000277368	chr3_13072817
10.4262	0.175518	0.459579	0.381911	0.702528	1	ENSG00000277369	chr3_13072817
2.63006	-0.828828	0.905857	-0.914966	0.36021	1	GPR179	chr3_13072817
5.33632	-0.672033	0.677241	-0.99231	0.321046	1	ENSG00000277423	chr3_13072817
3.89939	0.299755	0.54073	0.554351	0.579338	1	ENSG00000277425	chr3_13072817
12551.7	0.187688	0.159722	1.17509	0.239957	1	MARCKS	chr3_13072817
46.8033	0.381533	0.284371	1.34167	0.179702	1	CEBPB-AS1	chr3_13072817
14.2795	0.171176	0.383595	0.44624	0.655424	1	ENSG00000277459	chr3_13072817
7.76525	-0.588305	0.553713	-1.06247	0.288021	1	PKD1L3	chr3_13072817
8.35145	-0.22068	0.532439	-0.414469	0.678531	1	ENSG00000277491	chr3_13072817
3.14463	-0.623872	1.01163	-0.616701	0.537432	1	ENSG00000277501	chr3_13072817
3.14128	-0.0486341	0.801038	-0.0607138	0.951587	1	ENSG00000277511	chr3_13072817
75.0403	-0.0310563	0.281572	-0.110296	0.912174	1	PNMA8C	chr3_13072817
8.89182	-1.02664	0.600805	-1.70878	0.0874916	0.959936	ENSG00000277559	chr3_13072817
1204.29	0.637385	0.504501	1.2634	0.206447	1	NEFL	chr3_13072817
2.65427	-1.86211	1.53336	-1.2144	0.224596	1	ENSG00000277597	chr3_13072817
2.08713	-0.0539697	1.0709	-0.0503968	0.959806	1	ENSG00000277611	chr3_13072817
33.7888	-0.265334	0.314423	-0.843877	0.398738	1	ENSG00000277639	chr3_13072817
1.05181	0.152366	1.81992	0.0837216	0.933278	1	ENSG00000277654	chr3_13072817
3.7836	-1.13051	1.04362	-1.08326	0.278693	1	ENSG00000277692	chr3_13072817
12.053	-0.398144	0.453701	-0.877546	0.38019	1	ENSG00000277701	chr3_13072817
2.54889	1.2804	0.864973	1.48028	0.138799	1	ENSG00000277702	chr3_13072817
63.0028	-1.02814	0.906841	-1.13376	0.256894	1	TRAC	chr3_13072817
7.29724	0.321694	0.52073	0.617775	0.536723	1	ENSG00000277737	chr3_13072817
1.35745	-1.4246	1.55399	-0.916736	0.359281	1	GOLGA6L17P	chr3_13072817
6.46548	0.395105	0.588705	0.671143	0.50213	1	ENSG00000277757	chr3_13072817
179.445	-1.0889	0.380228	-2.86382	0.00418571	0.336834	SYT15B	chr3_13072817
2.24967	0.0725365	0.836135	0.0867521	0.930869	1	ENSG00000277763	chr3_13072817
9.15424	-0.327228	0.480504	-0.681011	0.495865	1	ENSG00000277767	chr3_13072817
21.1822	-0.270121	0.353525	-0.76408	0.44482	1	ENSG00000277782	chr3_13072817
1081.81	-0.143488	0.364467	-0.393693	0.693808	1	PSMB3	chr3_13072817
2.34826	-0.719147	1.12179	-0.641072	0.521476	1	ENSG00000277901	chr3_13072817
8.08165	0.476909	0.440476	1.08271	0.278936	1	ENSG00000277938	chr3_13072817
6.01655	0.315317	0.53238	0.592279	0.553664	1	SENP3-EIF4A1	chr3_13072817
24.2215	-0.570531	0.364937	-1.56337	0.117966	1	ENSG00000277969	chr3_13072817
15.1314	0.232194	0.621872	0.373379	0.708866	1	ENSG00000277971	chr3_13072817
192.792	0.0631499	0.383024	0.164872	0.869045	1	CISD3	chr3_13072817
8.94914	-0.991052	0.585143	-1.69369	0.090324	0.964297	RDM1	chr3_13072817
1.87187	-2.1475	1.53774	-1.39653	0.162554	1	ENSG00000278035	chr3_13072817
1.69334	1.51464	1.22202	1.23946	0.215176	1	ENSG00000278041	chr3_13072817
699.222	0.0209871	0.204413	0.10267	0.918225	1	DDX52	chr3_13072817
5.56704	-0.0544689	0.59779	-0.091117	0.9274	1	ENSG00000278058	chr3_13072817
1.90011	0.329761	0.958156	0.344162	0.730725	1	ENSG00000278075	chr3_13072817
1.6062	-1.87954	1.62095	-1.15953	0.246241	1	P3R3URF-PIK3R3	chr3_13072817
45.2035	-0.0928552	0.353377	-0.262765	0.792732	1	TSC22D1-AS1	chr3_13072817
86.9493	-0.0649664	0.308547	-0.210556	0.833234	1	GLIDR	chr3_13072817
3.55019	0.222909	0.768647	0.290002	0.771815	1	ENSG00000278177	chr3_13072817
8.22161	-2.49703	0.894021	-2.79303	0.00522165	0.372486	SSTR3	chr3_13072817
3.10793	-0.23707	0.775114	-0.305852	0.759718	1	LINC01971	chr3_13072817
16.5575	-0.300563	0.451144	-0.666223	0.505268	1	ENSG00000278202	chr3_13072817
2.08665	-2.80796	1.70236	-1.64945	0.099056	0.986546	LINC02139	chr3_13072817
2.31015	0.487989	0.710658	0.686672	0.492289	1	ENSG00000278231	chr3_13072817
5.62853	0.127305	0.602488	0.211298	0.832655	1	CKAP2-DT	chr3_13072817
533.688	-0.0472664	0.139224	-0.3395	0.734233	1	MYO19	chr3_13072817
4.91577	-0.220713	0.800468	-0.27573	0.782755	1	ENSG00000278291	chr3_13072817
1182.22	0.110337	0.102597	1.07544	0.282177	1	GGNBP2	chr3_13072817
1.60301	-2.23874	1.57005	-1.42591	0.153896	1	VWA8-AS1	chr3_13072817
2.77357	-0.0495164	0.825177	-0.060007	0.95215	1	ENSG00000278344	chr3_13072817
15.9144	-0.691231	0.443795	-1.55755	0.119341	1	ENSG00000278376	chr3_13072817
17.5363	0.0183847	0.336436	0.0546455	0.956421	1	ENSG00000278390	chr3_13072817
1.71321	0.385182	0.960114	0.401184	0.688285	1	ENSG00000278464	chr3_13072817
4.66318	-0.575064	0.657809	-0.874212	0.382003	1	CHMP1B2P	chr3_13072817
2.08102	-1.53919	1.29137	-1.1919	0.233299	1	ENSG00000278532	chr3_13072817
153.132	0.158455	0.170184	0.931081	0.351812	1	DHRS11	chr3_13072817
3179.77	-0.118341	0.201792	-0.586453	0.557571	1	ACACA	chr3_13072817
6.69698	-0.356752	0.731249	-0.487866	0.625644	1	TMEM191B	chr3_13072817
3.92047	0.306783	0.580967	0.528056	0.59746	1	NR2E3	chr3_13072817
3.00428	-0.449423	0.85226	-0.527331	0.597964	1	TBC1D3E	chr3_13072817
17.219	0.0424805	0.409028	0.103857	0.917283	1	ZNF426-DT	chr3_13072817
90.539	0.153876	0.250093	0.615277	0.538372	1	MRM1	chr3_13072817
8.42333	-0.45526	0.507824	-0.896491	0.369991	1	ENSG00000278635	chr3_13072817
2.02132	-0.372467	1.07368	-0.346907	0.728661	1	ENSG00000278642	chr3_13072817
1.34189	-1.09521	1.39273	-0.786374	0.431648	1	ENSG00000278655	chr3_13072817
23.2144	-0.171971	0.337423	-0.509658	0.610291	1	GOLGA6L10	chr3_13072817
2.46044	0.0233624	1.1325	0.0206291	0.983541	1	ENSG00000278668	chr3_13072817
1.97087	-1.7504	1.20892	-1.4479	0.147645	1	H2AC17	chr3_13072817
2.18445	0.757634	0.687747	1.10162	0.270628	1	ENSG00000278703	chr3_13072817
91.6129	-0.715292	0.330118	-2.16677	0.0302522	0.730744	NKILA	chr3_13072817
22.0043	0.0370198	0.390303	0.094849	0.924435	1	ENSG00000278727	chr3_13072817
1.56949	0.0469444	1.08818	0.0431402	0.96559	1	ENSG00000278740	chr3_13072817
2.66202	0.637374	0.92103	0.692023	0.488923	1	ENSG00000278743	chr3_13072817
11.3708	0.0247276	0.402081	0.0614992	0.950962	1	ENSG00000278765	chr3_13072817
2.74121	0.36742	0.950742	0.386457	0.699159	1	RN7SL3	chr3_13072817
2.07664	-0.289549	0.836474	-0.346154	0.729227	1	LINC00624	chr3_13072817
1.85954	0.604706	0.85392	0.708152	0.478851	1	ENSG00000278816	chr3_13072817
73.5839	-0.0465939	0.299037	-0.155813	0.87618	1	ENSG00000278817	chr3_13072817
24.5935	-0.276434	0.455225	-0.607247	0.543687	1	H3C10	chr3_13072817
671.93	0.0841991	0.159526	0.527807	0.597633	1	MRPL45	chr3_13072817
2.73063	0.685439	0.785017	0.873152	0.38258	1	ENSG00000278847	chr3_13072817
1.61881	0.423413	1.04416	0.405506	0.685106	1	ENSG00000278869	chr3_13072817
7.40271	-0.306006	0.541961	-0.564627	0.572328	1	ENSG00000278876	chr3_13072817
4.90125	-0.220454	0.593586	-0.371394	0.710344	1	ENSG00000278899	chr3_13072817
1.07573	0.432788	1.01321	0.427145	0.669274	1	ENSG00000278903	chr3_13072817
7.2441	-0.644326	0.654169	-0.984953	0.324647	1	BANCR	chr3_13072817
6.66435	-0.314339	0.453412	-0.693275	0.488137	1	CEP83-DT	chr3_13072817
11.6869	-0.0336912	0.434327	-0.077571	0.938169	1	EPB41L4A-DT	chr3_13072817
1.21344	0.0847851	1.80307	0.0470228	0.962495	1	ENSG00000278932	chr3_13072817
15.0258	-0.402757	0.477575	-0.843339	0.399039	1	ENSG00000278934	chr3_13072817
1.05714	-0.364573	1.28586	-0.283525	0.776775	1	ENSG00000278943	chr3_13072817
33.5389	-0.800135	0.47424	-1.68719	0.0915662	0.967043	ENSG00000278952	chr3_13072817
1.17495	-2.37445	1.73519	-1.36841	0.171185	1	ENSG00000278959	chr3_13072817
8.43058	-1.62932	0.87641	-1.85908	0.0630161	0.914828	ENSG00000278962	chr3_13072817
55.6309	-0.17402	0.348284	-0.49965	0.617322	1	HEIH	chr3_13072817
17.9247	-0.314742	0.364827	-0.862716	0.388294	1	ENSG00000278974	chr3_13072817
1.24585	1.1387	1.19279	0.954655	0.339752	1	ENSG00000278982	chr3_13072817
2.42067	-1.51456	1.61502	-0.937798	0.348348	1	ENSG00000278986	chr3_13072817
512.697	-0.0171907	0.45882	-0.0374672	0.970112	1	ENSG00000278996	chr3_13072817
18.9439	-0.317545	0.47267	-0.671811	0.501704	1	ENSG00000278997	chr3_13072817
5.37175	0.283572	1.23786	0.229082	0.818805	1	OR10A6	chr3_13072817
2.55753	-0.385047	0.923344	-0.417013	0.676669	1	ENSG00000279022	chr3_13072817
4.94942	0.164744	0.552691	0.298077	0.765644	1	ENSG00000279035	chr3_13072817
5.4747	-0.615698	0.615966	-0.999566	0.317521	1	PCDHB1-AS1	chr3_13072817
5.41993	0.165299	0.66468	0.24869	0.803601	1	ENSG00000279048	chr3_13072817
5.29745	0.331859	0.524887	0.632249	0.527224	1	AGAP14P	chr3_13072817
46.7273	0.109156	0.21343	0.511435	0.609046	1	ENSG00000279069	chr3_13072817
1.52897	-0.135912	0.857057	-0.15858	0.874	1	ENSG00000279072	chr3_13072817
9.51781	0.2902	0.439029	0.661005	0.508609	1	ENSG00000279073	chr3_13072817
20.7919	-0.457494	0.423512	-1.08024	0.280036	1	ENSG00000279086	chr3_13072817
125.639	0.221568	0.232099	0.954625	0.339767	1	ENSG00000279088	chr3_13072817
2.02411	0.0551539	0.815634	0.0676209	0.946087	1	IGSF3P1	chr3_13072817
6.40226	0.334785	0.583796	0.573462	0.566332	1	ENSG00000279138	chr3_13072817
8.04684	-0.103363	0.559477	-0.184748	0.853426	1	ENSG00000279140	chr3_13072817
3.94662	0.51532	0.769878	0.669353	0.50327	1	LINC01451	chr3_13072817
6.21393	0.555483	0.466444	1.19089	0.233698	1	ENSG00000279145	chr3_13072817
4.51556	-0.342328	0.683763	-0.500652	0.616616	1	ENSG00000279148	chr3_13072817
31.2683	-0.523829	0.403373	-1.29862	0.194074	1	ENSG00000279161	chr3_13072817
1.52137	-2.09673	1.65366	-1.26794	0.204821	1	ENSG00000279168	chr3_13072817
124.1	-0.0923404	0.148303	-0.622645	0.533518	1	TSTD3	chr3_13072817
4.87694	-0.592112	0.726237	-0.815315	0.414892	1	ENSG00000279196	chr3_13072817
6.23116	-0.499033	0.640442	-0.779201	0.435862	1	ENSG00000279199	chr3_13072817
128.823	-0.0566798	0.161707	-0.350509	0.725957	1	ENSG00000279207	chr3_13072817
2.65901	0.3923	1.19736	0.327638	0.743185	1	ENSG00000279208	chr3_13072817
5.53705	0.054756	0.520263	0.105247	0.91618	1	ENSG00000279249	chr3_13072817
4.6383	-0.769681	0.698651	-1.10167	0.270606	1	ENSG00000279254	chr3_13072817
5.508	0.837029	0.61699	1.35663	0.174898	1	ENSG00000279255	chr3_13072817
16.7317	0.33763	0.331388	1.01884	0.308281	1	ENSG00000279259	chr3_13072817
39.0845	0.358861	0.244556	1.4674	0.142268	1	ENSG00000279267	chr3_13072817
1.60938	-3.49369	1.5833	-2.20659	0.0273428	0.706279	ENSG00000279277	chr3_13072817
33.6241	-0.438817	0.307535	-1.42688	0.153614	1	ENSG00000279278	chr3_13072817
9.39687	0.276194	0.542947	0.508694	0.610967	1	ENSG00000279306	chr3_13072817
5.88804	0.360518	0.562873	0.640496	0.52185	1	NDUFAF2P1	chr3_13072817
4.99323	0.125083	0.76843	0.162777	0.870694	1	ENSG00000279317	chr3_13072817
2.44907	0.615829	0.831801	0.740357	0.459084	1	ENSG00000279329	chr3_13072817
6.3865	0.0144243	0.604674	0.0238547	0.980969	1	ENSG00000279332	chr3_13072817
100.609	-0.0502005	0.322598	-0.155613	0.876338	1	ENSG00000279348	chr3_13072817
1.78761	-0.263436	0.913449	-0.288397	0.773043	1	ENSG00000279349	chr3_13072817
7.93596	0.152621	0.548068	0.278472	0.78065	1	ENSG00000279392	chr3_13072817
1.00023	-1.77765	1.84351	-0.964272	0.33491	1	ENSG00000279393	chr3_13072817
14.6709	-0.59182	0.528733	-1.11932	0.263005	1	ENSG00000279419	chr3_13072817
14.5407	0.927298	0.413829	2.24078	0.0250406	0.689093	ENSG00000279443	chr3_13072817
2.02905	0.475072	0.876376	0.542087	0.587759	1	ENSG00000279452	chr3_13072817
93.5592	-0.317177	0.332152	-0.954913	0.339622	1	ENSG00000279453	chr3_13072817
237.505	-0.130933	0.230522	-0.567985	0.570045	1	WASH9P	chr3_13072817
3.67326	-0.347473	0.741585	-0.468554	0.639388	1	ENSG00000279464	chr3_13072817
1.08305	-0.353166	1.21546	-0.290562	0.771387	1	ENSG00000279469	chr3_13072817
6.60186	1.31903	0.958559	1.37606	0.168803	1	KLHL30-AS1	chr3_13072817
1.18646	0.943685	0.981172	0.961793	0.336154	1	ENSG00000279489	chr3_13072817
3.75062	1.1099	0.64085	1.73192	0.0832884	0.955153	ENSG00000279491	chr3_13072817
4.20484	-1.45736	1.768	-0.824298	0.40977	1	ENSG00000279501	chr3_13072817
4.17258	0.0022471	0.700929	0.00320588	0.997442	1	ENSG00000279541	chr3_13072817
12.2946	-0.637833	0.40081	-1.59136	0.111529	1	ENSG00000279561	chr3_13072817
1.32423	-2.25853	1.64594	-1.37218	0.170008	1	ENSG00000279594	chr3_13072817
1.28843	0.301851	1.14789	0.262961	0.792581	1	ENSG00000279601	chr3_13072817
10.6069	0.357842	0.437021	0.81882	0.412889	1	ENSG00000279605	chr3_13072817
1.05528	0.584191	1.17427	0.49749	0.618843	1	ENSG00000279608	chr3_13072817
1.6604	0.938734	0.922453	1.01765	0.308845	1	ENSG00000279613	chr3_13072817
7.418	-1.86413	0.995028	-1.87345	0.0610066	0.907307	ENSG00000279631	chr3_13072817
1.40149	1.1885	1.12007	1.06109	0.288647	1	ENSG00000279633	chr3_13072817
1.36125	-1.54575	1.6199	-0.954229	0.339968	1	ENSG00000279659	chr3_13072817
4.93578	0.0453217	0.573743	0.078993	0.937038	1	ENSG00000279667	chr3_13072817
32.3353	-0.559894	0.383363	-1.46048	0.144158	1	ENSG00000279675	chr3_13072817
3.59455	0.295426	0.6557	0.450551	0.652313	1	AQP7P3	chr3_13072817
3.5181	0.49041	0.632152	0.775779	0.43788	1	ENSG00000279689	chr3_13072817
18.1188	-1.77373	0.910257	-1.9486	0.0513427	0.869091	ENSG00000279694	chr3_13072817
3.21176	-1.84371	1.59973	-1.15251	0.249111	1	ENSG00000279699	chr3_13072817
5.39523	0.0212251	0.497699	0.0426464	0.965983	1	ENSG00000279726	chr3_13072817
19.1883	0.398936	0.414597	0.962227	0.335936	1	ENSG00000279738	chr3_13072817
2.14935	-0.507803	1.17822	-0.43099	0.666475	1	ENSG00000279742	chr3_13072817
9.84019	-0.0584697	0.656181	-0.089106	0.928998	1	ENSG00000279762	chr3_13072817
2.53097	0.278106	1.09289	0.254468	0.799134	1	ENSG00000279771	chr3_13072817
3.65347	-0.295136	0.668916	-0.441215	0.659057	1	ENSG00000279792	chr3_13072817
7.86053	0.548266	0.495142	1.10729	0.268169	1	BCLAF1P2	chr3_13072817
1.60636	-1.16644	1.83779	-0.634699	0.525625	1	ENSG00000279810	chr3_13072817
2.40232	-0.0572705	0.817027	-0.0700962	0.944117	1	ENSG00000279817	chr3_13072817
271.305	-0.0853686	0.348852	-0.244713	0.806679	1	ENSG00000279821	chr3_13072817
9.44543	-0.774094	0.689475	-1.12273	0.261552	1	ENSG00000279838	chr3_13072817
1.23957	-1.69608	1.66838	-1.0166	0.309342	1	ENSG00000279852	chr3_13072817
1.22894	-1.78739	1.33989	-1.33398	0.182211	1	ENSG00000279853	chr3_13072817
7.27642	-0.165259	0.487404	-0.33906	0.734565	1	LINC01126	chr3_13072817
1.23482	0.24716	0.829338	0.298021	0.765687	1	ENSG00000279875	chr3_13072817
5.69095	0.59534	0.668933	0.889984	0.373474	1	ENSG00000279879	chr3_13072817
17.8106	-1.88263	0.717418	-2.62417	0.00868597	0.458753	ENSG00000279881	chr3_13072817
1.97021	-0.720302	1.16297	-0.619364	0.535677	1	ENSG00000279894	chr3_13072817
4.86462	-0.718302	0.725554	-0.990004	0.322172	1	ENSG00000279923	chr3_13072817
5.52256	0.388586	0.565178	0.687547	0.491738	1	ENSG00000279926	chr3_13072817
1.23536	-1.75251	1.68579	-1.03958	0.298537	1	ENSG00000279936	chr3_13072817
3.91295	0.194779	0.650142	0.299594	0.764487	1	FLJ38576	chr3_13072817
26.2684	-0.575599	0.318685	-1.80617	0.0708921	0.939961	CCDC28A-AS1	chr3_13072817
2.14674	-0.958098	0.803748	-1.19204	0.233246	1	ENSG00000279982	chr3_13072817
4.05989	-0.204106	0.547983	-0.372467	0.709545	1	ENSG00000280010	chr3_13072817
1.62966	-1.64129	1.23657	-1.3273	0.18441	1	ENSG00000280022	chr3_13072817
1.94452	-0.00162914	1.3015	-0.00125174	0.999001	1	ENSG00000280025	chr3_13072817
118.653	-0.46471	0.313518	-1.48224	0.138275	1	ENSG00000280029	chr3_13072817
27.1427	0.142096	0.296137	0.479833	0.631346	1	ENSG00000280047	chr3_13072817
1.66275	-0.349139	0.808541	-0.431814	0.665877	1	ENSG00000280053	chr3_13072817
2.31544	-0.805793	0.923358	-0.872677	0.382839	1	ENSG00000280057	chr3_13072817
283.935	-0.146269	0.260764	-0.560927	0.574848	1	ENSG00000280071	chr3_13072817
1.08471	2.18305	1.00578	2.17051	0.0299683	0.730042	ENSG00000280073	chr3_13072817
1.34406	0.150605	1.08988	0.138185	0.890094	1	ENSG00000280083	chr3_13072817
3.0313	-2.75999	1.62203	-1.70157	0.0888361	0.961147	ENSG00000280087	chr3_13072817
28.5617	-0.392812	0.365796	-1.07385	0.282888	1	ENSG00000280099	chr3_13072817
6.63772	-0.751055	0.566983	-1.32465	0.185287	1	ENSG00000280106	chr3_13072817
2.75052	0.0492805	0.686097	0.0718274	0.942739	1	ENSG00000280107	chr3_13072817
48.5566	0.0176026	0.262453	0.0670696	0.946526	1	ENSG00000280114	chr3_13072817
11.4729	-0.13663	0.451189	-0.302822	0.762025	1	ENSG00000280132	chr3_13072817
2.78195	0.580068	0.557335	1.04079	0.297974	1	ENSG00000280135	chr3_13072817
2.09438	-1.203	1.1918	-1.0094	0.312783	1	ENSG00000280136	chr3_13072817
1.29925	1.46498	0.983423	1.48968	0.136309	1	ENSG00000280148	chr3_13072817
4.1133	-0.951595	0.787832	-1.20787	0.227099	1	ENSG00000280157	chr3_13072817
1.86156	-1.52832	1.15237	-1.32624	0.184761	1	ENSG00000280159	chr3_13072817
1.53681	0.325566	1.2975	0.250918	0.801878	1	ENSG00000280163	chr3_13072817
1.78303	-0.211894	0.937883	-0.225928	0.821258	1	PCDH20	chr3_13072817
1.43256	-1.31281	1.37106	-0.957518	0.338306	1	ENSG00000280171	chr3_13072817
40.9164	0.18489	0.445539	0.414979	0.678157	1	ENSG00000280173	chr3_13072817
1.09562	-0.347829	1.68804	-0.206055	0.836748	1	ENSG00000280179	chr3_13072817
1.06633	-0.904254	1.70594	-0.530063	0.596069	1	ENSG00000280181	chr3_13072817
4.38827	-0.20536	0.634247	-0.323785	0.746101	1	ENSG00000280184	chr3_13072817
2.68233	-0.785535	1.06305	-0.738944	0.459941	1	ENSG00000280186	chr3_13072817
70.3934	0.0500099	0.209644	0.238546	0.811458	1	ENSG00000280187	chr3_13072817
10.7071	0.613151	0.353163	1.73617	0.0825342	0.953777	ENSG00000280193	chr3_13072817
1.02105	0.517843	1.8014	0.287467	0.773755	1	ENSG00000280194	chr3_13072817
1.06568	0.238464	1.23345	0.193331	0.8467	1	UCKL1-AS1	chr3_13072817
7.90913	-0.389747	0.545594	-0.714354	0.475008	1	ENSG00000280229	chr3_13072817
1.53941	-1.08763	1.0279	-1.05811	0.290004	1	ENSG00000280233	chr3_13072817
28.1067	0.189675	0.403618	0.469937	0.6384	1	ENSG00000280241	chr3_13072817
31.434	-0.322181	0.362565	-0.888615	0.37421	1	ENSG00000280254	chr3_13072817
3.1721	1.00538	0.524916	1.91532	0.0554517	0.890323	ENSG00000280255	chr3_13072817
16.9509	0.24137	0.38666	0.624244	0.532468	1	ENSG00000280273	chr3_13072817
6.18159	0.709107	0.537505	1.31926	0.187084	1	LINC02887	chr3_13072817
24.2803	-0.465916	0.362795	-1.28424	0.199057	1	ENSG00000280294	chr3_13072817
2.66312	0.461997	0.899594	0.513561	0.607559	1	ENSG00000280299	chr3_13072817
2.08322	-0.361332	1.24182	-0.290971	0.771074	1	ENSG00000280302	chr3_13072817
48.8445	-0.486579	0.289893	-1.67848	0.0932543	0.969997	ERICD	chr3_13072817
5.3315	-0.564937	0.56856	-0.993628	0.320404	1	ENSG00000280310	chr3_13072817
6.9454	-0.515036	0.573732	-0.897695	0.369348	1	ENSG00000280367	chr3_13072817
1.41912	1.39064	1.01532	1.36965	0.170796	1	ENSG00000280383	chr3_13072817
67.1071	0.0582736	0.234381	0.248627	0.803649	1	ENSG00000280385	chr3_13072817
2.14014	-0.930662	0.968162	-0.961268	0.336418	1	ENSG00000280399	chr3_13072817
3.24425	1.41875	0.721321	1.96688	0.0491973	0.863642	ENSG00000280422	chr3_13072817
2.33996	0.300361	0.744157	0.403626	0.686487	1	ENSG00000280426	chr3_13072817
53.9138	0.0558965	0.288524	0.193733	0.846385	1	ENSG00000280433	chr3_13072817
2.33636	-0.428551	1.06862	-0.401032	0.688396	1	ENSG00000280435	chr3_13072817
45.4002	0.0315107	0.524647	0.0600607	0.952107	1	ENSG00000280441	chr3_13072817
8.57843	-1.1521	0.669088	-1.7219	0.0850875	0.956169	ENSG00000280445	chr3_13072817
1.50667	0.855624	0.781836	1.09438	0.27379	1	Metazoa_SRP.166	chr3_13072817
7.83395	-1.22829	0.823656	-1.49127	0.135891	1	ENSG00000280537	chr3_13072817
1.70023	0.0565938	1.03217	0.0548302	0.956274	1	LINC01374	chr3_13072817
8.31426	-0.0984511	0.477747	-0.206074	0.836733	1	ENSG00000280571	chr3_13072817
39.7669	-0.21238	0.242845	-0.87455	0.381819	1	BTG3-AS1	chr3_13072817
10.7451	-0.440011	0.748045	-0.588214	0.556388	1	PCAT14	chr3_13072817
6.61633	0.538927	0.870274	0.619261	0.535744	1	LINC02204	chr3_13072817
143.173	0.288431	0.350255	0.823487	0.410231	1	CCDC163	chr3_13072817
1.12478	1.09373	1.42136	0.769497	0.441599	1	LINC01242	chr3_13072817
7.92948	-0.407089	0.873763	-0.465903	0.641285	1	HPAT5	chr3_13072817
1.70658	-3.32511	1.74256	-1.90817	0.0563691	0.892958	PCAT5	chr3_13072817
5.9581	-1.74534	1.65239	-1.05625	0.290852	1	LINC01943	chr3_13072817
13.3927	-0.444987	0.43511	-1.0227	0.306449	1	EIF1B-AS1	chr3_13072817
7.85603	1.03681	0.616809	1.68092	0.0927786	0.968661	LINC01173	chr3_13072817
1.31481	-1.06766	1.1687	-0.913548	0.360954	1	LINC00850	chr3_13072817
2.41316	0.184514	0.95018	0.194188	0.846028	1	ENSG00000280767	chr3_13072817
5.46144	0.42831	0.53682	0.797865	0.424949	1	ENSG00000280778	chr3_13072817
2.66177	0.751304	0.859312	0.874309	0.38195	1	JAKMIP2-AS1	chr3_13072817
24.3378	-0.426866	0.297591	-1.43441	0.151456	1	GSEC	chr3_13072817
1.43413	-0.751623	1.13793	-0.660515	0.508923	1	ENSG00000280836	chr3_13072817
4.94348	0.812687	0.55166	1.47317	0.140706	1	ENSG00000280852	chr3_13072817
24.6692	-0.281418	0.50822	-0.553732	0.579762	1	MIR325HG	chr3_13072817
2.39486	-0.240933	1.01683	-0.236944	0.8127	1	ELDR	chr3_13072817
292.357	-1.9332	0.632948	-3.05427	0.00225606	0.264618	FOXCUT	chr3_13072817
5.41438	-0.560723	0.78558	-0.713769	0.47537	1	CTBP1-AS	chr3_13072817
7.40734	0.598039	0.539816	1.10786	0.267924	1	MATR3.1	chr3_13072817
147.771	-0.0424375	0.21954	-0.193302	0.846723	1	ENSG00000281016	chr3_13072817
11.9975	-1.2762	0.49464	-2.58005	0.00987851	0.491491	ENSG00000281039	chr3_13072817
14.6284	0.331497	0.367536	0.901944	0.367086	1	ENSG00000281091	chr3_13072817
1.12345	0.751576	1.02997	0.729709	0.465568	1	ENSG00000281100	chr3_13072817
1.0325	0.328418	1.54212	0.212966	0.831354	1	TRG-AS1	chr3_13072817
9.70348	-0.145517	0.406328	-0.358126	0.720249	1	PTENP1-AS	chr3_13072817
66.7785	-0.520364	0.6948	-0.74894	0.453893	1	SCHLAP1	chr3_13072817
1.02328	-1.03828	1.5932	-0.651692	0.5146	1	ENSG00000281133	chr3_13072817
1.77829	-0.331303	1.22306	-0.270881	0.786483	1	ENSG00000281167	chr3_13072817
5.95184	-0.572812	0.615949	-0.929967	0.352388	1	GHET1	chr3_13072817
25.2	-0.1081	0.478775	-0.225785	0.821369	1	SLFNL1-AS1	chr3_13072817
2.13529	0.321341	0.753651	0.426379	0.669832	1	LINC01338	chr3_13072817
17.8158	-0.0948669	0.33639	-0.282015	0.777932	1	LINC00997	chr3_13072817
3.45151	0.0698757	0.664331	0.105182	0.916231	1	ENSG00000281333	chr3_13072817
8.32343	-0.252869	0.483555	-0.522938	0.601017	1	HELLPAR	chr3_13072817
1.61888	-1.64889	1.59651	-1.0328	0.301696	1	ENSG00000281348	chr3_13072817
37.3765	-0.148294	0.277836	-0.533746	0.593517	1	ARRDC3-AS1	chr3_13072817
4.72093	-1.02903	0.881219	-1.16774	0.242913	1	ENSG00000281383	chr3_13072817
4.97404	-0.582426	1.01923	-0.571437	0.567703	1	DNAJB5-DT	chr3_13072817
59.3462	-0.335852	0.286671	-1.17156	0.241374	1	ENSG00000281566	chr3_13072817
43.5882	0.0666259	0.319573	0.208484	0.834851	1	ENSG00000281593	chr3_13072817
2.45588	-1.01454	1.65334	-0.613633	0.539458	1	SAMD12-AS1	chr3_13072817
1083.55	0.168856	0.243532	0.693362	0.488082	1	EBLN3P	chr3_13072817
16.6848	-0.0933777	0.421823	-0.221367	0.824807	1	LINC01012	chr3_13072817
9.81398	0.227302	0.431532	0.526733	0.598379	1	METTL14-DT	chr3_13072817
4.68237	-0.296443	0.761977	-0.389044	0.697244	1	ENSG00000281741	chr3_13072817
6.08159	0.217227	0.501412	0.433231	0.664847	1	ENSG00000281849	chr3_13072817
1.91077	-0.965727	1.15717	-0.834561	0.403965	1	ENSG00000282022	chr3_13072817
12.4768	-0.146756	0.488877	-0.30019	0.764033	1	ENSG00000282034	chr3_13072817
1.01101	-1.75339	1.75221	-1.00067	0.316986	1	ENSG00000282097	chr3_13072817
160.312	-0.140304	0.177586	-0.790062	0.429492	1	ENSG00000282278	chr3_13072817
8.64919	-0.635402	0.46279	-1.37298	0.169758	1	ENSG00000282381	chr3_13072817
6.16446	-0.0789108	0.539504	-0.146266	0.883712	1	ENSG00000282393	chr3_13072817
1.12004	0.0815689	1.24381	0.06558	0.947712	1	ENSG00000282418	chr3_13072817
25.8565	-0.179573	0.249348	-0.720172	0.471419	1	WASH5P	chr3_13072817
34.628	0.399259	0.245678	1.62513	0.104134	0.996726	LINC01002	chr3_13072817
5.07061	0.133544	0.624807	0.213737	0.830752	1	ENSG00000282527	chr3_13072817
7.17431	1.14704	0.428057	2.67965	0.00736999	0.430658	ENSG00000282564	chr3_13072817
1.12927	-1.85798	1.7826	-1.04229	0.297279	1	ENSG00000282572	chr3_13072817
10.9323	0.0212204	0.428205	0.0495568	0.960476	1	ENSG00000282772	chr3_13072817
3.69567	0.458664	0.629413	0.728717	0.466175	1	ENSG00000282787	chr3_13072817
1.15567	-0.596441	1.40046	-0.425889	0.670188	1	ENSG00000282804	chr3_13072817
2.17395	-1.35471	1.01958	-1.32869	0.183949	1	ENSG00000282840	chr3_13072817
1.39398	-0.972512	1.88525	-0.515853	0.605957	1	ENSG00000282843	chr3_13072817
2.75825	-1.02596	1.70406	-0.602067	0.54713	1	ENSG00000282849	chr3_13072817
1.22287	-2.12215	1.6952	-1.25186	0.210621	1	ENSG00000282863	chr3_13072817
4.24075	-0.596994	0.772114	-0.773195	0.439407	1	C1orf232	chr3_13072817
20.2444	-0.0465552	0.296978	-0.156763	0.875431	1	ENSG00000282885	chr3_13072817
2.48435	0.154668	0.921346	0.167872	0.866684	1	ENSG00000282890	chr3_13072817
1.01985	-1.62215	1.79236	-0.905038	0.365445	1	ENSG00000282897	chr3_13072817
17.5185	0.235956	0.444638	0.53067	0.595648	1	ENSG00000282917	chr3_13072817
6.64065	-1.7725	0.893351	-1.9841	0.0472448	0.851406	RHOXF1P3	chr3_13072817
8.72061	0.773485	0.633395	1.22117	0.22202	1	ENSG00000282988	chr3_13072817
4.22517	0.971481	0.546479	1.77771	0.0754515	0.944634	ENSG00000283010	chr3_13072817
4.49382	-0.362951	0.567472	-0.639592	0.522438	1	LINC01668	chr3_13072817
53.65	0.881283	0.433486	2.03301	0.0420511	0.814487	ENSG00000283064	chr3_13072817
12.476	-0.851461	0.393838	-2.16196	0.0306214	0.73298	ENSG00000283078	chr3_13072817
2.38932	0.701252	0.772708	0.907525	0.364129	1	ENSG00000283098	chr3_13072817
195.53	-0.128378	0.336768	-0.381207	0.70305	1	ENSG00000283103	chr3_13072817
1.37488	-1.07204	1.24945	-0.858014	0.390885	1	ENSG00000283108	chr3_13072817
39.7826	-0.52371	0.613822	-0.853196	0.393551	1	MGC4859	chr3_13072817
10.9878	-0.0959593	0.39103	-0.245401	0.806146	1	ENSG00000283128	chr3_13072817
4.87069	-1.03326	0.686019	-1.50617	0.132023	1	LINC02666	chr3_13072817
257.652	0.412469	0.351509	1.17342	0.240626	1	IQCJ-SCHIP1	chr3_13072817
1.13692	-0.0946591	0.972593	-0.0973266	0.922467	1	ENSG00000283175	chr3_13072817
1.24463	-0.71265	1.78437	-0.399385	0.689609	1	ENSG00000283178	chr3_13072817
17.2095	-0.747593	0.378305	-1.97617	0.0481361	0.858261	ENSG00000283183	chr3_13072817
1.21619	0.345567	1.29617	0.266607	0.789772	1	ENSG00000283189	chr3_13072817
13.9924	-0.171553	0.599995	-0.285925	0.774936	1	C13orf46	chr3_13072817
8.15992	-0.568991	0.416021	-1.3677	0.171407	1	ENSG00000283201	chr3_13072817
11.4891	0.267232	0.435705	0.613331	0.539657	1	KBTBD11-OT1.1	chr3_13072817
14.2767	0.102775	0.955276	0.107587	0.914324	1	ENSG00000283294	chr3_13072817
7.38344	-1.00568	0.715685	-1.4052	0.159962	1	ENSG00000283312	chr3_13072817
2.56974	-0.650323	1.20915	-0.537835	0.590691	1	ENSG00000283321	chr3_13072817
1.16622	-0.533587	1.29375	-0.412435	0.680021	1	CTXND2	chr3_13072817
5.37312	-0.667761	0.757067	-0.882036	0.377757	1	ENSG00000283341	chr3_13072817
11.8609	-0.20662	0.377111	-0.547903	0.583759	1	ENSG00000283352	chr3_13072817
8.81164	-0.807536	0.50486	-1.59952	0.109704	1	ENSG00000283360	chr3_13072817
1.61246	0.38897	0.879336	0.442345	0.658239	1	CFAP97D2	chr3_13072817
6.25449	0.550489	0.551089	0.99891	0.317838	1	CNTNAP3C	chr3_13072817
2.76435	-0.497271	0.759983	-0.654318	0.512907	1	ENSG00000283380	chr3_13072817
3.23617	-0.00582528	0.751603	-0.00775048	0.993816	1	ENSG00000283403	chr3_13072817
4.50941	-0.567195	0.745337	-0.760992	0.446662	1	ENSG00000283411	chr3_13072817
1.68901	-1.98322	1.5943	-1.24395	0.213519	1	ENSG00000283415	chr3_13072817
1.14588	-2.05644	1.85762	-1.10703	0.26828	1	ENSG00000283462	chr3_13072817
3.00201	0.494318	0.680053	0.726881	0.467299	1	ENSG00000283480	chr3_13072817
48.1098	-0.452388	0.407181	-1.11102	0.266558	1	ENSG00000283491	chr3_13072817
28.0846	-0.12831	0.343369	-0.373679	0.708643	1	ZNF511-PRAP1	chr3_13072817
1.11547	0.851132	1.32412	0.642789	0.520361	1	ENSG00000283504	chr3_13072817
7.99718	-1.43375	0.783855	-1.8291	0.0673851	0.927187	ENSG00000283511	chr3_13072817
1.62814	-2.01237	1.65305	-1.21737	0.223464	1	ENSG00000283515	chr3_13072817
2.91841	-0.717651	1.30514	-0.549864	0.582412	1	ENSG00000283517	chr3_13072817
4.50903	-2.38822	1.59749	-1.49499	0.134917	1	PRRT1B	chr3_13072817
17.4737	0.198135	0.515477	0.384372	0.700702	1	ENSG00000283538	chr3_13072817
2.27551	-1.0137	0.86689	-1.16936	0.24226	1	ENSG00000283563	chr3_13072817
80.8308	0.265165	0.15456	1.71561	0.0862334	0.959558	ENSG00000283580	chr3_13072817
25.2266	-2.34734	0.941645	-2.4928	0.0126739	0.547291	FAM169B	chr3_13072817
1.63614	1.35735	1.23005	1.10349	0.269814	1	ENSG00000283599	chr3_13072817
1.46088	-0.683197	1.33484	-0.511818	0.608778	1	ENSG00000283627	chr3_13072817
1.35258	-3.10539	1.73646	-1.78835	0.0737196	0.944634	ENSG00000283638	chr3_13072817
7.11099	-2.11504	0.838116	-2.52357	0.011617	0.533023	ENSG00000283663	chr3_13072817
669.575	-0.36006	0.269532	-1.33587	0.181592	1	ENSG00000283674	chr3_13072817
12.119	0.204679	0.389474	0.525527	0.599217	1	ENSG00000283689	chr3_13072817
3.28867	-0.768692	0.816847	-0.941047	0.346681	1	ENSG00000283692	chr3_13072817
2.90926	-0.373911	0.951115	-0.393129	0.694224	1	VSIG10L2	chr3_13072817
8.61241	0.336163	0.419597	0.801156	0.423041	1	ENSG00000283757	chr3_13072817
2.89043	0.0850124	0.722829	0.117611	0.906376	1	ENSG00000283761	chr3_13072817
53.1106	-0.0140674	0.230814	-0.0609469	0.951402	1	ENSG00000283765	chr3_13072817
1.15204	0.819125	1.40283	0.58391	0.559281	1	ENSG00000283782	chr3_13072817
1.03636	0.672164	1.39052	0.483392	0.628818	1	MIR4485	chr3_13072817
24.7438	0.00284703	0.388246	0.00733306	0.994149	1	ENSG00000283828	chr3_13072817
7.83496	0.0435438	0.57726	0.0754319	0.939871	1	ENSG00000283839	chr3_13072817
1.59657	-1.22477	1.58936	-0.770605	0.440941	1	ENSG00000283897	chr3_13072817
50.673	-0.39721	0.302895	-1.31138	0.189729	1	TPTEP2-CSNK1E	chr3_13072817
25.0843	-0.759353	0.371653	-2.04318	0.0410348	0.805845	ENSG00000283913	chr3_13072817
92.1148	0.24486	0.343216	0.713429	0.47558	1	PLD5P1	chr3_13072817
13.5245	-2.28441	0.770679	-2.96415	0.00303524	0.290453	ENSG00000283959	chr3_13072817
98.4818	-0.0469702	0.235833	-0.199167	0.842132	1	ENSG00000283977	chr3_13072817
38.2635	-0.571776	0.606759	-0.942345	0.346016	1	ENSG00000283982	chr3_13072817
1.40279	-1.00859	1.38331	-0.729111	0.465934	1	MIR1281	chr3_13072817
3.14118	0.416581	0.743498	0.560299	0.575276	1	ENSG00000284048	chr3_13072817
23.6965	-0.658852	0.350815	-1.87806	0.0603726	0.907307	ENSG00000284052	chr3_13072817
61.6685	-0.339024	0.336938	-1.00619	0.314324	1	SCO2	chr3_13072817
1.11547	0.47766	1.34486	0.355173	0.72246	1	ENSG00000284196	chr3_13072817
20.3522	0.37009	0.354005	1.04544	0.295821	1	ENSG00000284292	chr3_13072817
1.8989	-3.52072	1.62752	-2.16324	0.030523	0.73298	ENSG00000284341	chr3_13072817
2.53739	0.107634	0.826721	0.130194	0.896413	1	ENSG00000284391	chr3_13072817
1.39787	0.229842	1.0072	0.2282	0.819491	1	ENSG00000284393	chr3_13072817
1.32879	0.605212	1.21044	0.499992	0.61708	1	PERCC1	chr3_13072817
19.1598	-1.30699	0.713865	-1.83086	0.0671214	0.92699	ENSG00000284418	chr3_13072817
5.08682	-0.866685	0.961418	-0.901466	0.367341	1	ENSG00000284430	chr3_13072817
7.64317	0.587357	0.521738	1.12577	0.260263	1	ENSG00000284431	chr3_13072817
22.6751	-0.0327871	0.30756	-0.106604	0.915103	1	ENSG00000284461	chr3_13072817
1.00731	-0.925539	1.72543	-0.53641	0.591676	1	ENSG00000284490	chr3_13072817
1.87003	-3.13136	1.62985	-1.92126	0.0546992	0.885788	LYNX1-SLURP2	chr3_13072817
5.56117	-0.261836	0.546968	-0.478704	0.632149	1	ENSG00000284512	chr3_13072817
1.84639	0.593856	0.892501	0.665384	0.505805	1	VAMP9P	chr3_13072817
3.62806	-0.909728	0.904007	-1.00633	0.314257	1	ENSG00000284523	chr3_13072817
1.39426	-0.486713	1.67427	-0.290702	0.771279	1	LINC01226	chr3_13072817
1.07215	0.703265	1.60623	0.437836	0.661506	1	ENSG00000284554	chr3_13072817
11.689	-0.137195	0.400086	-0.342913	0.731664	1	ENSG00000284602	chr3_13072817
5.89562	-0.283713	0.660111	-0.429796	0.667344	1	ENPP7P15	chr3_13072817
14.1381	-2.33693	0.776025	-3.01141	0.00260041	0.277454	ENSG00000284606	chr3_13072817
17.9415	-1.54706	0.492177	-3.1433	0.00167054	0.223803	ENSG00000284624	chr3_13072817
1.83708	0.313625	0.868563	0.361085	0.718036	1	ENSG00000284626	chr3_13072817
5.53675	-0.271143	0.746092	-0.363418	0.716293	1	ENSG00000284633	chr3_13072817
9.60882	-0.612622	0.476247	-1.28635	0.19832	1	ENSG00000284634	chr3_13072817
1.00369	0.0510955	1.41815	0.0360297	0.971259	1	ENSG00000284636	chr3_13072817
18.8217	0.0830494	0.435097	0.190876	0.848623	1	ENSG00000284642	chr3_13072817
8.32627	-0.337586	0.57377	-0.588365	0.556287	1	ENSG00000284652	chr3_13072817
1.65747	0.615458	0.841368	0.731497	0.464476	1	ENSG00000284657	chr3_13072817
5.25052	-2.64678	1.47766	-1.79119	0.0732624	0.944634	ENSG00000284669	chr3_13072817
3.0521	-0.34486	0.730729	-0.47194	0.63697	1	ENSG00000284677	chr3_13072817
27.2958	-0.156811	0.401469	-0.390593	0.696098	1	ENSG00000284685	chr3_13072817
12.9115	-0.772086	0.457357	-1.68815	0.0913827	0.967043	ENSG00000284686	chr3_13072817
71.652	0.042314	0.344335	0.122886	0.902197	1	ENSG00000284691	chr3_13072817
43.0515	-0.50689	0.270132	-1.87645	0.0605931	0.907307	LINC02606	chr3_13072817
13.154	-1.23187	0.836741	-1.47222	0.140962	1	ENSG00000284695	chr3_13072817
4.21411	-0.190865	0.719063	-0.265436	0.790674	1	ENSG00000284697	chr3_13072817
200.797	-0.0143996	0.179886	-0.0800488	0.936198	1	ENSG00000284707	chr3_13072817
7.98297	-0.014593	0.411831	-0.0354343	0.971733	1	ENSG00000284726	chr3_13072817
16.9606	-0.249056	0.398136	-0.625557	0.531606	1	ENSG00000284735	chr3_13072817
3.26924	-0.737277	0.828721	-0.889657	0.37365	1	ENSG00000284738	chr3_13072817
14.9647	-0.39821	0.558805	-0.71261	0.476087	1	ENSG00000284747	chr3_13072817
4.29732	-0.273791	0.944899	-0.289756	0.772003	1	EEF1AKMT4	chr3_13072817
3.81341	-0.498879	0.632645	-0.78856	0.430369	1	ENSG00000284762	chr3_13072817
1.7604	-2.40088	1.54091	-1.55809	0.119212	1	ENSG00000284772	chr3_13072817
36.4348	-0.18975	0.338613	-0.560374	0.575224	1	ENSG00000284773	chr3_13072817
11.8488	0.443482	0.395768	1.12056	0.262475	1	ENSG00000284776	chr3_13072817
3.4039	-0.237587	0.839776	-0.282917	0.777241	1	ENSG00000284820	chr3_13072817
9.30752	-0.44941	0.744965	-0.603263	0.546334	1	ENSG00000284874	chr3_13072817
39.9078	0.478819	0.278434	1.71969	0.0854892	0.956749	ENSG00000284879	chr3_13072817
2.2082	-2.25177	1.56804	-1.43604	0.15099	1	ENSG00000284882	chr3_13072817
1.62763	-0.473975	0.927433	-0.511062	0.609308	1	ENSG00000284906	chr3_13072817
2.27948	-0.584207	0.970281	-0.602101	0.547107	1	EEF1AKMT4-ECE2	chr3_13072817
29.3294	-0.562038	0.420291	-1.33726	0.181138	1	LRTOMT	chr3_13072817
1.65585	-0.552629	1.67905	-0.329132	0.742056	1	ENSG00000284928	chr3_13072817
5.80889	-0.80771	0.591093	-1.36647	0.171792	1	ENSG00000284946	chr3_13072817
1.17017	1.52836	1.04755	1.45899	0.144569	1	ENSG00000284959	chr3_13072817
8.50245	0.320017	0.524526	0.610107	0.541791	1	ENSG00000284969	chr3_13072817
1.08087	-0.0642456	1.44594	-0.0444316	0.96456	1	ENSG00000284977	chr3_13072817
2.49999	0.342708	0.836296	0.409793	0.681958	1	ENSG00000284987	chr3_13072817
23.8397	-0.168836	0.371736	-0.454184	0.649696	1	ENSG00000285000	chr3_13072817
22.5403	-0.210695	0.348611	-0.604384	0.545589	1	ENSG00000285018	chr3_13072817
50.4111	0.129932	0.260412	0.498949	0.617816	1	ENSG00000285043	chr3_13072817
29.1738	-0.0607915	0.246802	-0.246317	0.805437	1	TBCE.1	chr3_13072817
10.712	-0.89374	1.0314	-0.866527	0.386201	1	ENSG00000285080	chr3_13072817
2.97351	0.354857	0.79779	0.4448	0.656465	1	ENSG00000285082	chr3_13072817
1.21341	0.345565	1.03562	0.333679	0.738622	1	ENSG00000285085	chr3_13072817
77.4989	0.224479	0.433649	0.517652	0.604701	1	ENSG00000285090	chr3_13072817
2.59863	-0.169633	0.858024	-0.197702	0.843278	1	ENSG00000285091	chr3_13072817
27.0143	-0.224373	0.31612	-0.709769	0.477847	1	ENSG00000285130	chr3_13072817
1.27203	-3.31773	1.70421	-1.94678	0.0515609	0.869091	ENSG00000285144	chr3_13072817
47.3172	0.114257	0.205203	0.556801	0.577664	1	ENSG00000285184	chr3_13072817
8.3072	-0.643304	0.510363	-1.26048	0.207495	1	ENSG00000285190	chr3_13072817
9.52942	-0.47437	0.551722	-0.859799	0.3899	1	LINC02795	chr3_13072817
1.01648	0.651405	1.08973	0.597769	0.549994	1	ENSG00000285216	chr3_13072817
11.0228	-0.911622	0.437447	-2.08396	0.0371639	0.773052	HULC	chr3_13072817
29.4334	0.316436	0.244141	1.29612	0.194934	1	RALY-AS1	chr3_13072817
13.0391	-0.108524	0.394679	-0.274967	0.783341	1	ENSG00000285238	chr3_13072817
14.6416	-0.264462	0.467985	-0.565108	0.572	1	ENSG00000285245	chr3_13072817
1.55201	-0.775724	1.26702	-0.612245	0.540376	1	ENSG00000285253	chr3_13072817
2.10701	0.315892	1.01547	0.31108	0.75574	1	ENSG00000285269	chr3_13072817
22.7758	-0.311266	0.414402	-0.751121	0.45258	1	ENSG00000285280	chr3_13072817
68.3736	0.110996	0.273436	0.40593	0.684794	1	ENSG00000285283	chr3_13072817
1.90124	-2.64384	1.602	-1.65034	0.0988738	0.986546	ENSG00000285287	chr3_13072817
6.6863	0.02739	0.556914	0.0491817	0.960775	1	ENSG00000285314	chr3_13072817
22.1947	-0.0489811	0.322066	-0.152084	0.879121	1	ENSG00000285329	chr3_13072817
7.32184	1.13984	0.606871	1.87822	0.0603505	0.907307	ENSG00000285330	chr3_13072817
13.2643	-0.466845	0.491919	-0.949028	0.342606	1	ENSG00000285338	chr3_13072817
10.4334	0.417616	0.504422	0.82791	0.407722	1	ENSG00000285367	chr3_13072817
73.9036	0.168924	0.204246	0.827064	0.408201	1	ENSG00000285382	chr3_13072817
2.03209	0.0977723	1.36472	0.0716429	0.942886	1	ENSG00000285402	chr3_13072817
2.47928	-1.52793	1.13803	-1.34262	0.179395	1	ENSG00000285404	chr3_13072817
13.7409	-1.5331	0.816009	-1.87878	0.0602746	0.907307	ENSG00000285424	chr3_13072817
6.44751	0.20178	0.555938	0.362954	0.716639	1	ENSG00000285446	chr3_13072817
20.5958	-0.28808	0.440549	-0.65391	0.51317	1	ENSG00000285458	chr3_13072817
131.067	-0.340746	0.327505	-1.04043	0.29814	1	ENSG00000285505	chr3_13072817
13.839	-0.610566	0.45035	-1.35576	0.175177	1	TBCEL-TECTA	chr3_13072817
2.45536	-0.0626636	1.07447	-0.0583204	0.953493	1	ENSG00000285520	chr3_13072817
44.587	-0.148497	0.260144	-0.570827	0.568117	1	RELA-DT	chr3_13072817
2.44666	1.18735	0.923658	1.28548	0.198624	1	ENSG00000285534	chr3_13072817
5.58912	-0.200261	0.569923	-0.351382	0.725301	1	ENSG00000285535	chr3_13072817
1.78672	0.343029	0.797667	0.43004	0.667167	1	ENSG00000285542	chr3_13072817
2.01708	-1.90752	1.08159	-1.76363	0.0777945	0.944634	ENSG00000285547	chr3_13072817
2.49364	-2.2349	1.23334	-1.81208	0.0699743	0.938367	LINC02988	chr3_13072817
1.60505	-3.17251	1.57214	-2.01795	0.0435961	0.823144	ENSG00000285556	chr3_13072817
29.5422	0.146566	0.250108	0.586011	0.557868	1	ENSG00000285558	chr3_13072817
3.00666	-0.574025	0.785492	-0.730784	0.464911	1	ENSG00000285564	chr3_13072817
1.53687	-2.56522	1.66868	-1.53728	0.124226	1	ENSG00000285565	chr3_13072817
1.16837	0.665307	0.8831	0.753377	0.451223	1	ENSG00000285568	chr3_13072817
28.8584	-1.05523	0.577052	-1.82865	0.0674515	0.92735	ENSG00000285569	chr3_13072817
2.02535	-3.92818	1.6269	-2.41452	0.0157558	0.58873	ENSG00000285570	chr3_13072817
2.11971	-2.00147	1.1906	-1.68105	0.0927533	0.968661	ENSG00000285571	chr3_13072817
2.8012	0.0399338	1.04721	0.0381335	0.969581	1	ENSG00000285572	chr3_13072817
2.01486	-3.27761	1.56225	-2.09801	0.0359042	0.7712	ENSG00000285579	chr3_13072817
1.49242	-0.436502	1.03641	-0.421166	0.673634	1	ENSG00000285585	chr3_13072817
5.6388	0.56264	0.709149	0.793401	0.427544	1	ENSG00000285587	chr3_13072817
2.85249	-0.356172	0.828162	-0.430075	0.667141	1	ENSG00000285589	chr3_13072817
2.77598	-0.692711	0.826765	-0.837857	0.402111	1	ENSG00000285596	chr3_13072817
4.10686	0.677911	0.654454	1.03584	0.300276	1	ENSG00000285601	chr3_13072817
1.15946	-2.86069	1.66302	-1.72017	0.0854009	0.956545	ENSG00000285622	chr3_13072817
8.05836	-0.0396332	0.654013	-0.0606	0.951678	1	ENSG00000285632	chr3_13072817
4.38463	-0.326132	0.606822	-0.537442	0.590962	1	ENSG00000285635	chr3_13072817
10.7681	-1.25461	0.740464	-1.69436	0.0901978	0.964297	ENSG00000285637	chr3_13072817
36.8611	-0.965656	0.324009	-2.98034	0.00287929	0.285532	ENSG00000285641	chr3_13072817
10.9192	-0.045421	0.489019	-0.0928818	0.925997	1	ENSG00000285646	chr3_13072817
6.14908	-1.70123	0.802137	-2.12088	0.0339321	0.764598	ENSG00000285649	chr3_13072817
1.3553	0.162122	0.860101	0.188492	0.850491	1	FAM245B	chr3_13072817
1.64208	-0.14692	1.34149	-0.10952	0.91279	1	ENSG00000285663	chr3_13072817
7.27975	-0.404607	0.617839	-0.654875	0.512548	1	ENSG00000285664	chr3_13072817
19.1623	-0.0755171	0.422637	-0.178681	0.858188	1	ENSG00000285666	chr3_13072817
11.8627	-0.712587	0.452064	-1.5763	0.114957	1	ENSG00000285667	chr3_13072817
3.93929	0.396503	0.582229	0.681009	0.495866	1	ENSG00000285668	chr3_13072817
32.4195	-0.00722188	0.26351	-0.0274065	0.978136	1	ENSG00000285669	chr3_13072817
4.60469	0.0119316	0.727421	0.0164026	0.986913	1	ENSG00000285672	chr3_13072817
1.34632	-2.28655	1.48763	-1.53704	0.124283	1	ENSG00000285673	chr3_13072817
59.2874	0.30056	0.518603	0.579557	0.562213	1	ENSG00000285676	chr3_13072817
30.4616	-0.362513	0.270344	-1.34093	0.179942	1	ENSG00000285677	chr3_13072817
5.10623	-0.732574	1.14309	-0.640873	0.521605	1	ENSG00000285679	chr3_13072817
3.34768	-0.19146	0.951711	-0.201175	0.840562	1	ENSG00000285681	chr3_13072817
12.7313	0.00350005	0.450642	0.00776679	0.993803	1	ENSG00000285693	chr3_13072817
3.07378	-2.02026	1.13078	-1.78661	0.0740003	0.944634	ENSG00000285696	chr3_13072817
6.44266	0.123485	0.558793	0.220985	0.825104	1	ENSG00000285698	chr3_13072817
1.28158	-0.45578	1.06922	-0.426274	0.669908	1	ENSG00000285703	chr3_13072817
3.09539	-0.0312415	0.727955	-0.0429168	0.965768	1	ENSG00000285708	chr3_13072817
1.36749	-2.10739	2.24409	-0.939086	0.347687	1	ENSG00000285722	chr3_13072817
4.11386	0.0357938	0.603071	0.0593526	0.952671	1	ENSG00000285728	chr3_13072817
1.91994	-1.00503	1.1338	-0.886422	0.37539	1	ENSG00000285731	chr3_13072817
1.81424	-0.0325989	0.893818	-0.0364716	0.970906	1	ENSG00000285733	chr3_13072817
16.4815	-0.212037	0.399713	-0.530471	0.595785	1	LINC02680	chr3_13072817
4.20235	-1.02754	0.841069	-1.22171	0.221817	1	ENSG00000285741	chr3_13072817
3.42488	0.0871083	0.85647	0.101706	0.91899	1	ENSG00000285744	chr3_13072817
1.42252	0.216745	0.925947	0.23408	0.814923	1	ENSG00000285747	chr3_13072817
2.16532	-2.74283	1.54288	-1.77773	0.075448	0.944634	ENSG00000285748	chr3_13072817
2.96601	-1.49225	1.22077	-1.22239	0.221561	1	ENSG00000285755	chr3_13072817
289.635	0.0818193	0.105107	0.778436	0.436312	1	ENSG00000285756	chr3_13072817
2.67147	-0.605671	0.764284	-0.79247	0.428087	1	ENSG00000285758	chr3_13072817
1.42456	0.277672	1.02817	0.270064	0.787111	1	ENSG00000285763	chr3_13072817
1.00618	-0.497764	1.35827	-0.366468	0.714016	1	ENSG00000285778	chr3_13072817
2.64347	-0.139708	0.906337	-0.154145	0.877495	1	ENSG00000285791	chr3_13072817
25.2091	0.221701	0.284455	0.779391	0.435749	1	ANAPC1P2.1	chr3_13072817
106.148	-0.280104	0.19208	-1.45827	0.144767	1	ENSG00000285796	chr3_13072817
31.2472	-0.645332	0.276908	-2.3305	0.01978	0.641299	ENSG00000285804	chr3_13072817
12.6012	-0.774646	0.434528	-1.78273	0.0746305	0.944634	ENSG00000285805	chr3_13072817
2.35192	-2.76099	1.55404	-1.77666	0.0756239	0.944634	ENSG00000285813	chr3_13072817
3.93555	-1.44971	0.935916	-1.54897	0.121389	1	GET1-SH3BGR	chr3_13072817
34.9681	0.0259012	0.326428	0.0793474	0.936756	1	ENSG00000285816	chr3_13072817
13.2859	-0.0504251	0.346047	-0.145718	0.884144	1	CCDC15-DT	chr3_13072817
1.67135	0.794697	1.30924	0.606992	0.543857	1	ENSG00000285826	chr3_13072817
1.65926	-1.18922	1.19903	-0.991822	0.321284	1	ENSG00000285827	chr3_13072817
1.59363	-2.26411	1.74363	-1.29851	0.194113	1	ENSG00000285835	chr3_13072817
3.30374	0.906992	0.717404	1.26427	0.206133	1	ENSG00000285837	chr3_13072817
2.245	-2.42634	1.61315	-1.5041	0.132555	1	ENSG00000285842	chr3_13072817
5.05529	-3.29514	1.46328	-2.25188	0.0243298	0.679059	KCNQ5-DT	chr3_13072817
9.63414	-2.21127	0.76667	-2.88425	0.00392345	0.33155	ENSG00000285846	chr3_13072817
11.8699	-0.673738	0.562583	-1.19758	0.231081	1	ENSG00000285852	chr3_13072817
3.96558	-0.05568	0.624252	-0.0891948	0.928927	1	ENSG00000285854	chr3_13072817
6.5645	-0.205574	0.559407	-0.367485	0.713258	1	ENSG00000285859	chr3_13072817
3.64851	0.0547022	0.704449	0.0776524	0.938105	1	ENSG00000285864	chr3_13072817
22.7246	-0.227928	0.668566	-0.34092	0.733164	1	ENSG00000285867	chr3_13072817
1.22575	0.11627	1.1916	0.0975744	0.92227	1	ENSG00000285870	chr3_13072817
9.55832	-0.135744	0.485797	-0.279425	0.779918	1	ENSG00000285872	chr3_13072817
6.45757	0.0353559	0.524567	0.0674003	0.946263	1	ENSG00000285873	chr3_13072817
63.6594	-0.134542	0.299616	-0.449049	0.653397	1	ENSG00000285877	chr3_13072817
1.30485	0.452427	1.08397	0.417379	0.676401	1	ENSG00000285884	chr3_13072817
4.01564	-0.0105603	0.653412	-0.0161619	0.987105	1	ENSG00000285886	chr3_13072817
3.02462	0.310523	0.622433	0.498886	0.61786	1	ENSG00000285889	chr3_13072817
1.40407	-1.46505	1.64336	-0.891496	0.372663	1	ENSG00000285898	chr3_13072817
2.65547	0.308484	0.939354	0.3284	0.742609	1	ENSG00000285901	chr3_13072817
9.88959	0.375219	0.368936	1.01703	0.309139	1	ENSG00000285907	chr3_13072817
1.47381	-1.7967	1.71018	-1.05059	0.293448	1	ENSG00000285917	chr3_13072817
1.73317	-0.592504	0.905256	-0.654516	0.51278	1	ENSG00000285920	chr3_13072817
2.43617	0.307887	0.926676	0.332249	0.739701	1	ENSG00000285922	chr3_13072817
2.90096	-0.0404818	0.652876	-0.0620054	0.950559	1	ENSG00000285926	chr3_13072817
3.03994	-1.50742	0.973102	-1.54908	0.121361	1	ENSG00000285932	chr3_13072817
1.31056	0.710674	1.24731	0.569767	0.568836	1	ENSG00000285939	chr3_13072817
4.97744	-0.739649	0.622864	-1.1875	0.235032	1	ENSG00000285940	chr3_13072817
4.58819	-0.085525	0.656672	-0.13024	0.896377	1	ENSG00000285943	chr3_13072817
4.92835	0.918062	0.601311	1.52677	0.126819	1	ENSG00000285952	chr3_13072817
19.3173	-0.986874	0.482888	-2.04369	0.040984	0.805845	ENSG00000285955	chr3_13072817
1.92723	-2.21951	1.77211	-1.25247	0.2104	1	ENSG00000285958	chr3_13072817
1.81408	1.11705	1.4172	0.788209	0.430575	1	ENSG00000285960	chr3_13072817
1.91677	-0.103441	0.940038	-0.110039	0.912378	1	ENSG00000285966	chr3_13072817
275.022	-0.113873	0.231302	-0.492315	0.622497	1	NIPBL-DT	chr3_13072817
8.87897	-0.693356	0.405636	-1.70931	0.0873943	0.959936	ENSG00000285971	chr3_13072817
1.60396	-0.0930089	1.69166	-0.0549808	0.956154	1	CERNA2	chr3_13072817
3.22784	-0.286651	0.691503	-0.414534	0.678483	1	ENSG00000285978	chr3_13072817
31.0622	0.781625	0.288375	2.71044	0.00671932	0.416634	ENSG00000285982	chr3_13072817
1.01054	-1.07228	1.61027	-0.665896	0.505477	1	ENSG00000285987	chr3_13072817
9.37124	-0.438362	0.504271	-0.869299	0.384684	1	ENSG00000285999	chr3_13072817
3.39157	-0.516391	0.68457	-0.754328	0.450652	1	ENSG00000286000	chr3_13072817
82.2285	-0.0416539	0.150266	-0.277202	0.781625	1	ENSG00000286001	chr3_13072817
12.8045	-0.129002	1.01052	-0.127658	0.898419	1	ENSG00000286003	chr3_13072817
3.04619	0.250671	0.848709	0.295356	0.767722	1	ENSG00000286017	chr3_13072817
4.65229	0.931081	0.988658	0.941762	0.346315	1	ENSG00000286033	chr3_13072817
13.1002	2.35234	0.89184	2.63763	0.0083488	0.453863	ENSG00000286034	chr3_13072817
1.06601	-0.142562	1.08573	-0.131306	0.895534	1	ENSG00000286035	chr3_13072817
17.4691	0.141946	0.425106	0.333907	0.73845	1	ENSG00000286039	chr3_13072817
4.84137	-1.1393	0.737862	-1.54405	0.122575	1	ENSG00000286044	chr3_13072817
22.8719	0.0694913	0.276809	0.251044	0.80178	1	ENSG00000286045	chr3_13072817
2.16833	-0.142326	1.43918	-0.0988941	0.921222	1	ENSG00000286046	chr3_13072817
10.6665	0.261103	0.939585	0.277892	0.781095	1	ENSG00000286050	chr3_13072817
8.67786	-0.91127	0.743958	-1.2249	0.220615	1	ENSG00000286056	chr3_13072817
1.61567	-2.85586	1.79312	-1.59268	0.111233	1	ENSG00000286062	chr3_13072817
28.5549	0.145535	0.292813	0.497023	0.619173	1	ENSG00000286064	chr3_13072817
1.07393	-0.699606	1.59054	-0.439853	0.660043	1	ENSG00000286069	chr3_13072817
10.539	0.508263	0.367633	1.38253	0.16681	1	ENSG00000286070	chr3_13072817
11.2842	0.0650626	0.491709	0.132319	0.894732	1	ENSG00000286074	chr3_13072817
2.56978	0.0480395	0.874414	0.0549391	0.956187	1	ENSG00000286084	chr3_13072817
2.10479	-2.36821	1.60924	-1.47163	0.141121	1	ENSG00000286086	chr3_13072817
3.50399	-0.502829	0.825673	-0.608993	0.542529	1	ENSG00000286089	chr3_13072817
1.59901	-1.21582	1.60213	-0.758875	0.447927	1	ENSG00000286100	chr3_13072817
1.13376	-0.424974	1.32332	-0.321141	0.748103	1	NOTCH2NLR	chr3_13072817
8.27472	-0.661075	0.460657	-1.43507	0.151267	1	ENSG00000286112	chr3_13072817
1.67992	-1.30913	1.5972	-0.819643	0.41242	1	ENSG00000286113	chr3_13072817
1.99816	-0.851668	1.00354	-0.848665	0.396068	1	ENSG00000286115	chr3_13072817
10.3839	-0.412916	0.445727	-0.926388	0.354245	1	ENSG00000286121	chr3_13072817
382.731	-0.0138191	0.12875	-0.107333	0.914525	1	ENSG00000286129	chr3_13072817
10.38	0.822848	0.392814	2.09475	0.0361932	0.772485	ENSG00000286132	chr3_13072817
2.25345	-4.00101	1.75577	-2.27878	0.0226804	0.665485	ENSG00000286133	chr3_13072817
26.6516	0.283691	0.312103	0.908967	0.363368	1	ENSG00000286134	chr3_13072817
20.0505	0.0934455	0.320426	0.291629	0.77057	1	ENSG00000286136	chr3_13072817
12.1866	-0.449533	0.375228	-1.19803	0.230906	1	ENSG00000286138	chr3_13072817
1.2158	-0.785412	1.79865	-0.436668	0.662352	1	ENSG00000286141	chr3_13072817
11.8944	-1.69846	0.729889	-2.32701	0.0199647	0.641299	ENSG00000286147	chr3_13072817
23.91	-0.359385	0.358932	-1.00126	0.316701	1	ENSG00000286158	chr3_13072817
55.0658	-0.0624552	0.303188	-0.205995	0.836795	1	ENSG00000286162	chr3_13072817
1.31826	-2.52567	1.69296	-1.49187	0.135734	1	ENSG00000286163	chr3_13072817
3.74782	-1.42063	0.927867	-1.53107	0.125752	1	ENSG00000286176	chr3_13072817
8.96753	-1.0425	0.772814	-1.34897	0.177347	1	ENSG00000286185	chr3_13072817
2.00285	-0.512046	1.06571	-0.480476	0.630889	1	CPLANE1-AS1	chr3_13072817
12.1919	-0.337334	0.547738	-0.615868	0.537981	1	ENSG00000286195	chr3_13072817
7.89693	-0.665404	0.689511	-0.965037	0.334526	1	ENSG00000286198	chr3_13072817
1.40186	-1.64686	1.56503	-1.05229	0.292668	1	ENSG00000286205	chr3_13072817
67.2928	-0.748511	0.337369	-2.21867	0.0265089	0.69575	ENSG00000286215	chr3_13072817
4.08364	-3.91763	1.58399	-2.47326	0.0133887	0.555068	ENSG00000286218	chr3_13072817
3.22682	-1.84435	1.21675	-1.51581	0.129568	1	ENSG00000286221	chr3_13072817
1.01284	-0.525627	1.98645	-0.264606	0.791313	1	ENSG00000286225	chr3_13072817
8.26748	1.19698	0.420268	2.84814	0.00439752	0.346056	ENSG00000286230	chr3_13072817
2.68557	-0.393492	0.679604	-0.579001	0.562588	1	ENSG00000286231	chr3_13072817
3.90938	0.563342	0.643087	0.875996	0.381032	1	ENSG00000286234	chr3_13072817
1.95147	-0.105065	1.02263	-0.10274	0.91817	1	ENSG00000286235	chr3_13072817
8.17005	0.0384098	0.484621	0.0792574	0.936828	1	ARMCX5-GPRASP2.1	chr3_13072817
28.5616	-0.836887	0.352169	-2.37638	0.0174833	0.611537	ENSG00000286239	chr3_13072817
1.1624	-0.290545	1.13282	-0.25648	0.79758	1	ENSG00000286240	chr3_13072817
1.48331	-2.82356	1.69421	-1.66659	0.0955964	0.974558	ENSG00000286251	chr3_13072817
1.25923	0.164337	1.21729	0.135003	0.892609	1	ENSG00000286263	chr3_13072817
4.20733	-0.388318	0.599253	-0.648004	0.516982	1	ENSG00000286268	chr3_13072817
2.67407	-4.24146	1.66374	-2.54936	0.010792	0.514306	ENSG00000286271	chr3_13072817
3.3998	-4.29677	1.53127	-2.80602	0.00501579	0.367343	ENSG00000286276	chr3_13072817
1.20714	-0.107036	1.00461	-0.106545	0.91515	1	ENSG00000286277	chr3_13072817
3.466	-0.442702	0.891367	-0.496655	0.619432	1	ENSG00000286282	chr3_13072817
5.1984	-0.275722	0.753121	-0.366106	0.714286	1	ENSG00000286285	chr3_13072817
25.8498	0.0795132	0.532286	0.149381	0.881253	1	ENSG00000286288	chr3_13072817
3.86461	-1.02222	1.01215	-1.00995	0.312519	1	ENSG00000286289	chr3_13072817
3.66708	0.364443	0.65056	0.560198	0.575344	1	ENSG00000286292	chr3_13072817
4.6752	-0.45183	0.823297	-0.548806	0.583139	1	ENSG00000286315	chr3_13072817
5.17582	-0.692641	1.18275	-0.585621	0.55813	1	ENSG00000286321	chr3_13072817
8.04665	0.005736	0.59582	0.00962708	0.992319	1	ENSG00000286328	chr3_13072817
2.39513	-2.46961	1.57339	-1.56962	0.116505	1	ENSG00000286330	chr3_13072817
44.4405	-0.0872639	0.255299	-0.341811	0.732493	1	ENSG00000286331	chr3_13072817
18.0749	-0.467929	0.381516	-1.2265	0.220011	1	ENSG00000286340	chr3_13072817
1.25039	-1.10463	1.66353	-0.66403	0.506671	1	ENSG00000286342	chr3_13072817
10.1777	-0.633854	0.701942	-0.903001	0.366525	1	ENSG00000286343	chr3_13072817
1.38176	0.889752	1.20929	0.735761	0.461876	1	ENSG00000286351	chr3_13072817
1.48864	0.0116488	0.971703	0.011988	0.990435	1	ENSG00000286353	chr3_13072817
1.09177	-1.41599	1.76908	-0.80041	0.423473	1	ENSG00000286355	chr3_13072817
3.25901	-1.00273	1.34029	-0.748149	0.454371	1	ENSG00000286358	chr3_13072817
1.94502	-0.151863	0.949156	-0.159998	0.872883	1	ENSG00000286362	chr3_13072817
18.5683	-0.056327	0.370395	-0.152073	0.87913	1	ENSG00000286366	chr3_13072817
14.2069	-0.0106511	0.429931	-0.0247739	0.980235	1	ENSG00000286369	chr3_13072817
1.41507	-2.02173	1.85979	-1.08708	0.277003	1	ENSG00000286371	chr3_13072817
13.3933	-0.436486	0.405145	-1.07736	0.281321	1	ENSG00000286373	chr3_13072817
21.4294	-0.564056	0.472026	-1.19497	0.2321	1	ENSG00000286379	chr3_13072817
362.974	0.0990462	0.212549	0.465993	0.641221	1	ENSG00000286388	chr3_13072817
10.1966	-0.918927	0.566392	-1.62242	0.104713	0.998209	ENSG00000286389	chr3_13072817
2.02132	0.458756	0.735475	0.623755	0.532789	1	ENSG00000286391	chr3_13072817
1.00003	-1.49367	1.91179	-0.781297	0.434628	1	ENSG00000286404	chr3_13072817
4.21526	-0.534148	0.755515	-0.706999	0.479567	1	ENSG00000286407	chr3_13072817
5.34689	0.498716	0.650145	0.767085	0.443031	1	ENSG00000286408	chr3_13072817
1.12377	0.377578	1.34731	0.280247	0.779288	1	ENSG00000286414	chr3_13072817
2.54892	-1.03358	0.90654	-1.14014	0.254227	1	ENSG00000286415	chr3_13072817
27.3381	-0.356744	0.344539	-1.03543	0.30047	1	ENSG00000286416	chr3_13072817
14.9913	-0.517473	0.377335	-1.37139	0.170254	1	ENSG00000286417	chr3_13072817
2.20489	-3.03132	1.70529	-1.77759	0.0754706	0.944634	ENSG00000286423	chr3_13072817
5.03008	0.683769	0.51095	1.33823	0.180821	1	ENSG00000286427	chr3_13072817
1.88747	0.0633349	1.31913	0.0480126	0.961706	1	ENSG00000286444	chr3_13072817
4.15191	-2.36075	1.07618	-2.19364	0.0282616	0.712948	ENSG00000286445	chr3_13072817
6.18922	-0.230558	0.644234	-0.357879	0.720434	1	ENSG00000286447	chr3_13072817
2.79548	-2.04023	1.60005	-1.27511	0.202271	1	ENSG00000286451	chr3_13072817
13.4321	-0.948192	0.766402	-1.2372	0.216013	1	ENSG00000286458	chr3_13072817
1.01878	1.06318	1.11881	0.950272	0.341974	1	ENSG00000286472	chr3_13072817
4.84796	-0.660037	0.623059	-1.05935	0.289441	1	ENSG00000286480	chr3_13072817
8.7154	0.718429	0.68654	1.04645	0.295354	1	ENSG00000286481	chr3_13072817
11.6136	-0.123208	0.420652	-0.292898	0.7696	1	ENSG00000286482	chr3_13072817
10.9364	0.0573148	0.51003	0.112375	0.910526	1	ENSG00000286489	chr3_13072817
8.86398	-0.470646	0.496652	-0.947638	0.343314	1	ENSG00000286491	chr3_13072817
1.46942	-0.93355	1.28116	-0.728674	0.466201	1	ENSG00000286494	chr3_13072817
27.1797	-0.100739	0.276377	-0.3645	0.715485	1	ENSG00000286503	chr3_13072817
2.62608	0.449639	0.766011	0.586987	0.557212	1	ENSG00000286508	chr3_13072817
3.28597	-1.88655	1.11598	-1.6905	0.0909331	0.966107	ENSG00000286511	chr3_13072817
1.61381	-0.262262	1.32298	-0.198237	0.84286	1	ENSG00000286521	chr3_13072817
1.21093	0.806864	0.888538	0.908081	0.363835	1	H3C2	chr3_13072817
1.4826	-0.0535268	1.02475	-0.0522339	0.958342	1	ENSG00000286527	chr3_13072817
6.07458	0.510725	0.490705	1.0408	0.297969	1	ENSG00000286529	chr3_13072817
35.9972	-0.140823	0.295755	-0.476147	0.633969	1	PARTICL	chr3_13072817
10.4662	-0.405673	0.430229	-0.942924	0.34572	1	ENSG00000286533	chr3_13072817
3.19977	-0.202663	0.658514	-0.307758	0.758266	1	ENSG00000286536	chr3_13072817
1.56868	-0.216471	0.816521	-0.265114	0.790922	1	ENSG00000286542	chr3_13072817
3.58245	0.187091	0.673765	0.277681	0.781257	1	ENSG00000286543	chr3_13072817
1.84826	-1.83184	1.22688	-1.49308	0.135416	1	ENSG00000286548	chr3_13072817
4.01066	-0.225442	0.730113	-0.308777	0.757492	1	ENSG00000286549	chr3_13072817
1.96061	-0.70636	1.18099	-0.598109	0.549767	1	ENSG00000286562	chr3_13072817
14.914	-0.279284	0.445007	-0.627596	0.530269	1	ENSG00000286563	chr3_13072817
1.36381	-0.952852	1.23662	-0.770531	0.440985	1	ENSG00000286565	chr3_13072817
18.3514	-0.178549	0.302536	-0.590174	0.555074	1	ENSG00000286575	chr3_13072817
2.69853	-0.452838	0.891222	-0.50811	0.611376	1	ENSG00000286577	chr3_13072817
2.65161	0.00761867	0.831525	0.00916229	0.99269	1	ENSG00000286585	chr3_13072817
14.6984	-1.4299	0.621655	-2.30014	0.02144	0.655777	ENSG00000286591	chr3_13072817
3.81797	-0.171905	0.680965	-0.252443	0.800699	1	LINC02885	chr3_13072817
32.9836	-0.796456	0.490727	-1.62301	0.104587	0.998198	ENSG00000286596	chr3_13072817
16.4167	0.24241	0.323669	0.748944	0.453891	1	ENSG00000286606	chr3_13072817
43.8065	0.0739901	0.282769	0.261663	0.793581	1	ENSG00000286608	chr3_13072817
12.6071	-0.31612	0.394365	-0.801592	0.422789	1	ENSG00000286615	chr3_13072817
14.709	0.0882166	0.464824	0.189785	0.849478	1	ENSG00000286618	chr3_13072817
113.951	-0.318157	0.211862	-1.50172	0.133169	1	ENSG00000286619	chr3_13072817
3.32702	-0.0505316	0.691732	-0.0730509	0.941766	1	ENSG00000286622	chr3_13072817
14.2421	0.302339	0.398706	0.758302	0.44827	1	ENSG00000286626	chr3_13072817
3.71876	-1.9219	1.15639	-1.66198	0.0965172	0.976473	ENSG00000286632	chr3_13072817
2.26136	0.437031	0.782782	0.558305	0.576636	1	ENSG00000286650	chr3_13072817
7.47569	-1.02188	0.565271	-1.80777	0.0706421	0.939616	ENSG00000286652	chr3_13072817
1.21787	0.492634	0.979762	0.50281	0.615098	1	ENSG00000286653	chr3_13072817
3.262	0.818259	0.652403	1.25422	0.209761	1	ENSG00000286655	chr3_13072817
2.35277	-1.27328	1.64643	-0.773362	0.439308	1	ENSG00000286656	chr3_13072817
4.48317	0.78004	0.691036	1.1288	0.258983	1	ENSG00000286669	chr3_13072817
1.70064	-0.360597	0.801946	-0.449653	0.652961	1	ENSG00000286671	chr3_13072817
211.505	0.329815	0.347965	0.947839	0.343211	1	ENSG00000286677	chr3_13072817
36.634	0.0113967	0.25598	0.044522	0.964488	1	ENSG00000286681	chr3_13072817
4.33695	0.210925	0.54543	0.386712	0.698969	1	ENSG00000286686	chr3_13072817
15.43	-0.374254	0.387895	-0.964833	0.334629	1	ENSG00000286705	chr3_13072817
30.7361	0.437907	0.312568	1.401	0.161215	1	ENSG00000286707	chr3_13072817
1.91763	0.700269	0.862101	0.812282	0.41663	1	ENSG00000286712	chr3_13072817
1.27817	-1.05493	1.77397	-0.594673	0.552062	1	ENSG00000286719	chr3_13072817
1.77878	-0.755851	1.14641	-0.659321	0.509689	1	ENSG00000286721	chr3_13072817
8.63038	-0.4256	0.525974	-0.809166	0.41842	1	ENSG00000286724	chr3_13072817
2.26231	0.40805	1.07697	0.378887	0.704772	1	ENSG00000286729	chr3_13072817
1.17314	-0.489752	1.4624	-0.334897	0.737702	1	LINC02348	chr3_13072817
39.6756	-0.797194	0.389575	-2.04632	0.0407252	0.805845	ENSG00000286735	chr3_13072817
1.30701	-0.117551	1.30039	-0.0903965	0.927972	1	ENSG00000286736	chr3_13072817
1.75731	-2.03904	1.58821	-1.28386	0.199191	1	ENSG00000286739	chr3_13072817
6.07582	0.197926	0.670867	0.29503	0.767971	1	ENSG00000286746	chr3_13072817
10.3423	0.0837346	0.372114	0.225024	0.821961	1	ENSG00000286747	chr3_13072817
22.4903	-0.455745	0.343645	-1.32621	0.18477	1	ENSG00000286753	chr3_13072817
43.7532	0.380302	0.236968	1.60486	0.108524	1	ENSG00000286760	chr3_13072817
2.27204	0.0864519	0.743084	0.116342	0.907381	1	ENSG00000286781	chr3_13072817
8.3913	0.213034	0.5923	0.359672	0.719093	1	ENSG00000286782	chr3_13072817
20.9441	-0.0357031	0.365826	-0.0975959	0.922253	1	ENSG00000286787	chr3_13072817
11.3519	-0.248654	0.661306	-0.376004	0.706914	1	ENSG00000286797	chr3_13072817
6.66141	-1.27463	0.924026	-1.37943	0.167762	1	ENSG00000286800	chr3_13072817
4.98494	-0.249273	0.626259	-0.398034	0.690605	1	ENSG00000286808	chr3_13072817
2.08724	0.328309	0.938775	0.34972	0.726549	1	ENSG00000286810	chr3_13072817
4.77962	-1.17167	0.697024	-1.68096	0.0927698	0.968661	ENSG00000286824	chr3_13072817
11.1972	-2.56041	1.16586	-2.19615	0.0280809	0.711229	ENSG00000286826	chr3_13072817
2.50153	0.222418	0.727614	0.305681	0.759847	1	ENSG00000286830	chr3_13072817
4.43013	-0.614614	0.642317	-0.956871	0.338633	1	ENSG00000286833	chr3_13072817
26.264	-0.622652	0.332805	-1.87092	0.0613559	0.907307	ENSG00000286834	chr3_13072817
4.20515	-0.0798412	0.679873	-0.117435	0.906515	1	ENSG00000286836	chr3_13072817
3.09551	0.591499	0.652101	0.907066	0.364372	1	ENSG00000286837	chr3_13072817
5.19392	0.325937	0.71277	0.457282	0.647468	1	ENSG00000286838	chr3_13072817
1.38021	0.739767	0.968151	0.764102	0.444806	1	ENSG00000286847	chr3_13072817
1.59472	-1.30728	1.64898	-0.79278	0.427906	1	ENSG00000286850	chr3_13072817
3.38242	0.792656	0.783007	1.01232	0.311384	1	ENSG00000286854	chr3_13072817
3.89668	-0.904174	0.862018	-1.0489	0.294223	1	ENSG00000286856	chr3_13072817
15.3932	-0.783204	0.478041	-1.63836	0.101346	0.987714	ENSG00000286863	chr3_13072817
15.0257	-0.348489	0.376608	-0.925335	0.354792	1	ENSG00000286868	chr3_13072817
1.40452	-1.12537	1.16689	-0.964413	0.334839	1	ENSG00000286869	chr3_13072817
11.2731	0.293845	0.37724	0.778933	0.436019	1	ENSG00000286872	chr3_13072817
82.0706	-0.16176	0.234828	-0.688843	0.490922	1	ENSG00000286873	chr3_13072817
1.72976	-1.15004	1.27002	-0.905532	0.365184	1	ENSG00000286874	chr3_13072817
2.92583	0.517458	0.794305	0.65146	0.51475	1	ENSG00000286875	chr3_13072817
4.35472	0.303382	0.675298	0.449256	0.653247	1	ENSG00000286878	chr3_13072817
13.8692	-0.250624	0.393892	-0.636275	0.524597	1	ENSG00000286883	chr3_13072817
7.79962	-0.348154	0.521158	-0.668039	0.504109	1	ENSG00000286885	chr3_13072817
7.94478	0.112046	0.492318	0.227589	0.819966	1	ENSG00000286895	chr3_13072817
3.43872	-0.889152	0.637345	-1.39509	0.162989	1	ENSG00000286897	chr3_13072817
4.19952	0.410209	0.6233	0.658123	0.510459	1	ENSG00000286900	chr3_13072817
2.96445	-0.0575096	0.74395	-0.0773031	0.938382	1	ENSG00000286901	chr3_13072817
21.5577	-0.709735	0.407898	-1.73998	0.0818625	0.950964	ENSG00000286904	chr3_13072817
7.81656	-0.725885	0.533362	-1.36096	0.173526	1	ENSG00000286905	chr3_13072817
8.78893	0.365971	0.407791	0.897447	0.369481	1	ENSG00000286909	chr3_13072817
5.12672	0.37787	0.922081	0.409801	0.681952	1	ENSG00000286910	chr3_13072817
1.58546	-0.477225	1.30259	-0.366367	0.714091	1	ENSG00000286915	chr3_13072817
2.63466	-0.37922	0.870281	-0.435744	0.663022	1	ENSG00000286918	chr3_13072817
1.77646	0.665982	0.830898	0.801521	0.42283	1	ENSG00000286923	chr3_13072817
69.3958	0.0479743	0.167402	0.286581	0.774433	1	ENSG00000286924	chr3_13072817
2.89976	-0.9085	0.817745	-1.11098	0.266576	1	ENSG00000286938	chr3_13072817
2.00542	0.127756	1.37079	0.0931988	0.925746	1	MICB-DT	chr3_13072817
10.7419	0.0498672	0.435301	0.114558	0.908795	1	ENSG00000286948	chr3_13072817
1.45587	-1.49199	1.32482	-1.12618	0.260088	1	ENSG00000286954	chr3_13072817
1.24017	0.523698	0.930815	0.562623	0.573692	1	ENSG00000286957	chr3_13072817
1.02755	-1.15056	1.49295	-0.770658	0.44091	1	ENSG00000286959	chr3_13072817
6.65604	1.4063	1.39607	1.00733	0.313777	1	ENSG00000286962	chr3_13072817
60.4074	-0.0895653	0.275744	-0.324813	0.745323	1	ENSG00000286964	chr3_13072817
3.79275	0.387548	0.705802	0.549088	0.582945	1	ENSG00000286973	chr3_13072817
2.29512	0.619314	0.819604	0.755625	0.449874	1	ENSG00000286975	chr3_13072817
22.8497	-0.976968	0.494327	-1.97636	0.0481142	0.858261	ENSG00000286977	chr3_13072817
1.92452	0.806422	0.870277	0.926628	0.35412	1	ENSG00000286980	chr3_13072817
2.04099	-0.467425	1.13195	-0.412939	0.679651	1	ENSG00000286981	chr3_13072817
31.9479	-1.32946	0.635302	-2.09264	0.0363816	0.772485	ENSG00000286985	chr3_13072817
15.1034	-0.386994	0.433434	-0.892854	0.371935	1	ENSG00000286989	chr3_13072817
2.25728	-0.0125665	1.067	-0.0117775	0.990603	1	ENSG00000287001	chr3_13072817
3.43517	-0.0360614	0.758985	-0.0475127	0.962105	1	ENSG00000287009	chr3_13072817
2.45026	-0.406115	0.834271	-0.48679	0.626407	1	ENSG00000287016	chr3_13072817
24.4131	-0.354245	0.418784	-0.845889	0.397614	1	ENSG00000287021	chr3_13072817
4.1527	-0.0939003	0.620191	-0.151405	0.879656	1	ENSG00000287023	chr3_13072817
6.84147	0.495741	0.439762	1.12729	0.259618	1	ENSG00000287029	chr3_13072817
4.18659	-0.31469	0.616466	-0.510474	0.609719	1	ENSG00000287031	chr3_13072817
5.11095	-0.0315988	0.569598	-0.0554755	0.95576	1	ENSG00000287032	chr3_13072817
8.64678	-0.0309018	0.47	-0.0657485	0.947578	1	ENSG00000287033	chr3_13072817
114.081	0.35726	0.37353	0.956441	0.338849	1	ENSG00000287038	chr3_13072817
29.2806	0.426126	0.385901	1.10424	0.26949	1	ENSG00000287042	chr3_13072817
16.2928	-0.314084	0.391342	-0.802581	0.422217	1	ENSG00000287044	chr3_13072817
1.0961	0.229972	1.11914	0.20549	0.837189	1	ENSG00000287055	chr3_13072817
182.418	-0.0829077	0.289384	-0.286497	0.774498	1	ENSG00000287058	chr3_13072817
3.63255	-1.44385	0.705629	-2.04619	0.0407375	0.805845	ENSG00000287063	chr3_13072817
1.83	-0.942222	0.916219	-1.02838	0.303771	1	ENSG00000287064	chr3_13072817
8.5418	-0.491051	0.621856	-0.789653	0.429731	1	ENSG00000287067	chr3_13072817
64.1822	-0.0277637	0.223832	-0.124038	0.901285	1	ENSG00000287069	chr3_13072817
4.14568	-0.39833	0.810792	-0.491285	0.623225	1	ENSG00000287078	chr3_13072817
7.48226	-0.339707	0.518928	-0.654633	0.512704	1	ENSG00000287083	chr3_13072817
2.75202	-0.972872	1.21381	-0.801501	0.422842	1	ENSG00000287092	chr3_13072817
1.93411	1.66716	1.07871	1.54551	0.122223	1	ENSG00000287097	chr3_13072817
10.1426	0.148837	0.410158	0.362879	0.716696	1	ENSG00000287100	chr3_13072817
9.8446	1.09582	0.653995	1.67558	0.0938214	0.970512	ENSG00000287107	chr3_13072817
38.6544	-0.549882	0.358201	-1.53512	0.124754	1	ACAD9-DT	chr3_13072817
23.4875	-1.24959	0.438987	-2.84652	0.00441994	0.346826	ENSG00000287117	chr3_13072817
2.74519	0.21211	0.798769	0.265546	0.790589	1	ENSG00000287124	chr3_13072817
81.2167	-0.355926	0.168328	-2.11448	0.034474	0.765195	ENSG00000287126	chr3_13072817
2.97556	0.348054	0.854849	0.407152	0.683896	1	ENSG00000287127	chr3_13072817
2.5662	-2.60173	1.55753	-1.67042	0.0948371	0.972424	ENSG00000287129	chr3_13072817
1.13989	-0.46525	1.3094	-0.355316	0.722353	1	ENSG00000287133	chr3_13072817
5.04101	-1.67952	0.942993	-1.78106	0.0749033	0.944634	ENSG00000287146	chr3_13072817
238.657	0.191265	0.447232	0.427664	0.668895	1	C2orf27A	chr3_13072817
5.90582	-0.66849	0.705349	-0.947743	0.34326	1	ENSG00000287154	chr3_13072817
1.47362	1.01862	1.13247	0.89946	0.368408	1	ENSG00000287156	chr3_13072817
3.05766	-0.207496	1.33966	-0.154887	0.87691	1	ENSG00000287161	chr3_13072817
1.94362	-0.312779	0.812471	-0.384973	0.700257	1	ENSG00000287165	chr3_13072817
5.7074	-0.879648	0.644228	-1.36543	0.172118	1	ENSG00000287166	chr3_13072817
6.38445	1.30524	0.563718	2.31541	0.0205906	0.646635	ENSG00000287170	chr3_13072817
51.8427	-1.08093	0.785168	-1.37669	0.168609	1	ENSG00000287171	chr3_13072817
1.26582	-1.87113	1.84549	-1.01389	0.310633	1	ENSG00000287172	chr3_13072817
1.83197	-0.311928	1.15864	-0.269219	0.787761	1	ENSG00000287176	chr3_13072817
8.67448	0.115764	0.621277	0.186332	0.852185	1	ENSG00000287182	chr3_13072817
14.2165	-0.436933	0.564909	-0.773458	0.439252	1	ENSG00000287185	chr3_13072817
9.03757	0.975272	0.503356	1.93754	0.0526795	0.869339	ENSG00000287189	chr3_13072817
1.42137	-3.12175	1.61734	-1.93018	0.0535849	0.877514	ENSG00000287192	chr3_13072817
15.0025	0.40339	0.428872	0.940584	0.346918	1	ENSG00000287200	chr3_13072817
1.37688	-0.119344	1.60259	-0.0744698	0.940637	1	ENSG00000287205	chr3_13072817
1.98947	-1.53486	1.51225	-1.01495	0.310129	1	ENSG00000287207	chr3_13072817
4.5302	0.485286	0.489092	0.992219	0.321091	1	ENSG00000287215	chr3_13072817
25.5223	-0.658861	0.466093	-1.41358	0.157485	1	ENSG00000287216	chr3_13072817
3.02317	-0.107585	0.771334	-0.139479	0.889072	1	ENSG00000287221	chr3_13072817
61.0761	0.113991	0.219187	0.520062	0.60302	1	ENSG00000287222	chr3_13072817
4.15676	0.476419	0.825202	0.577336	0.563712	1	ENSG00000287225	chr3_13072817
1.63301	-2.68058	1.68974	-1.58638	0.112652	1	ENSG00000287226	chr3_13072817
13.6932	-0.389985	0.433958	-0.89867	0.368828	1	ENSG00000287232	chr3_13072817
1.44739	-3.64817	1.70147	-2.14413	0.0320227	0.744457	ENSG00000287234	chr3_13072817
3.84449	-0.181078	0.549445	-0.329565	0.741728	1	ENSG00000287236	chr3_13072817
1.27959	-0.12986	1.17316	-0.110693	0.91186	1	ENSG00000287249	chr3_13072817
1.54244	-0.916601	1.81321	-0.505513	0.613199	1	ENSG00000287251	chr3_13072817
1.16067	-1.55741	1.68303	-0.925364	0.354777	1	ENSG00000287254	chr3_13072817
5.94665	-0.786365	0.719566	-1.09283	0.274467	1	ENSG00000287260	chr3_13072817
24.8644	0.793469	0.750965	1.0566	0.290694	1	ENSG00000287263	chr3_13072817
6.3302	-0.307611	0.661021	-0.465358	0.641675	1	ENSG00000287264	chr3_13072817
3.16543	-0.952088	0.982324	-0.96922	0.332436	1	ENSG00000287265	chr3_13072817
1.02728	-1.53379	1.70929	-0.897325	0.369546	1	ENSG00000287271	chr3_13072817
15.5555	-0.827741	0.44245	-1.87081	0.0613711	0.907307	ENSG00000287275	chr3_13072817
1.36971	1.07324	1.44082	0.744877	0.456346	1	ENSG00000287277	chr3_13072817
1.15496	0.203486	1.10728	0.183771	0.854193	1	ENSG00000287278	chr3_13072817
4.92801	-1.68772	0.876631	-1.92523	0.0542005	0.88185	ENSG00000287281	chr3_13072817
2.03665	-0.0473167	1.46389	-0.0323226	0.974215	1	ENSG00000287288	chr3_13072817
4.09729	-1.15675	0.885694	-1.30604	0.191538	1	ENSG00000287289	chr3_13072817
4.44498	-0.139027	0.757671	-0.183492	0.854412	1	ENSG00000287291	chr3_13072817
7.30562	0.494194	0.650152	0.760121	0.447182	1	ENSG00000287292	chr3_13072817
3.44076	-0.0017187	0.722883	-0.00237756	0.998103	1	ENSG00000287306	chr3_13072817
2.44134	0.0136359	0.86726	0.0157229	0.987455	1	ENSG00000287310	chr3_13072817
1.44379	-0.0567375	1.60897	-0.0352632	0.97187	1	ENSG00000287335	chr3_13072817
70.0379	0.0456002	0.32816	0.138957	0.889484	1	ENSG00000287356	chr3_13072817
8.50022	-0.277788	0.545231	-0.509487	0.610411	1	ENSG00000287358	chr3_13072817
5.7617	-2.65516	1.66363	-1.596	0.110488	1	ENSG00000287359	chr3_13072817
1.2785	1.323	0.869838	1.52097	0.128268	1	ENSG00000287362	chr3_13072817
5.97623	-1.09039	0.889321	-1.22609	0.220165	1	ENSG00000287367	chr3_13072817
26.5191	-3.89517	1.05262	-3.70046	0.000215207	0.0562899	ENSG00000287373	chr3_13072817
1.69272	0.52528	1.11603	0.47067	0.637876	1	ENSG00000287378	chr3_13072817
1.46591	-1.40134	1.66346	-0.842427	0.399549	1	ENSG00000287382	chr3_13072817
1.9552	0.284791	1.567	0.181743	0.855784	1	ENSG00000287384	chr3_13072817
4.91291	-0.0376035	0.857537	-0.0438506	0.965023	1	ENSG00000287390	chr3_13072817
1.97547	0.696981	0.895556	0.778266	0.436412	1	ENSG00000287394	chr3_13072817
9.72813	0.560787	0.456866	1.22747	0.219648	1	ENSG00000287398	chr3_13072817
1.37979	0.133637	1.16525	0.114685	0.908695	1	ENSG00000287401	chr3_13072817
1.69537	0.231378	1.11495	0.207522	0.835602	1	ENSG00000287402	chr3_13072817
2.33715	-0.363342	0.906417	-0.400855	0.688527	1	ENSG00000287404	chr3_13072817
1.78982	1.30364	1.31194	0.993677	0.32038	1	ENSG00000287421	chr3_13072817
97.2455	-0.173297	0.189044	-0.916703	0.359298	1	RENO1	chr3_13072817
2.10269	1.29967	1.1089	1.17204	0.241182	1	ENSG00000287445	chr3_13072817
1.05499	-0.924763	1.32676	-0.697009	0.485797	1	ENSG00000287451	chr3_13072817
2.31716	0.35161	0.587471	0.598514	0.549497	1	ENSG00000287463	chr3_13072817
42.5699	-1.8669	0.751253	-2.48505	0.0129532	0.548147	ENSG00000287474	chr3_13072817
2.19639	0.250519	0.975584	0.256789	0.797342	1	ENSG00000287475	chr3_13072817
5.65792	-0.0245389	0.547953	-0.0447829	0.96428	1	ENSG00000287477	chr3_13072817
6.4805	-0.895485	0.618587	-1.44763	0.14772	1	ENSG00000287496	chr3_13072817
1.12835	-0.0741991	1.33368	-0.055635	0.955633	1	ENSG00000287506	chr3_13072817
1.25659	0.29854	1.35991	0.21953	0.826238	1	ENSG00000287507	chr3_13072817
7.84647	-0.592914	0.93446	-0.634499	0.525755	1	ENSG00000287516	chr3_13072817
2.35678	0.169143	0.884586	0.191211	0.84836	1	ENSG00000287527	chr3_13072817
26.9603	0.0832398	0.442347	0.188178	0.850737	1	ENSG00000287528	chr3_13072817
9.53918	0.166127	0.505069	0.32892	0.742216	1	ENSG00000287539	chr3_13072817
5.67045	0.615611	0.566225	1.08722	0.276939	1	HERC3.1	chr3_13072817
3.01382	0.318087	1.1484	0.276982	0.781794	1	ENSG00000287544	chr3_13072817
10.2184	-0.113661	0.764767	-0.148621	0.881853	1	ENSG00000287559	chr3_13072817
7.87032	-0.942852	0.823162	-1.1454	0.252042	1	ENSG00000287560	chr3_13072817
53.7694	-0.172903	0.252967	-0.683498	0.494292	1	ENSG00000287562	chr3_13072817
8.95548	-0.0287664	0.518067	-0.0555263	0.955719	1	ENSG00000287564	chr3_13072817
6.97745	0.212681	0.53535	0.397274	0.691165	1	ENSG00000287574	chr3_13072817
7.73062	-0.80582	0.917615	-0.878168	0.379853	1	ENSG00000287575	chr3_13072817
1.71848	0.50756	1.16674	0.435026	0.663544	1	ENSG00000287576	chr3_13072817
3.92642	-0.454653	0.751943	-0.604638	0.545419	1	ENSG00000287584	chr3_13072817
1.40865	-2.4254	1.35451	-1.7906	0.0733568	0.944634	ENSG00000287594	chr3_13072817
1.41393	-1.38195	1.58725	-0.870657	0.383942	1	ENSG00000287608	chr3_13072817
2.3637	0.574008	1.65183	0.347499	0.728217	1	ENSG00000287611	chr3_13072817
2.15423	-1.54793	0.978529	-1.5819	0.113673	1	ENSG00000287616	chr3_13072817
4.28276	-0.306042	0.613785	-0.498614	0.618051	1	ENSG00000287619	chr3_13072817
6.56917	-0.694477	0.580016	-1.19734	0.231174	1	ENSG00000287620	chr3_13072817
37.5109	-0.0982603	0.30972	-0.317255	0.75105	1	ENSG00000287625	chr3_13072817
3.77799	-0.387115	0.821005	-0.471514	0.637274	1	ENSG00000287629	chr3_13072817
1.41291	-2.0516	1.65344	-1.24081	0.214678	1	ENSG00000287632	chr3_13072817
1.87162	0.184709	0.884239	0.20889	0.834534	1	ENSG00000287635	chr3_13072817
3.92406	-1.33095	1.17923	-1.12866	0.25904	1	ENSG00000287637	chr3_13072817
1.39924	1.24014	0.927925	1.33647	0.181395	1	ENSG00000287670	chr3_13072817
2.06389	0.125501	0.826984	0.151757	0.879378	1	ENSG00000287672	chr3_13072817
2.11677	1.38669	0.829855	1.671	0.0947221	0.972424	ENSG00000287676	chr3_13072817
11.3589	-2.06929	0.742871	-2.78554	0.00534392	0.376322	ENSG00000287683	chr3_13072817
1.64446	-0.258746	1.18481	-0.218387	0.827128	1	ENSG00000287688	chr3_13072817
28.5167	0.145714	0.270708	0.538269	0.590392	1	ENSG00000287691	chr3_13072817
1.2875	-0.968696	1.26578	-0.765293	0.444097	1	ENSG00000287697	chr3_13072817
5.27867	-0.53161	0.850892	-0.624767	0.532124	1	ENSG00000287704	chr3_13072817
17.7266	0.0107734	0.31147	0.0345889	0.972408	1	ENSG00000287707	chr3_13072817
5.66379	0.33419	0.608518	0.549187	0.582877	1	ENSG00000287710	chr3_13072817
13.5515	0.133929	0.462641	0.289487	0.772209	1	ENSG00000287721	chr3_13072817
3.74848	-1.1297	1.05927	-1.06649	0.286202	1	ENSG00000287722	chr3_13072817
1.21546	0.373251	1.08829	0.34297	0.731621	1	ENSG00000287723	chr3_13072817
2.35036	-0.0251726	0.695033	-0.0362179	0.971109	1	ENSG00000287725	chr3_13072817
2.7412	0.0345723	0.758271	0.0455936	0.963634	1	ENSG00000287726	chr3_13072817
2.39122	-0.189726	1.42802	-0.13286	0.894304	1	ENSG00000287728	chr3_13072817
2.08544	-1.26018	1.16288	-1.08367	0.27851	1	ENSG00000287729	chr3_13072817
10.5164	-0.695634	0.562463	-1.23676	0.216175	1	ENSG00000287733	chr3_13072817
51.9892	0.425186	0.215624	1.97188	0.0486229	0.859039	ENSG00000287737	chr3_13072817
2.3943	-0.275192	1.06549	-0.258279	0.796192	1	ENSG00000287742	chr3_13072817
2.40962	-0.135897	0.755106	-0.179971	0.857175	1	ENSG00000287743	chr3_13072817
2.00841	0.520599	0.989836	0.525945	0.598926	1	LINC03026	chr3_13072817
3.82529	-0.677938	0.867637	-0.781362	0.43459	1	ENSG00000287757	chr3_13072817
5.15763	-0.357924	0.586941	-0.609813	0.541986	1	ENSG00000287759	chr3_13072817
2.66618	0.448191	0.726004	0.61734	0.53701	1	ENSG00000287760	chr3_13072817
246.276	-0.139164	0.253247	-0.549519	0.582649	1	ENSG00000287763	chr3_13072817
13.2948	-0.413703	0.453366	-0.912515	0.361498	1	ENSG00000287766	chr3_13072817
40.5487	-0.101841	0.227909	-0.446847	0.654985	1	ENSG00000287769	chr3_13072817
1.36881	-0.615869	1.15295	-0.534168	0.593225	1	ENSG00000287778	chr3_13072817
13.4451	-0.56975	0.452511	-1.25909	0.207999	1	ENSG00000287780	chr3_13072817
1.05159	-0.144222	1.44675	-0.0996869	0.920593	1	ENSG00000287782	chr3_13072817
1.23313	1.42729	1.42431	1.00209	0.316298	1	ENSG00000287788	chr3_13072817
2.45442	0.0639377	1.33186	0.0480064	0.961711	1	ENSG00000287796	chr3_13072817
1.42557	-1.42233	1.57777	-0.901485	0.36733	1	ENSG00000287804	chr3_13072817
17.0097	0.0178229	0.363125	0.0490821	0.960854	1	DHX9-AS1	chr3_13072817
9.09537	-0.203114	0.448217	-0.45316	0.650433	1	ENSG00000287811	chr3_13072817
2.51975	-1.2865	1.22608	-1.04927	0.294052	1	ENSG00000287814	chr3_13072817
1.58969	-2.80373	1.75203	-1.60027	0.109539	1	ENSG00000287815	chr3_13072817
1.93829	0.460527	0.850554	0.541444	0.588201	1	ENSG00000287816	chr3_13072817
23.2443	-0.308214	0.3877	-0.794982	0.426624	1	ENSG00000287825	chr3_13072817
12.2963	1.5124	0.549859	2.75052	0.00595014	0.401688	ENSG00000287844	chr3_13072817
12.9514	-0.408702	0.70528	-0.579489	0.56226	1	ENSG00000287849	chr3_13072817
1.97225	0.645313	0.937747	0.688152	0.491357	1	ENSG00000287851	chr3_13072817
15.7317	-1.21871	0.538489	-2.26321	0.0236228	0.675169	ENSG00000287853	chr3_13072817
121.69	-0.145918	0.261999	-0.556941	0.577568	1	ENSG00000287855	chr3_13072817
7.49823	-0.511007	0.502186	-1.01757	0.308884	1	ENSG00000287856	chr3_13072817
1.19149	-1.3611	1.69367	-0.803639	0.421605	1	ENSG00000287859	chr3_13072817
1.6214	-1.05665	1.11988	-0.943536	0.345407	1	ENSG00000287862	chr3_13072817
2.97495	0.684717	1.74098	0.393295	0.694102	1	ENSG00000287865	chr3_13072817
2.98257	0.00176151	0.878405	0.00200535	0.9984	1	ENSG00000287868	chr3_13072817
12.5173	-0.3422	0.973498	-0.351516	0.725201	1	ENSG00000287872	chr3_13072817
1.65946	1.34991	0.721249	1.87163	0.0612577	0.907307	ENSG00000287877	chr3_13072817
1.76263	-0.595616	1.16884	-0.50958	0.610346	1	ENSG00000287879	chr3_13072817
1.51339	-3.4522	1.63338	-2.11353	0.0345551	0.765195	ENSG00000287881	chr3_13072817
1.38013	0.217579	1.14016	0.190831	0.848658	1	ENSG00000287894	chr3_13072817
1.50606	0.013364	1.06564	0.0125409	0.989994	1	ENSG00000287895	chr3_13072817
1.21833	-1.32601	1.22406	-1.08329	0.278679	1	ENSG00000287896	chr3_13072817
7.12575	-0.0663175	0.638371	-0.103886	0.91726	1	ENSG00000287900	chr3_13072817
3.52027	-1.20748	1.24301	-0.971409	0.331345	1	ENSG00000287907	chr3_13072817
6.82148	-0.176217	0.486284	-0.362374	0.717072	1	ENSG00000287908	chr3_13072817
4.0988	-1.80729	1.1264	-1.60448	0.108609	1	ENSG00000287910	chr3_13072817
3.48289	0.364332	0.961618	0.378874	0.704781	1	ENSG00000287912	chr3_13072817
17.4869	-0.330393	0.417125	-0.792072	0.428319	1	ENSG00000287916	chr3_13072817
9.8908	-0.276753	0.469869	-0.589001	0.55586	1	ENSG00000287918	chr3_13072817
2.49735	-0.590975	1.00414	-0.588537	0.556172	1	ENSG00000287931	chr3_13072817
6.69118	-1.38968	0.712179	-1.95131	0.0510205	0.868164	ENSG00000287935	chr3_13072817
2.23009	-0.754492	1.2441	-0.606456	0.544212	1	ENSG00000287950	chr3_13072817
1.22071	-0.303766	1.07742	-0.281938	0.777991	1	ENSG00000287960	chr3_13072817
1.15649	0.112239	1.00247	0.111963	0.910853	1	ENSG00000287985	chr3_13072817
1.43576	0.251604	1.0096	0.249212	0.803197	1	ENSG00000287998	chr3_13072817
3.39726	-0.337267	0.78455	-0.429886	0.667279	1	ENSG00000287999	chr3_13072817
7.11244	-0.604589	0.547867	-1.10353	0.269796	1	ENSG00000288000	chr3_13072817
1.92433	-0.242325	0.856043	-0.283076	0.777119	1	ENSG00000288002	chr3_13072817
1.5332	-1.68152	1.69529	-0.991876	0.321258	1	ENSG00000288007	chr3_13072817
8.85543	-0.296889	0.453303	-0.654946	0.512503	1	ENSG00000288009	chr3_13072817
2.02661	-0.154382	1.29226	-0.119467	0.904906	1	ENSG00000288011	chr3_13072817
8.51779	-0.252882	0.609306	-0.415032	0.678118	1	ENSG00000288012	chr3_13072817
12.6488	0.0200567	0.782494	0.0256318	0.979551	1	ENSG00000288013	chr3_13072817
8.50332	-2.2879	1.2963	-1.76494	0.077574	0.944634	ENSG00000288015	chr3_13072817
4.24297	0.0402503	1.1731	0.0343111	0.972629	1	ENSG00000288016	chr3_13072817
4.42024	0.059363	0.647098	0.0917373	0.926907	1	ENSG00000288018	chr3_13072817
1.40679	-0.0238172	0.944867	-0.0252069	0.97989	1	ENSG00000288021	chr3_13072817
1.47422	-2.50499	1.6871	-1.48478	0.137601	1	ENSG00000288022	chr3_13072817
57.2738	-0.278844	0.269369	-1.03517	0.300587	1	ENSG00000288033	chr3_13072817
5.57888	0.53687	0.775169	0.692585	0.48857	1	ENSG00000288035	chr3_13072817
16.0285	-0.620524	0.501419	-1.23754	0.215888	1	ENSG00000288043	chr3_13072817
45.2968	-0.473574	0.341336	-1.38741	0.165317	1	ENSG00000288044	chr3_13072817
1.39045	-3.13274	1.68706	-1.85692	0.0633224	0.914828	ENSG00000288045	chr3_13072817
4.64625	-0.944379	0.657239	-1.43689	0.15075	1	ENSG00000288049	chr3_13072817
1.12124	-0.528508	1.39749	-0.378184	0.705294	1	ENSG00000288051	chr3_13072817
13.8293	-0.266211	0.411568	-0.646822	0.517747	1	ENSG00000288053	chr3_13072817
3.71294	-0.245001	0.654366	-0.37441	0.708099	1	ENSG00000288056	chr3_13072817
27.0141	-0.17863	0.350707	-0.509343	0.610512	1	ENSG00000288060	chr3_13072817
7.1662	-0.334372	0.637719	-0.524326	0.600052	1	ENSG00000288061	chr3_13072817
2.3919	-1.65294	1.562	-1.05822	0.289953	1	ENSG00000288062	chr3_13072817
2.11899	-0.583459	0.815418	-0.715534	0.474279	1	ENSG00000288071	chr3_13072817
73.2323	-0.242407	0.254043	-0.954196	0.339984	1	ENSG00000288075	chr3_13072817
5.20263	-1.90176	0.89965	-2.11389	0.0345247	0.765195	ENSG00000288085	chr3_13072817
3.09312	0.438705	0.678646	0.646441	0.517994	1	ENSG00000288095	chr3_13072817
32.7117	0.431859	0.517913	0.833844	0.404369	1	ENSG00000288096	chr3_13072817
12.5766	-0.655069	0.59164	-1.10721	0.268204	1	ENSG00000288106	chr3_13072817
6.75823	0.666556	0.514207	1.29628	0.194879	1	ENSG00000288107	chr3_13072817
7.12597	-0.0162758	0.40502	-0.0401852	0.967945	1	ENSG00000288234	chr3_13072817
30.9428	0.141197	0.245464	0.575223	0.565141	1	ENSG00000288271	chr3_13072817
187.21	0.268029	0.209517	1.27927	0.200802	1	ENSG00000288398	chr3_13072817
14.1196	-0.260155	0.404361	-0.643372	0.519983	1	ENSG00000288473	chr3_13072817
1.20749	-1.01679	1.26302	-0.805044	0.420794	1	ENSG00000288520	chr3_13072817
2.37719	1.33813	0.722521	1.85202	0.0640224	0.916204	ENSG00000288526	chr3_13072817
39.3464	-0.0282859	0.258367	-0.10948	0.912822	1	ENSG00000288534	chr3_13072817
28.3775	-0.508351	0.417415	-1.21785	0.22328	1	ENSG00000288542	chr3_13072817
8.58497	0.333871	0.399021	0.836727	0.402746	1	ENSG00000288543	chr3_13072817
1.80703	1.51011	1.28489	1.17528	0.239882	1	C3orf36	chr3_13072817
10.9197	-0.0906244	0.434091	-0.208768	0.834629	1	ENSG00000288548	chr3_13072817
3.10823	-0.924956	0.832343	-1.11127	0.266453	1	ENSG00000288550	chr3_13072817
1.30402	-0.781047	0.920921	-0.848115	0.396374	1	ENSG00000288551	chr3_13072817
7.92735	-0.463978	0.45365	-1.02277	0.306418	1	DUS4L-BCAP29	chr3_13072817
11.1098	0.188323	0.356531	0.528208	0.597355	1	ENSG00000288559	chr3_13072817
6.84162	-2.11841	1.17619	-1.80107	0.071692	0.940866	ENSG00000288560	chr3_13072817
13.5797	-0.403287	0.754717	-0.534355	0.593096	1	ENSG00000288565	chr3_13072817
1.05572	-0.036329	1.8738	-0.0193879	0.984532	1	ENSG00000288566	chr3_13072817
13.7534	-0.243789	0.360077	-0.677049	0.498375	1	ZCCHC14-DT	chr3_13072817
3.56511	-0.418354	0.679032	-0.616103	0.537826	1	ENSG00000288573	chr3_13072817
1.14537	0.680487	1.22834	0.553989	0.579586	1	ENSG00000288575	chr3_13072817
10.4534	0.00200728	0.509986	0.00393596	0.99686	1	ENSG00000288577	chr3_13072817
6.23121	0.0882104	0.613368	0.143813	0.885648	1	ENSG00000288583	chr3_13072817
14.2965	-0.269754	0.383654	-0.703117	0.481983	1	ENSG00000288586	chr3_13072817
43.6257	-0.225242	0.644465	-0.349503	0.726712	1	ENSG00000288587	chr3_13072817
27.1323	-0.344492	0.351687	-0.979542	0.327312	1	ENSG00000288597	chr3_13072817
7.32276	-0.812413	0.574184	-1.4149	0.157098	1	ENSG00000288598	chr3_13072817
10.8232	-0.744255	0.557378	-1.33528	0.181785	1	C8orf44-SGK3	chr3_13072817
1.72694	-2.74481	1.64615	-1.66742	0.0954318	0.973839	ENSG00000288606	chr3_13072817
6.49365	-0.69518	0.861295	-0.807133	0.41959	1	NPBWR1	chr3_13072817
38.7871	-0.36141	0.384146	-0.940814	0.3468	1	ENSG00000288612	chr3_13072817
2.62853	0.431895	0.840954	0.513577	0.607547	1	PDCD6-AHRR	chr3_13072817
30.4766	-0.0290088	0.257316	-0.112736	0.91024	1	ENSG00000288632	chr3_13072817
1.97837	-1.80248	1.3577	-1.3276	0.184311	1	ENSG00000288637	chr3_13072817
13.4248	-0.630125	0.648441	-0.971754	0.331173	1	ENSG00000288658	chr3_13072817
1.23612	-0.814182	1.1427	-0.712504	0.476152	1	ENSG00000288659	chr3_13072817
99.0096	0.0123365	0.146763	0.084057	0.933011	1	ENSG00000288670	chr3_13072817
5.57621	-0.45446	0.605407	-0.750669	0.452852	1	ENSG00000288674	chr3_13072817
37.3437	-0.0524744	0.361288	-0.145243	0.884519	1	PANO1	chr3_13072817
35.5451	-0.102967	0.278683	-0.369478	0.711772	1	ENSG00000288681	chr3_13072817
2.97187	0.132262	0.708379	0.186711	0.851887	1	ENSG00000288683	chr3_13072817
7.97946	-0.657453	0.472749	-1.3907	0.164316	1	ENSG00000288684	chr3_13072817
6.462	-0.731027	0.921578	-0.793234	0.427641	1	ENSG00000288692	chr3_13072817
1.31128	-3.18262	1.65848	-1.91899	0.0549852	0.886906	ENSG00000288696	chr3_13072817
6.17445	-0.00694074	0.501978	-0.0138268	0.988968	1	ENSG00000288698	chr3_13072817
10.8697	-0.638453	0.409606	-1.5587	0.119067	1	ENSG00000288699	chr3_13072817
3.89209	0.210229	0.611247	0.343935	0.730895	1	ENSG00000288700	chr3_13072817
5295.09	0.0787609	0.294088	0.267814	0.788842	1	PRRC2B	chr3_13072817
11.8248	-0.509106	0.397444	-1.28095	0.200212	1	ENSG00000288704	chr3_13072817
7.18623	0.488402	0.92739	0.526642	0.598442	1	ENSG00000288714	chr3_13072817
6.20503	0.362527	0.576358	0.628995	0.529352	1	ENSG00000288721	chr3_13072817
1.06663	1.7705	1.18626	1.49251	0.135565	1	ENSG00000288723	chr3_13072817
2.86131	-0.72023	0.663	-1.08632	0.277338	1	ENSG00000288728	chr3_13072817
1.55178	0.300165	0.97436	0.308064	0.758034	1	ENSG00000288736	chr3_13072817
1.38034	-2.21349	1.61802	-1.36802	0.171305	1	ENSG00000288739	chr3_13072817
8.09172	0.182988	0.437955	0.417823	0.676076	1	ENSG00000288741	chr3_13072817
13.886	-0.769503	0.506192	-1.52018	0.128466	1	ENSG00000288743	chr3_13072817
5.53894	-0.180771	0.789896	-0.228854	0.818982	1	ENSG00000288746	chr3_13072817
5.92572	0.117744	0.703474	0.167375	0.867075	1	ENSG00000288750	chr3_13072817
28.0384	0.0345019	0.387016	0.0891487	0.928964	1	ENSG00000288751	chr3_13072817
14.3408	-0.240599	0.386734	-0.622132	0.533855	1	ENSG00000288752	chr3_13072817
1.18209	-2.2967	1.68957	-1.35934	0.174039	1	ENSG00000288753	chr3_13072817
35.1459	-0.345628	0.35977	-0.960692	0.336707	1	ENSG00000288754	chr3_13072817
14.03	-0.00911731	0.394612	-0.0231045	0.981567	1	ENSG00000288756	chr3_13072817
1.13336	-0.297039	1.31658	-0.225614	0.821502	1	ENSG00000288757	chr3_13072817
7.31007	-1.67015	0.686931	-2.43132	0.0150441	0.577007	ENSG00000288759	chr3_13072817
6.43506	-0.348323	0.724872	-0.48053	0.630851	1	ENSG00000288761	chr3_13072817
4.3641	1.28735	0.820893	1.56823	0.116829	1	ENSG00000288762	chr3_13072817
4.78069	0.299611	0.584283	0.512784	0.608102	1	ENSG00000288764	chr3_13072817
27.4064	-0.225502	0.861788	-0.261668	0.793578	1	ENSG00000288765	chr3_13072817
26.2618	-0.396079	0.391728	-1.01111	0.311965	1	ENSG00000288766	chr3_13072817
4.10596	0.0251703	0.654829	0.0384379	0.969339	1	ENSG00000288770	chr3_13072817
3.50193	-0.0447946	0.846267	-0.052932	0.957786	1	ENSG00000288772	chr3_13072817
1.68409	-1.46638	1.61307	-0.909059	0.363319	1	ENSG00000288778	chr3_13072817
165.432	-1.0243	0.832687	-1.23011	0.218654	1	ENSG00000288781	chr3_13072817
5.0465	0.327782	0.517435	0.633475	0.526423	1	ENSG00000288785	chr3_13072817
1.08474	0.3342	1.43166	0.233435	0.815424	1	ENSG00000288787	chr3_13072817
1.99251	-1.30111	1.11578	-1.1661	0.243574	1	ENSG00000288795	chr3_13072817
23.8725	-1.67194	0.806491	-2.0731	0.0381628	0.784509	ENSG00000288802	chr3_13072817
1.03241	1.09631	1.17719	0.931294	0.351702	1	ENSG00000288807	chr3_13072817
1.78382	-0.286583	1.05526	-0.271576	0.785948	1	ENSG00000288808	chr3_13072817
3.20533	-0.671743	0.820822	-0.818379	0.413141	1	ENSG00000288809	chr3_13072817
5.69325	-0.774952	0.761218	-1.01804	0.308658	1	ENSG00000288817	chr3_13072817
18.601	-0.0563365	0.314846	-0.178933	0.85799	1	ENSG00000288823	chr3_13072817
1.61938	0.70541	1.0227	0.689754	0.490349	1	ENSG00000288828	chr3_13072817
16.7786	-0.0370041	0.403682	-0.0916664	0.926963	1	ENSG00000288829	chr3_13072817
7.22088	-2.79282	0.886888	-3.14901	0.00163823	0.221637	ENSG00000288831	chr3_13072817
11.2288	-0.443325	0.469367	-0.944517	0.344906	1	ENSG00000288833	chr3_13072817
3.22088	-0.829894	0.920796	-0.901279	0.36744	1	ENSG00000288838	chr3_13072817
1.57747	-0.324018	1.28905	-0.251362	0.801534	1	ENSG00000288842	chr3_13072817
4.33167	0.176869	0.621862	0.284419	0.776089	1	ENSG00000288848	chr3_13072817
4.39259	-0.605246	0.667953	-0.906121	0.364872	1	ENSG00000288849	chr3_13072817
352.109	0.519241	0.39557	1.31264	0.189303	1	ENSG00000288851	chr3_13072817
24.4718	-0.155281	0.332542	-0.466951	0.640535	1	ENSG00000288852	chr3_13072817
1.00125	-1.67302	1.68429	-0.99331	0.320559	1	ENSG00000288857	chr3_13072817
1.39016	0.86559	1.13972	0.759475	0.447568	1	ENSG00000288858	chr3_13072817
13.1306	0.222782	0.389411	0.572099	0.567255	1	ENSG00000288868	chr3_13072817
3.13727	-0.375856	0.906806	-0.414484	0.67852	1	ENSG00000288871	chr3_13072817
62.9359	-0.0566053	0.249885	-0.226525	0.820793	1	ENSG00000288880	chr3_13072817
3.69086	0.445597	0.671592	0.663494	0.507014	1	ENSG00000288886	chr3_13072817
8.67269	-0.769829	0.561807	-1.37027	0.170602	1	ENSG00000288890	chr3_13072817
22.3207	-0.313518	0.382799	-0.819014	0.412778	1	ENSG00000288891	chr3_13072817
1.57351	-0.757807	1.18186	-0.641197	0.521395	1	ENSG00000288894	chr3_13072817
12.5663	0.526751	0.378826	1.39048	0.164383	1	ENSG00000288899	chr3_13072817
14.5517	0.108759	0.555408	0.195818	0.844752	1	ENSG00000288903	chr3_13072817
5.93624	-0.0456734	0.523107	-0.0873118	0.930424	1	ENSG00000288904	chr3_13072817
1.23534	-1.78649	1.7838	-1.00151	0.316582	1	ENSG00000288907	chr3_13072817
20.4071	0.456848	0.365431	1.25016	0.21124	1	ENSG00000288908	chr3_13072817
3.41559	-0.314637	0.722842	-0.435278	0.66336	1	ENSG00000288911	chr3_13072817
2.7685	-0.458897	0.716915	-0.640099	0.522108	1	ENSG00000288918	chr3_13072817
3.70975	-0.0288888	0.672935	-0.0429296	0.965758	1	ENSG00000288919	chr3_13072817
9.07266	0.583967	0.401298	1.4552	0.145615	1	RPSAP58	chr3_13072817
1.43732	1.77604	1.13676	1.56237	0.118201	1	ENSG00000288921	chr3_13072817
16.0027	0.173505	0.385509	0.450067	0.652662	1	ENSG00000288926	chr3_13072817
2.39509	-0.77138	1.09252	-0.706053	0.480155	1	ENSG00000288927	chr3_13072817
7.1942	0.210671	0.537565	0.391899	0.695133	1	ENSG00000288930	chr3_13072817
1.3433	0.267594	1.05722	0.253111	0.800182	1	ENSG00000288935	chr3_13072817
7.82175	-0.182563	0.488264	-0.373903	0.708476	1	ENSG00000288936	chr3_13072817
2.23481	-0.448892	0.839709	-0.53458	0.59294	1	ENSG00000288937	chr3_13072817
1.91643	-1.12608	1.80588	-0.623561	0.532916	1	ENSG00000288938	chr3_13072817
3.7841	-0.80518	0.761189	-1.05779	0.290151	1	ENSG00000288940	chr3_13072817
1.34346	2.01452	0.846865	2.3788	0.0173691	0.611537	ENSG00000288942	chr3_13072817
44.6695	-0.359865	0.444305	-0.80995	0.417969	1	ENSG00000288953	chr3_13072817
1.3917	1.19962	1.10055	1.09002	0.275705	1	ENSG00000288955	chr3_13072817
6.67114	0.768208	0.412797	1.86098	0.0627467	0.913091	ENSG00000288958	chr3_13072817
24.0907	-0.751294	0.395122	-1.90142	0.0572465	0.892958	ENSG00000288961	chr3_13072817
1.00309	-2.89204	1.73747	-1.66451	0.0960101	0.974683	ENSG00000288963	chr3_13072817
4.15989	-0.719224	0.754814	-0.952849	0.340666	1	ENSG00000288966	chr3_13072817
1.84911	-1.642	1.61626	-1.01592	0.309666	1	ENSG00000288982	chr3_13072817
12.1025	-0.863076	0.480529	-1.7961	0.0724793	0.942799	ENSG00000288983	chr3_13072817
6.20065	-0.22606	0.513776	-0.439997	0.659939	1	ENSG00000288988	chr3_13072817
11.2755	-0.270256	0.470598	-0.574281	0.565778	1	ENSG00000288989	chr3_13072817
1.18267	-0.876515	1.28229	-0.683555	0.494256	1	ENSG00000288991	chr3_13072817
1.61086	-3.65815	1.70227	-2.14898	0.0316357	0.743237	ENSG00000288996	chr3_13072817
2.77556	-0.188093	1.02132	-0.184166	0.853883	1	ENSG00000288998	chr3_13072817
9.55689	-0.0454758	0.46247	-0.0983324	0.921668	1	ENSG00000288999	chr3_13072817
8.02332	0.0231312	0.533739	0.0433381	0.965432	1	ENSG00000289002	chr3_13072817
2.00323	0.0935923	0.88425	0.105844	0.915706	1	ENSG00000289004	chr3_13072817
88.8714	-0.595312	0.314893	-1.89052	0.0586883	0.903484	ENSG00000289007	chr3_13072817
17.4711	-0.358029	0.414814	-0.863108	0.388078	1	ENSG00000289009	chr3_13072817
8.57969	-0.0923402	0.558207	-0.165423	0.868611	1	ENSG00000289018	chr3_13072817
13.4493	-0.822507	0.451212	-1.82288	0.0683211	0.931328	ENSG00000289019	chr3_13072817
6.47966	-0.785791	0.669539	-1.17363	0.240543	1	ENSG00000289021	chr3_13072817
1.82938	0.540337	1.37136	0.394016	0.693569	1	ENSG00000289026	chr3_13072817
4.52947	0.333752	0.580176	0.57526	0.565115	1	ENSG00000289028	chr3_13072817
6.2523	0.391444	0.495484	0.790023	0.429514	1	ENSG00000289031	chr3_13072817
1.85838	-0.532239	1.06718	-0.498731	0.617969	1	ENSG00000289032	chr3_13072817
5.09881	0.901644	0.456302	1.97598	0.0481569	0.858261	LINC01530	chr3_13072817
1.09443	-0.2431	1.27538	-0.190609	0.848832	1	ENSG00000289038	chr3_13072817
18.0704	-0.521159	0.450656	-1.15645	0.247499	1	ENSG00000289041	chr3_13072817
9.74511	0.267719	0.460993	0.580744	0.561413	1	ENSG00000289043	chr3_13072817
20.7697	-0.694082	0.533057	-1.30208	0.19289	1	ENSG00000289045	chr3_13072817
2.60923	-0.047514	0.763769	-0.0622099	0.950396	1	ENSG00000289046	chr3_13072817
198.295	-0.0537724	0.173776	-0.309435	0.756991	1	ENSG00000289047	chr3_13072817
1.3504	-1.7716	1.7082	-1.03711	0.299683	1	ENSG00000289055	chr3_13072817
3.8732	-1.46491	1.17937	-1.2421	0.214198	1	ENSG00000289061	chr3_13072817
7.09923	-0.186464	0.505414	-0.368932	0.712178	1	ENSG00000289067	chr3_13072817
2.24082	0.0977014	0.748614	0.13051	0.896163	1	ENSG00000289073	chr3_13072817
12.0267	-0.222442	0.410086	-0.542429	0.587523	1	ENSG00000289074	chr3_13072817
18.2318	-0.23536	0.328893	-0.715614	0.474229	1	ENSG00000289075	chr3_13072817
1.28905	2.18564	1.36201	1.60472	0.108555	1	ENSG00000289077	chr3_13072817
56.0205	-0.266871	0.354051	-0.753763	0.450992	1	ENSG00000289084	chr3_13072817
2.11702	0.62394	0.914639	0.682171	0.495131	1	ENSG00000289086	chr3_13072817
2.05651	-0.387912	0.850693	-0.455995	0.648394	1	ENSG00000289088	chr3_13072817
1.39714	1.44358	0.73189	1.97239	0.0485646	0.858967	ENSG00000289090	chr3_13072817
1.2143	-2.61072	1.97835	-1.31965	0.186952	1	ENSG00000289093	chr3_13072817
9.2083	-0.234622	0.437324	-0.536495	0.591617	1	ENSG00000289100	chr3_13072817
2.05754	-0.273721	0.948902	-0.288461	0.772994	1	ENSG00000289103	chr3_13072817
21.8851	0.495851	0.30128	1.64581	0.0998026	0.986546	ENSG00000289106	chr3_13072817
3.95096	0.12301	0.65872	0.186741	0.851863	1	ENSG00000289108	chr3_13072817
3.20689	-0.0248808	0.611135	-0.0407124	0.967525	1	ENSG00000289109	chr3_13072817
4.67743	-0.436827	0.711787	-0.613705	0.53941	1	ENSG00000289112	chr3_13072817
1.34363	0.186985	1.04878	0.178289	0.858496	1	ENSG00000289121	chr3_13072817
4.70044	0.20295	0.633324	0.320452	0.748626	1	ENSG00000289126	chr3_13072817
1.21149	0.710639	1.56436	0.454267	0.649637	1	ENSG00000289131	chr3_13072817
6.60836	-0.442313	0.553003	-0.799838	0.423804	1	ENSG00000289132	chr3_13072817
13.1679	-0.612852	0.477632	-1.28311	0.199455	1	ENSG00000289135	chr3_13072817
5.72792	-0.384751	0.590132	-0.651975	0.514417	1	ENSG00000289136	chr3_13072817
1.93494	0.213998	0.915891	0.23365	0.815257	1	ENSG00000289143	chr3_13072817
2.63893	1.05381	0.616864	1.70833	0.0875755	0.959936	ENSG00000289147	chr3_13072817
7.73753	0.155066	0.500165	0.310029	0.756539	1	ENSG00000289151	chr3_13072817
2.36774	-0.901604	1.20963	-0.745356	0.456056	1	ENSG00000289153	chr3_13072817
5.80507	0.0649153	0.694444	0.093478	0.925524	1	ENSG00000289155	chr3_13072817
4.09068	-1.15221	0.760784	-1.5145	0.1299	1	ENSG00000289156	chr3_13072817
3.09874	0.288242	0.749307	0.384678	0.700476	1	ENSG00000289162	chr3_13072817
1.58805	0.216212	0.931442	0.232126	0.81644	1	ENSG00000289173	chr3_13072817
2.70684	0.568746	0.807289	0.704513	0.481113	1	ENSG00000289177	chr3_13072817
6.29846	0.166807	0.486736	0.342706	0.73182	1	ENSG00000289183	chr3_13072817
3.2937	0.30585	0.770261	0.397074	0.691313	1	ENSG00000289190	chr3_13072817
42.8288	-0.247584	0.391086	-0.633068	0.526689	1	ENSG00000289194	chr3_13072817
1.25826	-0.600732	1.43916	-0.417419	0.676372	1	ENSG00000289196	chr3_13072817
15.4976	-0.361404	0.527029	-0.685739	0.492878	1	ENSG00000289198	chr3_13072817
28.7498	-0.0570417	0.39276	-0.145233	0.884527	1	ENSG00000289201	chr3_13072817
14.6893	-0.123663	0.364572	-0.3392	0.734459	1	ENSG00000289207	chr3_13072817
5.59537	-0.204129	0.548818	-0.371944	0.709935	1	ENSG00000289210	chr3_13072817
2.93419	-0.162439	0.807462	-0.201173	0.840563	1	ENSG00000289212	chr3_13072817
1.82031	-0.527024	0.794592	-0.663264	0.507161	1	ENSG00000289214	chr3_13072817
11.9248	-0.764076	0.454945	-1.67949	0.0930562	0.969167	ENSG00000289222	chr3_13072817
37.1382	-0.0486915	0.252569	-0.192785	0.847127	1	ENSG00000289223	chr3_13072817
1.61231	1.18517	1.07884	1.09856	0.27196	1	ENSG00000289225	chr3_13072817
1.60984	0.660399	1.00588	0.65654	0.511477	1	ENSG00000289226	chr3_13072817
8.85584	-0.737917	0.744454	-0.991219	0.321579	1	ENSG00000289228	chr3_13072817
1.8903	-0.71632	0.984983	-0.727241	0.467079	1	ENSG00000289229	chr3_13072817
27.4484	0.0310886	0.313268	0.0992397	0.920948	1	ZNF496-DT	chr3_13072817
3.96242	0.162356	0.596755	0.272065	0.785572	1	ENSG00000289235	chr3_13072817
1.31191	-0.355114	1.36199	-0.260733	0.794299	1	ENSG00000289236	chr3_13072817
4.50939	-0.0454294	0.587139	-0.0773742	0.938326	1	ENSG00000289238	chr3_13072817
1.55138	0.714319	0.90346	0.790648	0.42915	1	ENSG00000289244	chr3_13072817
1.66298	-2.21989	1.8057	-1.22938	0.21893	1	ENSG00000289254	chr3_13072817
7.67687	-0.199651	0.50621	-0.394403	0.693283	1	ENSG00000289255	chr3_13072817
3.82652	-0.200417	0.639512	-0.313391	0.753984	1	ENSG00000289256	chr3_13072817
1.5562	-0.885261	1.69951	-0.520891	0.602443	1	ENSG00000289260	chr3_13072817
2.95768	-2.41006	1.68107	-1.43365	0.151673	1	ENSG00000289275	chr3_13072817
6.02265	-0.242892	0.512736	-0.473718	0.635701	1	ENSG00000289277	chr3_13072817
1.72989	0.155282	0.94034	0.165134	0.868838	1	ENSG00000289288	chr3_13072817
5.17767	-0.458983	0.565505	-0.811635	0.417001	1	ENSG00000289291	chr3_13072817
1.31515	-1.76284	1.56696	-1.12501	0.260586	1	ENSG00000289292	chr3_13072817
29.4327	0.546402	0.677408	0.806606	0.419893	1	ENSG00000289293	chr3_13072817
87.507	-0.176963	0.215693	-0.820439	0.411966	1	ENSG00000289294	chr3_13072817
10.018	0.204731	0.497054	0.411889	0.680421	1	ENSG00000289296	chr3_13072817
1.26243	-1.60596	1.70496	-0.941934	0.346227	1	ENSG00000289302	chr3_13072817
1.1218	1.62777	1.08906	1.49466	0.135004	1	ENSG00000289303	chr3_13072817
3.70892	0.688434	0.742432	0.927268	0.353787	1	ENSG00000289304	chr3_13072817
12.8862	0.144016	0.438539	0.3284	0.74261	1	ENSG00000289307	chr3_13072817
4.61939	0.0226705	0.617374	0.0367208	0.970708	1	ENSG00000289311	chr3_13072817
4.08032	-0.107643	0.690256	-0.155947	0.876075	1	ENSG00000289312	chr3_13072817
3.19437	0.202727	0.699011	0.29002	0.771801	1	LINC01512	chr3_13072817
30.6228	0.0238362	0.420733	0.0566541	0.954821	1	ENSG00000289318	chr3_13072817
2.18438	-0.0292985	1.11262	-0.0263329	0.978992	1	ENSG00000289319	chr3_13072817
1.87535	0.490794	1.28787	0.381089	0.703137	1	ENSG00000289327	chr3_13072817
2.90427	0.537533	0.858687	0.625994	0.531319	1	ENSG00000289334	chr3_13072817
1.64078	-1.19557	1.2704	-0.941096	0.346655	1	ENSG00000289339	chr3_13072817
1.87124	-0.647761	1.01201	-0.640075	0.522124	1	ENSG00000289346	chr3_13072817
14.8137	-0.0249896	0.442792	-0.0564365	0.954994	1	ENSG00000289347	chr3_13072817
2.42175	-0.158245	0.973503	-0.162552	0.870871	1	ENSG00000289349	chr3_13072817
1.96769	0.406734	0.911514	0.446218	0.65544	1	ENSG00000289352	chr3_13072817
8.46662	-0.912035	0.457839	-1.99205	0.0463661	0.846229	ENSG00000289357	chr3_13072817
11.0743	-0.324994	0.441356	-0.736353	0.461516	1	ENSG00000289361	chr3_13072817
17.0787	0.222579	0.719396	0.309397	0.75702	1	ENSG00000289365	chr3_13072817
1.33515	0.961829	1.22738	0.783642	0.43325	1	ENSG00000289368	chr3_13072817
9.42068	-0.479545	0.449036	-1.06794	0.285546	1	ENSG00000289370	chr3_13072817
8.79159	0.819339	0.412251	1.98748	0.0468696	0.84883	ENSG00000289372	chr3_13072817
2.76508	-1.59714	0.892348	-1.78982	0.0734831	0.944634	ENSG00000289375	chr3_13072817
2.18533	-0.724228	1.10139	-0.657558	0.510822	1	ENSG00000289376	chr3_13072817
11.0503	-1.29673	0.582848	-2.22481	0.0260938	0.693077	ENSG00000289378	chr3_13072817
2.05043	0.526908	0.762441	0.691081	0.489515	1	ENSG00000289384	chr3_13072817
5.40901	-0.464637	0.646494	-0.718703	0.472324	1	ENSG00000289388	chr3_13072817
9.8877	0.165665	0.5668	0.292282	0.770071	1	ENSG00000289390	chr3_13072817
11.2237	-0.250076	0.463118	-0.539983	0.589209	1	ENSG00000289393	chr3_13072817
1.88911	-0.246403	1.2042	-0.204619	0.83787	1	ENSG00000289397	chr3_13072817
10.0457	-0.785116	0.529642	-1.48235	0.138246	1	ENSG00000289405	chr3_13072817
9.99757	0.479663	0.394266	1.2166	0.223757	1	ENSG00000289406	chr3_13072817
6.89483	-0.14185	0.499046	-0.284242	0.776225	1	ENSG00000289407	chr3_13072817
6.13342	0.546437	0.525537	1.03977	0.298448	1	ENSG00000289410	chr3_13072817
6.30321	-0.602254	0.708106	-0.850513	0.39504	1	ENSG00000289412	chr3_13072817
14.9987	0.619387	0.67383	0.919203	0.357989	1	ENSG00000289413	chr3_13072817
26.2646	-0.118958	0.32701	-0.363774	0.716027	1	ENSG00000289421	chr3_13072817
19.8996	-1.93967	1.1839	-1.63837	0.101345	0.987714	ENSG00000289426	chr3_13072817
4.76003	0.194863	0.540008	0.360853	0.718209	1	ENSG00000289428	chr3_13072817
9.75123	-0.73069	0.555519	-1.31533	0.1884	1	ENSG00000289436	chr3_13072817
3.41065	0.963533	0.585629	1.6453	0.0999088	0.986546	ENSG00000289438	chr3_13072817
12.0272	-0.167976	0.423622	-0.396523	0.691719	1	ENSG00000289440	chr3_13072817
1.0909	1.31663	2.03705	0.646343	0.518057	1	ENSG00000289441	chr3_13072817
1.29069	1.09191	0.787274	1.38695	0.165457	1	ENSG00000289446	chr3_13072817
4.75329	-0.76638	1.06949	-0.716584	0.473631	1	ENSG00000289450	chr3_13072817
3.76493	0.132025	0.761754	0.173317	0.862402	1	ENSG00000289453	chr3_13072817
2.33421	0.000637667	0.962131	0.000662765	0.999471	1	ENSG00000289460	chr3_13072817
85.1385	-0.353648	0.240742	-1.46899	0.141836	1	ENSG00000289469	chr3_13072817
3.07772	-0.0437664	0.612181	-0.0714926	0.943006	1	ENSG00000289480	chr3_13072817
5.70413	0.142367	0.63158	0.225414	0.821658	1	ENSG00000289483	chr3_13072817
1.77087	-3.88179	2.23463	-1.73711	0.0823686	0.952894	ENSG00000289484	chr3_13072817
15.5957	-0.234523	0.374988	-0.625415	0.531699	1	ENSG00000289486	chr3_13072817
1.69647	-1.7235	1.2518	-1.37682	0.168568	1	ENSG00000289489	chr3_13072817
10.8836	0.154041	0.447905	0.343914	0.730911	1	ENSG00000289494	chr3_13072817
6.221	-0.785899	0.716851	-1.09632	0.272938	1	ENSG00000289496	chr3_13072817
1.21755	-1.76583	1.62501	-1.08666	0.277188	1	ENSG00000289499	chr3_13072817
2.42202	0.535262	0.612238	0.874272	0.38197	1	ENSG00000289501	chr3_13072817
8.80397	0.0527144	0.475368	0.110892	0.911702	1	ENSG00000289504	chr3_13072817
2.14974	0.988083	0.771072	1.28144	0.200039	1	ENSG00000289506	chr3_13072817
36.1411	-0.370767	0.325077	-1.14055	0.254058	1	ENSG00000289507	chr3_13072817
14.3455	-0.225073	0.385243	-0.584236	0.559061	1	ENSG00000289511	chr3_13072817
1.55596	-1.3564	1.81402	-0.747734	0.45462	1	ENSG00000289512	chr3_13072817
14.6521	0.648867	0.403632	1.60757	0.107929	1	ENSG00000289516	chr3_13072817
1.06765	-0.163768	1.28367	-0.127578	0.898483	1	ENSG00000289517	chr3_13072817
6.13149	-0.00839495	0.509702	-0.0164703	0.986859	1	ENSG00000289519	chr3_13072817
52.4839	-0.309796	0.464374	-0.667126	0.504692	1	ENSG00000289520	chr3_13072817
1.06847	-1.03368	1.36623	-0.756589	0.449296	1	ENSG00000289522	chr3_13072817
2.71183	-2.9341	1.55182	-1.89074	0.058659	0.903484	ENSG00000289526	chr3_13072817
2.97011	-0.832216	0.864549	-0.962601	0.335748	1	ENSG00000289537	chr3_13072817
20.8039	-0.0191359	0.467241	-0.040955	0.967332	1	ENSG00000289539	chr3_13072817
1.12608	-1.67151	1.86644	-0.895561	0.370487	1	ENSG00000289545	chr3_13072817
1.05879	-0.383442	1.83553	-0.2089	0.834526	1	ENSG00000289550	chr3_13072817
3.48118	-0.653506	0.761553	-0.858123	0.390825	1	ENSG00000289552	chr3_13072817
1.67197	-0.0147548	1.06253	-0.0138865	0.988921	1	ENSG00000289555	chr3_13072817
2.25954	-0.153242	0.84406	-0.181554	0.855933	1	ENSG00000289559	chr3_13072817
10.0075	-0.407189	0.546305	-0.745351	0.45606	1	ENSG00000289560	chr3_13072817
7.53428	0.503831	0.430466	1.17043	0.241827	1	ENSG00000289566	chr3_13072817
156.229	-0.802721	0.660453	-1.21541	0.224209	1	ENSG00000289578	chr3_13072817
3.50653	-0.143318	0.659859	-0.217195	0.828056	1	ENSG00000289584	chr3_13072817
2.22533	0.811094	0.709562	1.14309	0.253001	1	ENSG00000289585	chr3_13072817
856.51	0.113763	0.283776	0.400892	0.688499	1	ENSG00000289586	chr3_13072817
1.30342	1.3452	1.2214	1.10136	0.270739	1	ENSG00000289589	chr3_13072817
2.07697	1.23412	0.744577	1.65748	0.0974218	0.981948	ENSG00000289592	chr3_13072817
2.78604	-0.214289	0.734503	-0.291747	0.77048	1	ENSG00000289594	chr3_13072817
2.22153	0.563005	0.889552	0.632908	0.526794	1	ENSG00000289599	chr3_13072817
9.81955	-0.413019	0.490695	-0.841701	0.399956	1	ENSG00000289602	chr3_13072817
1.28923	-1.43406	1.93359	-0.741655	0.458297	1	ENSG00000289605	chr3_13072817
8.60768	0.291787	0.493313	0.591485	0.554195	1	ENSG00000289606	chr3_13072817
3.97007	-0.893848	0.787755	-1.13468	0.256511	1	ENSG00000289629	chr3_13072817
1.57078	-3.61917	1.60267	-2.25821	0.0239323	0.677406	ENSG00000289631	chr3_13072817
6.10781	-1.09549	1.17536	-0.932051	0.35131	1	ENSG00000289688	chr3_13072817
10.8958	0.0105187	0.438032	0.0240137	0.980842	1	ENSG00000289695	chr3_13072817
3.89269	-0.545155	0.85977	-0.634072	0.526034	1	ENSG00000289697	chr3_13072817
1.03654	0.545384	1.38142	0.3948	0.69299	1	ENSG00000289699	chr3_13072817
23.2933	-0.143248	0.453156	-0.316113	0.751917	1	ENSG00000289701	chr3_13072817
3.95482	-0.166166	0.649763	-0.255734	0.798157	1	XNDC1N-ZNF705EP-ALG1L9P	chr3_13072817
11.3933	-0.250165	0.469656	-0.532655	0.594272	1	ENSG00000289720	chr3_13072817
1.27515	0.839678	1.05113	0.798837	0.424385	1	ENSG00000289725	chr3_13072817
1.9887	0.5458	1.12504	0.48514	0.627577	1	ENSG00000289726	chr3_13072817
1.45651	-0.224639	1.2312	-0.182454	0.855226	1	TALAM1	chr3_13072817
1.36313	-0.276479	1.18642	-0.233036	0.815733	1	ENSG00000289744	chr3_13072817
3.14743	-0.853939	0.843574	-1.01229	0.311401	1	ENSG00000289750	chr3_13072817
16.1482	-0.00897124	0.65642	-0.0136669	0.989096	1	ENSG00000289754	chr3_13072817
2.8134	-1.0802	0.801644	-1.34748	0.177825	1	ENSG00000289809	chr3_13072817
19.0801	-0.17897	0.318114	-0.562597	0.573709	1	ENSG00000289810	chr3_13072817
2.03439	-1.5564	1.12465	-1.3839	0.16639	1	ENSG00000289827	chr3_13072817
2.33403	1.3392	1.03119	1.2987	0.194046	1	ENSG00000289828	chr3_13072817
1.51072	-0.734581	1.58815	-0.462538	0.643696	1	ENSG00000289829	chr3_13072817
20.8823	-0.548768	0.857465	-0.639989	0.52218	1	ENSG00000289832	chr3_13072817
5.18867	-2.60396	1.4942	-1.74271	0.0813835	0.949587	ENSG00000289835	chr3_13072817
2.53094	-0.385798	0.632021	-0.61042	0.541584	1	ENSG00000289840	chr3_13072817
7.95261	0.121665	0.477395	0.254852	0.798838	1	ENSG00000289841	chr3_13072817
55.2199	0.285932	0.245613	1.16416	0.244361	1	ENSG00000289843	chr3_13072817
8.74875	0.621217	0.567347	1.09495	0.273538	1	ENSG00000289853	chr3_13072817
3.29637	0.0725539	0.738831	0.098201	0.921773	1	ENSG00000289855	chr3_13072817
37.4292	0.296985	0.250568	1.18525	0.235918	1	ENSG00000289858	chr3_13072817
4.62087	0.0448862	0.628734	0.0713914	0.943086	1	ENSG00000289860	chr3_13072817
5.26391	-2.36981	1.09325	-2.16768	0.0301832	0.730744	ENSG00000289862	chr3_13072817
1.44472	-0.987972	1.31965	-0.748665	0.454059	1	ENSG00000289866	chr3_13072817
12.7512	-0.523138	0.760759	-0.687652	0.491672	1	ENSG00000289870	chr3_13072817
18.1802	-0.60711	0.442659	-1.37151	0.170217	1	ENSG00000289873	chr3_13072817
10.4182	-0.04091	0.644327	-0.0634926	0.949374	1	ENSG00000289877	chr3_13072817
1.37013	0.502307	1.32231	0.379871	0.704041	1	ENSG00000289881	chr3_13072817
17.3903	-2.28227	0.850515	-2.6834	0.00728783	0.428235	ENSG00000289884	chr3_13072817
7.86567	-0.544652	0.510886	-1.06609	0.286382	1	ENSG00000289890	chr3_13072817
2.13931	-2.06232	1.5986	-1.29008	0.197023	1	ENSG00000289891	chr3_13072817
1.06122	1.01234	1.12679	0.898426	0.368958	1	ENSG00000289893	chr3_13072817
36.2117	-0.31622	0.385841	-0.819558	0.412468	1	ENSG00000289899	chr3_13072817
3.15354	0.219818	0.780954	0.281473	0.778347	1	ENSG00000289901	chr3_13072817
1.39787	0.910455	1.31346	0.693171	0.488202	1	ENSG00000289909	chr3_13072817
88.1727	0.874919	0.521317	1.67829	0.0932912	0.969997	ENSG00000289911	chr3_13072817
43.397	-0.125865	0.328847	-0.382747	0.701907	1	ENSG00000289913	chr3_13072817
10.8917	0.26341	0.444547	0.592535	0.553492	1	ENSG00000289915	chr3_13072817
3.84859	0.558195	0.584604	0.954826	0.339666	1	ENSG00000289929	chr3_13072817
1.35434	-0.102831	1.01642	-0.101169	0.919416	1	ENSG00000289931	chr3_13072817
2.934	0.473552	0.794203	0.596261	0.551001	1	ENSG00000289943	chr3_13072817
6.23068	-1.08272	0.85057	-1.27293	0.203043	1	ENSG00000289950	chr3_13072817
40.6139	-0.397553	0.211769	-1.8773	0.0604772	0.907307	ENSG00000289953	chr3_13072817
2.01922	-0.771935	1.09654	-0.703977	0.481447	1	ENSG00000289956	chr3_13072817
13.9785	-0.531746	0.430876	-1.23411	0.217164	1	ENSG00000289960	chr3_13072817
42.3005	-0.206224	0.776362	-0.265628	0.790526	1	ENSG00000289961	chr3_13072817
4.71581	-0.166403	0.666975	-0.249489	0.802983	1	ENSG00000289971	chr3_13072817
21.1239	-0.166837	0.384694	-0.433689	0.664514	1	ENSG00000289975	chr3_13072817
9.68461	0.123962	0.420519	0.294783	0.76816	1	ENSG00000289979	chr3_13072817
2.13879	-2.22744	1.56478	-1.42349	0.154596	1	ENSG00000289980	chr3_13072817
8.90546	-0.28106	0.523111	-0.537286	0.59107	1	ENSG00000289981	chr3_13072817
7.75441	-0.534102	0.823277	-0.648751	0.516499	1	ENSG00000289984	chr3_13072817
1.49168	-0.195975	1.03238	-0.189828	0.849444	1	ENSG00000289985	chr3_13072817
1.96967	-4.76476	1.58261	-3.0107	0.00260643	0.277454	ENSG00000289986	chr3_13072817
17.975	-0.484382	0.507586	-0.954284	0.33994	1	ENSG00000289997	chr3_13072817
1.67396	0.803911	0.917991	0.875728	0.381178	1	ENSG00000290000	chr3_13072817
8.62352	0.016406	0.586635	0.0279662	0.977689	1	ENSG00000290003	chr3_13072817
1.0852	-2.28417	2.15366	-1.0606	0.28887	1	ENSG00000290007	chr3_13072817
5.52798	-0.683532	0.653428	-1.04607	0.295528	1	ENSG00000290008	chr3_13072817
1.30031	-2.17392	1.7312	-1.25573	0.209213	1	ENSG00000290009	chr3_13072817
7.44992	-0.609592	0.607449	-1.00353	0.315606	1	ENSG00000290015	chr3_13072817
89.6825	-3.23271	0.809847	-3.99175	6.55861e-05	0.0237008	ENSG00000290025	chr3_13072817
2.06765	-1.00223	1.00802	-0.994256	0.320098	1	ENSG00000290026	chr3_13072817
138.232	-0.0701856	0.340313	-0.206238	0.836605	1	ENSG00000290032	chr3_13072817
1.18478	0.0874888	1.65437	0.0528836	0.957825	1	ENSG00000290034	chr3_13072817
13.0087	-0.00285331	0.754787	-0.00378028	0.996984	1	ENSG00000290041	chr3_13072817
2.41073	-0.114714	1.11767	-0.102637	0.918251	1	ENSG00000290043	chr3_13072817
9.30221	-0.485675	0.522655	-0.929247	0.352761	1	ENSG00000290046	chr3_13072817
1.40206	-2.48513	1.70156	-1.4605	0.144151	1	ENSG00000290047	chr3_13072817
9.28914	-0.315439	0.488926	-0.645167	0.518819	1	ENSG00000290049	chr3_13072817
1.13107	0.135989	1.34324	0.10124	0.91936	1	ENSG00000290057	chr3_13072817
1.50567	-1.10111	1.86295	-0.591056	0.554483	1	ENSG00000290064	chr3_13072817
2.38666	-2.15146	1.20549	-1.78472	0.0743066	0.944634	ENSG00000290074	chr3_13072817
27.3221	-0.0981054	0.293359	-0.334421	0.738062	1	ENSG00000290085	chr3_13072817
3.72971	-0.686026	0.826725	-0.829811	0.406645	1	ENSG00000290086	chr3_13072817
1.59988	0.170143	1.01545	0.167554	0.866934	1	ENSG00000290110	chr3_13072817
7.86714	0.416577	0.432332	0.963558	0.335267	1	ENSG00000290124	chr3_13072817
4.76404	-0.126916	0.557457	-0.22767	0.819903	1	ENSG00000290126	chr3_13072817
2.83312	0.60869	0.706142	0.861994	0.388691	1	ENSG00000290146	chr3_13072817
1.22459	-0.122206	1.07277	-0.113917	0.909304	1	ENSG00000290165	chr3_13072817
6.75939	-2.77874	1.10329	-2.51859	0.0117827	0.536164	ENSG00000290180	chr3_13072817
15.8778	-0.0735339	0.358351	-0.205201	0.837415	1	ENSG00000290183	chr3_13072817
125.884	-0.163956	0.182	-0.900859	0.367663	1	ENSG00000290199	chr3_13072817
2.48791	-0.081108	0.93561	-0.0866899	0.930918	1	ENSG00000290226	chr3_13072817
29.9582	-0.0370989	0.267128	-0.138881	0.889544	1	ENSG00000290230	chr3_13072817
7.73514	-0.455867	0.58496	-0.779313	0.435796	1	ENSG00000290241	chr3_13072817
217.592	0.136513	0.124687	1.09485	0.273583	1	HOMEZ	chr3_13072817
3.61642	-1.22804	0.892626	-1.37577	0.168894	1	ENSG00000290315	chr3_13072817
2.43866	0.458995	0.684055	0.670992	0.502226	1	ENSG00000290316	chr3_13072817
9.3059	-0.520189	0.539699	-0.963851	0.335121	1	ENSG00000290318	chr3_13072817
1.56754	1.14865	1.11589	1.02936	0.303311	1	DDX11L16.2	chr3_13072817
6.06014	-1.18776	0.691408	-1.71789	0.0858167	0.9584	ENSG00000290357	chr3_13072817
8.82721	0.450067	0.536896	0.838275	0.401876	1	HERC2P3.1	chr3_13072817
26.9813	0.541086	0.329707	1.64111	0.100774	0.986546	ZNF876P.1	chr3_13072817
1.65983	0.149028	0.976391	0.152631	0.878689	1	ENSG00000290384	chr3_13072817
52.7505	0.0411104	0.288377	0.142558	0.886639	1	ENSG00000290385	chr3_13072817
1.40302	0.783775	1.00591	0.779169	0.43588	1	SORD2P.1	chr3_13072817
3.7798	0.0578141	1.1478	0.0503693	0.959828	1	ENSG00000290397	chr3_13072817
31.0581	0.0774981	0.322058	0.240634	0.809839	1	ENSG00000290399	chr3_13072817
7.72804	0.114409	0.538375	0.212508	0.831711	1	ENSG00000290410	chr3_13072817
49.5062	-0.152938	0.255542	-0.598484	0.549517	1	PI4KAP1.1	chr3_13072817
1.43836	-1.65102	1.39305	-1.18519	0.235944	1	ENSG00000290449	chr3_13072817
10.5112	-0.584387	0.518483	-1.12711	0.259696	1	ENSG00000290460	chr3_13072817
1.18656	-0.215579	1.05641	-0.204068	0.8383	1	ENSG00000290466	chr3_13072817
15.5889	-0.0474533	0.339916	-0.139603	0.888974	1	GUSBP2.1	chr3_13072817
48.6294	-0.491338	0.314918	-1.56021	0.11871	1	ENSG00000290476	chr3_13072817
3.96347	-0.371217	0.647752	-0.573086	0.566587	1	ENSG00000290531	chr3_13072817
11.3106	-0.104699	0.374358	-0.279677	0.779725	1	ENSG00000290535	chr3_13072817
23.729	-0.472364	0.317308	-1.48866	0.136577	1	ENSG00000290537	chr3_13072817
13.8553	-0.52309	0.557091	-0.938967	0.347748	1	ENSG00000290538	chr3_13072817
3.71669	-2.52773	1.12017	-2.25655	0.0240363	0.678046	INTS4P1.1	chr3_13072817
31.4353	0.184251	0.231363	0.796371	0.425816	1	ENSG00000290548	chr3_13072817
150.978	0.401384	0.217302	1.84713	0.0647286	0.916967	ENSG00000290549	chr3_13072817
3.74852	-2.64397	1.25578	-2.10543	0.0352536	0.769054	ENSG00000290551	chr3_13072817
15.8367	-2.19014	0.779989	-2.80792	0.00498633	0.367343	ADCY10P1.1	chr3_13072817
2.25911	0.547603	0.839979	0.651924	0.51445	1	LINC00680.1	chr3_13072817
2.12387	-0.420898	0.757889	-0.555356	0.578651	1	ENSG00000290556	chr3_13072817
2.68288	0.480427	0.743775	0.645931	0.518324	1	ENSG00000290560	chr3_13072817
3.02413	0.746274	0.629121	1.18622	0.235537	1	ATP8B5P.1	chr3_13072817
60.7822	0.196701	0.307191	0.640322	0.521963	1	ENSG00000290569	chr3_13072817
26.2332	-0.325519	0.248368	-1.31063	0.189983	1	ENSG00000290578	chr3_13072817
1.48234	0.127693	1.1586	0.110213	0.91224	1	ENSG00000290590	chr3_13072817
1.57683	-1.26662	1.22977	-1.02997	0.303025	1	ENSG00000290596	chr3_13072817
7.94442	-1.14779	0.831688	-1.38007	0.167564	1	CEACAM22P.1	chr3_13072817
11.6102	-0.90826	0.512654	-1.77168	0.0764474	0.944634	CYP2G1P.1	chr3_13072817
3.28164	-0.732375	0.931398	-0.786317	0.431682	1	RAB6C-AS1.1	chr3_13072817
4.93785	-0.618459	1.16464	-0.531029	0.595399	1	CDRT15P3.1	chr3_13072817
1.03244	-2.03032	1.82221	-1.11421	0.26519	1	CXXC1P1.1	chr3_13072817
31.4824	-0.644298	0.550945	-1.16944	0.242226	1	ENSG00000290644	chr3_13072817
14.4717	-0.425033	0.693413	-0.612958	0.539904	1	PYY2.1	chr3_13072817
8.30994	-0.745543	0.61269	-1.21684	0.223666	1	ENSG00000290683	chr3_13072817
8.82144	-0.899974	0.479499	-1.8769	0.0605312	0.907307	ENSG00000290685	chr3_13072817
9.44769	-0.0756253	0.522232	-0.144812	0.88486	1	ZNF286B.1	chr3_13072817
1.45709	0.263879	1.29605	0.203602	0.838664	1	ENSG00000290688	chr3_13072817
53.1533	-0.11554	0.351755	-0.328466	0.742559	1	ENSG00000290689	chr3_13072817
9.16006	-1.0564	0.553539	-1.90844	0.0563342	0.892958	ENSG00000290690	chr3_13072817
33.3088	0.00846367	0.228929	0.0369707	0.970508	1	POM121L9P.1	chr3_13072817
12.9739	-0.297559	0.424505	-0.700956	0.48333	1	ENSG00000290697	chr3_13072817
3.06254	-0.953437	0.740882	-1.2869	0.198131	1	ENSG00000290705	chr3_13072817
6.24525	-0.506933	0.554963	-0.913453	0.361004	1	FAM238C.1	chr3_13072817
49.8598	-0.193321	0.47214	-0.409457	0.682204	1	ZNF542P.1	chr3_13072817
1.53937	-1.56052	1.61229	-0.967891	0.333099	1	ENSG00000290721	chr3_13072817
3.83877	-0.789017	0.638821	-1.23511	0.216788	1	ALMS1P1.1	chr3_13072817
10.3741	0.224841	0.486658	0.46201	0.644074	1	ENSG00000290728	chr3_13072817
25.845	-0.0245168	0.33869	-0.0723871	0.942294	1	CA5BP1.1	chr3_13072817
69.653	0.0824776	0.192799	0.42779	0.668804	1	ENSG00000290762	chr3_13072817
153.038	-0.248049	0.155128	-1.59899	0.109823	1	SDHAP1.1	chr3_13072817
11.454	-0.361878	0.495418	-0.730449	0.465116	1	ENSG00000290767	chr3_13072817
885.411	0.1783	0.104061	1.71341	0.0866377	0.959936	MFSD14C.1	chr3_13072817
2.43448	-3.2006	1.69827	-1.88462	0.0594809	0.907307	ENSG00000290778	chr3_13072817
3.81072	0.395416	0.60756	0.650825	0.515159	1	CFL1P1.1	chr3_13072817
35.6792	0.426363	0.373886	1.14035	0.254139	1	ENSG00000290791	chr3_13072817
96.7961	0.135275	0.339096	0.398927	0.689947	1	ENSG00000290792	chr3_13072817
8.22511	0.151816	0.561883	0.270191	0.787013	1	ENSG00000290796	chr3_13072817
1.32932	1.66564	1.10042	1.51364	0.130117	1	ENSG00000290803	chr3_13072817
161.464	-0.506168	0.285983	-1.76992	0.07674	0.944634	ENSG00000290823	chr3_13072817
1.1858	0.664538	1.27753	0.520175	0.602942	1	ENSG00000290827	chr3_13072817
3.38088	-0.822103	0.861631	-0.954124	0.340021	1	ENSG00000290829	chr3_13072817
1.43496	-0.0528959	1.34173	-0.0394235	0.968553	1	NSUN5P2.1	chr3_13072817
239.838	-0.285798	0.141316	-2.02241	0.0431341	0.821523	ENSG00000290832	chr3_13072817
176.388	0.0181058	0.116468	0.155458	0.876461	1	ENSG00000290835	chr3_13072817
19.5829	-0.316364	0.415884	-0.760702	0.446835	1	LRRC37A5P.1	chr3_13072817
3.54366	-0.0118786	0.798892	-0.0148689	0.988137	1	XGY2	chr3_13072817
244.898	-0.250984	0.173245	-1.44872	0.147415	1	CROCCP3.1	chr3_13072817
74.4605	-0.0284002	0.279778	-0.10151	0.919146	1	ENSG00000290846	chr3_13072817
8.75846	-0.707426	0.677867	-1.04361	0.296667	1	ENSG00000290848	chr3_13072817
1.93614	-0.473446	1.33045	-0.355855	0.721949	1	ENSG00000290849	chr3_13072817
11.4248	0.0374616	0.376666	0.0994558	0.920776	1	ENSG00000290853	chr3_13072817
76.8105	0.0340907	0.301128	0.11321	0.909864	1	ENSG00000290854	chr3_13072817
14.2399	-0.148208	0.389041	-0.380956	0.703236	1	CCT6P3.1	chr3_13072817
2.44051	-1.29461	1.60715	-0.805532	0.420513	1	NMRAL2P.1	chr3_13072817
1.62704	-0.0454201	1.10427	-0.0411312	0.967191	1	RRN3P3.1	chr3_13072817
1.66816	-0.802419	1.20177	-0.667698	0.504326	1	OTOAP1.1	chr3_13072817
60.1074	-0.334674	0.272259	-1.22925	0.218979	1	LINC01145.1	chr3_13072817
3.05542	-0.701195	0.85236	-0.822652	0.410706	1	ENSG00000290870	chr3_13072817
12.2314	-0.369467	0.41409	-0.892239	0.372265	1	GTF2IP1.1	chr3_13072817
64.6908	0.105942	0.231671	0.457294	0.64746	1	LINC03009.1	chr3_13072817
3.81358	-0.0642275	0.533036	-0.120494	0.904092	1	CTSLP2.1	chr3_13072817
26.7877	0.0268683	0.291438	0.0921922	0.926545	1	GLUD1P2.1	chr3_13072817
41.4573	-0.982505	0.445257	-2.2066	0.0273419	0.706279	ENSG00000290876	chr3_13072817
28.4147	-0.113809	0.311899	-0.364892	0.715192	1	ROCK1P1.1	chr3_13072817
30.3185	-0.481497	0.311959	-1.54347	0.122718	1	ENSG00000290879	chr3_13072817
2.44193	-1.73808	1.12534	-1.54449	0.122469	1	ENSG00000290888	chr3_13072817
43.9484	-0.200996	0.437698	-0.459211	0.646083	1	ENSG00000290890	chr3_13072817
42.348	0.071676	0.23225	0.308615	0.757614	1	ENSG00000290901	chr3_13072817
2.59993	-0.10317	0.825655	-0.124956	0.900559	1	ENSG00000290902	chr3_13072817
1.09718	0.377306	1.31635	0.286631	0.774395	1	ENSG00000290908	chr3_13072817
6.15802	-0.87626	0.952069	-0.920374	0.357377	1	ENSG00000290916	chr3_13072817
1.14533	0.0602062	1.05338	0.057155	0.954422	1	RAET1K.1	chr3_13072817
4.34491	-0.0954683	0.615796	-0.155032	0.876796	1	METTL21EP.1	chr3_13072817
28.7688	-0.484341	0.522889	-0.926279	0.354301	1	ENSG00000290920	chr3_13072817
40.0472	0.218014	0.269356	0.809388	0.418292	1	ENSG00000290921	chr3_13072817
21.0626	0.0010883	0.284084	0.00383092	0.996943	1	ENSG00000290924	chr3_13072817
131.889	-0.0527002	0.157269	-0.335095	0.737554	1	LINC03006.1	chr3_13072817
33.122	-0.414994	0.29219	-1.42028	0.155525	1	ENSG00000290927	chr3_13072817
94.6234	0.0285071	0.202771	0.140588	0.888195	1	ENSG00000290928	chr3_13072817
10.3246	-0.259848	0.507671	-0.511844	0.60876	1	ENSG00000290931	chr3_13072817
5.61944	0.188341	0.509264	0.369831	0.711508	1	ENSG00000290937	chr3_13072817
4.06065	0.0215764	0.750481	0.0287501	0.977064	1	ENSG00000290939	chr3_13072817
20.101	-0.297961	0.376895	-0.790566	0.429197	1	UBE2Q2P2.1	chr3_13072817
449.159	-0.232794	0.365966	-0.636108	0.524706	1	ENSG00000290947	chr3_13072817
87.4605	0.0708129	0.298305	0.237384	0.812359	1	ENSG00000290948	chr3_13072817
106.481	-0.0896342	0.18357	-0.488283	0.62535	1	ENSG00000290951	chr3_13072817
1.67246	0.976749	0.838752	1.16453	0.244211	1	ENSG00000290955	chr3_13072817
10.5755	0.106793	0.511189	0.208911	0.834518	1	FAM21EP.1	chr3_13072817
8.63594	-0.231146	0.514959	-0.448864	0.65353	1	ENSG00000290957	chr3_13072817
6.96712	-0.327753	0.805389	-0.40695	0.684045	1	ENSG00000290960	chr3_13072817
2.13812	-0.0512645	0.821821	-0.0623791	0.950261	1	ENSG00000290968	chr3_13072817
102.917	0.0628569	0.241354	0.260434	0.794529	1	ENSG00000290989	chr3_13072817
44.5331	0.0327272	0.276721	0.118268	0.905856	1	ENSG00000290993	chr3_13072817
40.7996	0.376538	0.271434	1.38722	0.165375	1	FAM86C2P.1	chr3_13072817
1.39567	0.0962503	0.937772	0.102637	0.918251	1	ULK4P3.1	chr3_13072817
558.802	-0.226315	0.157942	-1.4329	0.151887	1	ENSG00000291003	chr3_13072817
17.057	-0.174824	0.345671	-0.505755	0.613029	1	NBPF25P.1	chr3_13072817
319.297	0.161784	0.213663	0.757192	0.448935	1	ENSG00000291006	chr3_13072817
16.1472	-0.85577	0.39147	-2.18604	0.0288126	0.719372	ENSG00000291015	chr3_13072817
1.74564	1.72213	0.952955	1.80715	0.0707392	0.939616	ENSG00000291018	chr3_13072817
2.57312	0.234187	0.736862	0.317816	0.750624	1	AACSP1.1	chr3_13072817
17.8917	-0.924199	0.426078	-2.16908	0.0300763	0.730744	ENSG00000291026	chr3_13072817
4.70045	-0.0356971	0.754323	-0.0473234	0.962256	1	UBE2Q2P1.1	chr3_13072817
5.19306	0.348556	0.671516	0.519058	0.60372	1	LINC00933.1	chr3_13072817
24.3486	-0.332378	0.405785	-0.8191	0.412729	1	FKBP9P1.1	chr3_13072817
35.6704	-0.146937	0.267037	-0.550252	0.582147	1	BCORP1.1	chr3_13072817
2.32636	-2.75615	1.79268	-1.53744	0.124184	1	ENSG00000291032	chr3_13072817
97.9111	-0.629491	0.239069	-2.63309	0.00846118	0.453863	TXLNGY.1	chr3_13072817
100.445	-0.396077	0.271324	-1.45979	0.144348	1	RRP7BP.1	chr3_13072817
1.31726	1.05335	0.8986	1.17221	0.241113	1	ENSG00000291037	chr3_13072817
48.3469	-0.375542	0.265946	-1.4121	0.157922	1	CD99P1.2	chr3_13072817
39.6185	-1.02162	0.421546	-2.42352	0.015371	0.584317	ENSG00000291041	chr3_13072817
19.0194	-0.412023	0.378635	-1.08818	0.276517	1	ENSG00000291042	chr3_13072817
25.6448	-0.253722	0.268838	-0.943773	0.345286	1	GLUD1P3.1	chr3_13072817
11.2418	0.117805	0.401826	0.293174	0.769389	1	ENSG00000291046	chr3_13072817
4.61976	0.208878	0.75939	0.275061	0.78327	1	FAM86B3P.1	chr3_13072817
2.9937	-0.116374	1.33992	-0.0868513	0.93079	1	TEKT4P2.1	chr3_13072817
18.2447	0.1485	0.373511	0.39758	0.69094	1	ENSG00000291051	chr3_13072817
11.6282	0.165572	0.517365	0.32003	0.748946	1	CATSPER2P1.1	chr3_13072817
30.404	0.0808982	0.316224	0.255826	0.798085	1	ENSG00000291054	chr3_13072817
105.081	-0.201899	0.26722	-0.755552	0.449918	1	ENSG00000291055	chr3_13072817
4.09255	-0.249829	0.756652	-0.330176	0.741267	1	ABCC6P1.1	chr3_13072817
2.30053	-0.760672	1.02158	-0.744606	0.45651	1	ENSG00000291060	chr3_13072817
11.6925	1.21701	0.605913	2.00855	0.0445846	0.83015	ENSG00000291061	chr3_13072817
2.74286	0.524097	0.674111	0.777464	0.436885	1	ENSG00000291062	chr3_13072817
76.7085	-0.49431	0.265213	-1.86382	0.0623468	0.910597	ENSG00000291063	chr3_13072817
328.1	0.105736	0.258155	0.409586	0.68211	1	RPL23AP7.1	chr3_13072817
22.6966	-0.709727	0.433427	-1.63748	0.101531	0.988459	ENSG00000291066	chr3_13072817
71.6274	-0.206231	0.194099	-1.0625	0.288007	1	ENSG00000291067	chr3_13072817
167.966	-0.0456949	0.232354	-0.196661	0.844093	1	ENSG00000291068	chr3_13072817
25.76	-0.0650261	0.281921	-0.230654	0.817584	1	BMS1P1.1	chr3_13072817
4.64685	0.643342	0.59905	1.07394	0.282851	1	FAM86JP.1	chr3_13072817
229.444	-0.330657	0.231633	-1.42751	0.153434	1	CROCCP2.1	chr3_13072817
39.0948	0.103064	0.27172	0.379302	0.704463	1	ENSG00000291073	chr3_13072817
13.7116	-0.573339	0.455055	-1.25993	0.207694	1	CCDC144NL.1	chr3_13072817
5.58362	-0.266097	0.536809	-0.495702	0.620105	1	ENSG00000291075	chr3_13072817
4.51659	-0.0982393	0.772321	-0.1272	0.898782	1	ENSG00000291077	chr3_13072817
90.9338	0.228655	0.197083	1.1602	0.245968	1	ENSG00000291078	chr3_13072817
162.888	0.269624	0.15787	1.70789	0.0876565	0.959936	ZNF252P.1	chr3_13072817
188.794	-0.233434	0.145611	-1.60314	0.108903	1	HERC2P9.1	chr3_13072817
10.0375	-0.775816	0.566423	-1.36968	0.170787	1	CYP2B7P.1	chr3_13072817
4.71745	-0.34843	1.00208	-0.347707	0.728061	1	TMEM191A.1	chr3_13072817
375.278	0.0939589	0.101981	0.921335	0.356876	1	CRYBB2P1.1	chr3_13072817
9.79474	0.466856	0.554054	0.842618	0.399442	1	NPEPPSP1.2	chr3_13072817
6.17326	-0.516816	0.64959	-0.795603	0.426263	1	ENSG00000291089	chr3_13072817
398.925	-0.144969	0.0987748	-1.46767	0.142193	1	SDHAP4.1	chr3_13072817
75.3194	0.131044	0.176927	0.740671	0.458893	1	PMS2P3.1	chr3_13072817
339.16	0.0218102	0.152847	0.142693	0.886533	1	SVIL-AS1.1	chr3_13072817
51.0956	-0.281144	0.334257	-0.841102	0.400291	1	ZNF883.1	chr3_13072817
43.917	0.0346913	0.291214	0.119126	0.905175	1	ENSG00000291099	chr3_13072817
149.131	0.0665351	0.168458	0.394965	0.692869	1	ENSG00000291100	chr3_13072817
5.63674	0.0918566	0.579149	0.158606	0.873979	1	ENSG00000291101	chr3_13072817
174.03	-0.38546	0.223291	-1.72627	0.0842995	0.955905	GUSBP1.1	chr3_13072817
26.879	-0.519162	0.295221	-1.75855	0.0786534	0.945935	BTN2A3P.1	chr3_13072817
2.13481	-1.16303	1.94286	-0.598619	0.549427	1	ENSG00000291105	chr3_13072817
130.868	0.103125	0.197211	0.522917	0.601032	1	LINC00888.1	chr3_13072817
1.12526	-1.91324	1.59276	-1.20121	0.22967	1	ENSG00000291107	chr3_13072817
125.858	-0.224232	0.234646	-0.955619	0.339265	1	TRIM16L.1	chr3_13072817
4.40258	0.606001	0.649342	0.933254	0.350689	1	ENSG00000291112	chr3_13072817
70.402	-0.195978	0.258579	-0.757903	0.448509	1	ENSG00000291113	chr3_13072817
4.93382	-1.85587	1.14845	-1.61598	0.106098	1	PLAC9P1.1	chr3_13072817
80.6222	-0.0317994	0.279221	-0.113886	0.909328	1	ENSG00000291117	chr3_13072817
360.058	-0.095189	0.126018	-0.755358	0.450034	1	ZNF767P.1	chr3_13072817
39.15	-0.516487	0.270994	-1.90589	0.0566639	0.892958	MRPL45P2	chr3_13072817
71.9104	0.0180735	0.20821	0.0868043	0.930827	1	CASTOR3.1	chr3_13072817
3.60926	0.58899	0.709589	0.830044	0.406514	1	H2BP1.1	chr3_13072817
2.7081	-1.36233	1.11506	-1.22175	0.221801	1	ANKRD36BP2.1	chr3_13072817
28.6447	0.157931	0.293664	0.537795	0.590718	1	PPIEL.1	chr3_13072817
12.2453	-0.664918	0.525381	-1.26559	0.205659	1	ENSG00000291130	chr3_13072817
15.5229	-0.43856	0.568765	-0.771073	0.440663	1	ENSG00000291131	chr3_13072817
51.8863	-0.44422	0.270003	-1.64524	0.0999207	0.986546	WASH2P.1	chr3_13072817
312.212	-0.0247017	0.123827	-0.199485	0.841884	1	ENSG00000291136	chr3_13072817
92.4521	0.0837175	0.219871	0.380758	0.703383	1	GBAP1.1	chr3_13072817
8.78568	-0.0197715	0.45739	-0.0432268	0.965521	1	DPY19L2P2.1	chr3_13072817
143.433	-0.226968	0.204707	-1.10875	0.267539	1	AMZ2P1.1	chr3_13072817
7.14401	-0.215243	0.658539	-0.326848	0.743783	1	EMBP1.1	chr3_13072817
16.0941	-0.321799	0.328294	-0.980216	0.32698	1	ENSG00000291142	chr3_13072817
2.67995	-0.0321248	1.55239	-0.0206938	0.98349	1	ENSG00000291144	chr3_13072817
25.6809	-0.297187	0.342074	-0.868781	0.384967	1	PPP5D1P.1	chr3_13072817
18.3446	-0.242426	0.339861	-0.713309	0.475655	1	RP9P.1	chr3_13072817
59.6494	0.458114	0.266727	1.71754	0.0858806	0.9584	ENSG00000291147	chr3_13072817
4.11413	-1.41948	1.10047	-1.28988	0.197092	1	ENSG00000291149	chr3_13072817
24.7547	0.350272	0.290825	1.2044	0.228433	1	LSP1P5.1	chr3_13072817
95.6005	-0.222178	0.399809	-0.55571	0.578409	1	NSUN5P1.1	chr3_13072817
351.06	0.107257	0.182897	0.586433	0.557585	1	SBDSP1.1	chr3_13072817
280.509	-0.0566518	0.14	-0.404655	0.685731	1	STAG3L4.1	chr3_13072817
68.7796	-0.215402	0.233282	-0.923355	0.355822	1	PMS2P4.1	chr3_13072817
3.37948	-0.8008	0.903807	-0.88603	0.375602	1	CT75.1	chr3_13072817
15.6929	-0.0600531	0.395672	-0.151775	0.879364	1	ENSG00000291156	chr3_13072817
76.0484	-0.0246784	0.23699	-0.104132	0.917064	1	LINC00869.1	chr3_13072817
8.53307	0.341219	0.426066	0.800858	0.423214	1	ENSG00000291170	chr3_13072817
276.957	0.0666634	0.130615	0.510379	0.609786	1	ENSG00000291171	chr3_13072817
12.224	-2.18122	1.11251	-1.96063	0.0499219	0.864411	CASP4LP.1	chr3_13072817
26.3061	-0.137026	0.514426	-0.266367	0.789957	1	ENSG00000291174	chr3_13072817
29.9513	-0.870346	0.292463	-2.97592	0.00292114	0.285962	ENSG00000291175	chr3_13072817
30.8838	-0.558965	0.347417	-1.60892	0.107634	1	ENSG00000291176	chr3_13072817
4.09084	0.470759	0.714849	0.658544	0.510189	1	ENSG00000291177	chr3_13072817
120.744	0.150858	0.192195	0.784922	0.4325	1	ENSG00000291178	chr3_13072817
2.48661	0.690057	0.737848	0.935229	0.34967	1	ENSG00000291179	chr3_13072817
7.10632	-0.870213	0.660796	-1.31692	0.187866	1	ENSG00000291181	chr3_13072817
36.1447	-0.492077	0.244772	-2.01035	0.0443945	0.828584	ENSG00000291185	chr3_13072817
3.12593	0.617107	0.649936	0.949489	0.342372	1	ENSG00000291189	chr3_13072817
16.8967	-0.00754942	0.512301	-0.0147363	0.988243	1	ENSG00000291194	chr3_13072817
229.232	0.164588	0.306353	0.537249	0.591096	1	ENSG00000291201	chr3_13072817
106.471	0.114234	0.236572	0.482873	0.629186	1	ENSG00000291202	chr3_13072817
93.007	-0.102901	0.181893	-0.565722	0.571583	1	ENSG00000291203	chr3_13072817
3.39708	1.2792	0.719542	1.77779	0.0754382	0.944634	GTF2IRD1P1.1	chr3_13072817
193.314	-0.234283	0.157232	-1.49004	0.136213	1	ENSG00000291207	chr3_13072817
68.11	0.207682	0.348073	0.596661	0.550734	1	ENSG00000291208	chr3_13072817
24.8041	0.0156167	0.368815	0.0423429	0.966225	1	ENSG00000291210	chr3_13072817
183.245	0.16227	0.258744	0.627144	0.530565	1	ENSG00000291214	chr3_13072817
11.2925	-0.143819	0.456076	-0.31534	0.752504	1	LINC01347.1	chr3_13072817
8.81502	-0.328887	0.478993	-0.686622	0.492321	1	ENSG00000291220	chr3_13072817
1.34836	0.929036	1.01388	0.916318	0.3595	1	ENSG00000291221	chr3_13072817
126.635	0.422337	0.202506	2.08555	0.0370194	0.773052	FAM86DP.1	chr3_13072817
7.62543	-1.00383	0.553056	-1.81505	0.0695155	0.936478	ENSG00000291225	chr3_13072817
28.7422	0.630694	0.265341	2.37691	0.0174582	0.611537	ENSG00000291228	chr3_13072817
1.09154	-1.05021	1.61371	-0.650807	0.515171	1	ENSG00000291231	chr3_13072817
9.81737	-0.0810228	0.389618	-0.207954	0.835265	1	ENSG00000291234	chr3_13072817
989.494	0.0388514	0.148109	0.262316	0.793078	1	SOD2	chr3_13072817
1.35426	-0.619068	1.23861	-0.499807	0.617211	1	ENSG00000291239	chr3_13072817
1.05449	-1.67565	1.66383	-1.00711	0.313883	1	ENSG00000291242	chr3_13072817
5.69783	-1.68932	0.995257	-1.69737	0.0896276	0.963646	ENSG00000291250	chr3_13072817
24.9939	-0.637112	0.538176	-1.18384	0.236478	1	ENSG00000291258	chr3_13072817
2.87838	0.243091	0.718674	0.33825	0.735175	1	ENSG00000291259	chr3_13072817
16.0811	0.0455723	0.421793	0.108044	0.913961	1	SMG1P7.1	chr3_13072817
5.1405	0.105277	0.610177	0.172536	0.863016	1	SMG1P5.1	chr3_13072817
23.8414	-0.070766	0.390638	-0.181155	0.856246	1	ENSG00000291283	chr3_13072817
8.1698	0.848153	0.57238	1.4818	0.138394	1	ENSG00000291293	chr3_13072817
947.399	-0.0247765	0.110804	-0.223605	0.823064	0.91742	TSPAN6	chr3_13281169
128.787	-1.18765	0.445368	-2.66666	0.00766087	0.0528059	TNMD	chr3_13281169
343.961	0.0155413	0.104808	0.148283	0.882119	0.945396	DPM1	chr3_13281169
172.142	-0.145539	0.131041	-1.11063	0.266726	0.501812	SCYL3	chr3_13281169
94.3295	0.40556	0.114487	3.54243	0.000396466	0.00691435	C1orf112	chr3_13281169
192.103	0.215179	0.176346	1.22021	0.222385	0.451509	FUCA2	chr3_13281169
555.856	-0.131581	0.147417	-0.892574	0.372085	0.60895	GCLC	chr3_13281169
14.9182	-0.126274	0.275389	-0.45853	0.646571	0.815507	NFYA	chr3_13281169
30.9888	-0.219774	0.301077	-0.72996	0.465415	0.687034	STPG1	chr3_13281169
510.284	0.0994737	0.274475	0.362414	0.717043	0.859209	NIPAL3	chr3_13281169
735.265	0.0737911	0.100232	0.736204	0.461607	0.683961	LAS1L	chr3_13281169
116.993	0.0860603	0.265466	0.324186	0.745797	0.87637	ENPP4	chr3_13281169
824.97	-0.495196	0.303026	-1.63417	0.102223	0.28378	SEMA3F	chr3_13281169
1.12679	-1.4312	1.26826	-1.12847	0.25912	NA	CFTR	chr3_13281169
1396.44	0.227916	0.206784	1.1022	0.270377	0.505313	ANKIB1	chr3_13281169
35.0713	-1.03694	0.376203	-2.75632	0.00584558	0.0440658	CYP51A1	chr3_13281169
1.35858	1.33475	0.814393	1.63896	0.101222	0.282127	KRIT1	chr3_13281169
313.578	0.264882	0.108655	2.43782	0.0147761	0.0819908	RAD52	chr3_13281169
268.018	-0.381894	0.34851	-1.09579	0.273169	0.509005	BAD	chr3_13281169
374.85	-0.0411641	0.105692	-0.389472	0.696927	0.847921	LAP3	chr3_13281169
7590.05	-0.211034	0.166795	-1.26523	0.205789	0.431496	CD99	chr3_13281169
39.397	-1.96542	0.438185	-4.48536	7.27892e-06	0.000427258	HS3ST1	chr3_13281169
4.47299	-3.82255	1.09541	-3.48962	0.000483717	0.00791721	WNT16	chr3_13281169
243.776	1.04096	0.504843	2.06195	0.0392121	0.154442	HECW1	chr3_13281169
2.48805	-0.480085	0.830205	-0.578273	0.56308	0.759455	MAD1L1	chr3_13281169
2599.38	0.300518	0.245827	1.22248	0.221527	0.450466	LASP1	chr3_13281169
433.826	0.15786	0.17429	0.905735	0.365076	0.602958	SNX11	chr3_13281169
1.50089	2.24787	1.00979	2.22607	0.0260093	0.118477	TMEM176A	chr3_13281169
1208.45	-0.000171244	0.154101	-0.00111125	0.999113	0.999501	M6PR	chr3_13281169
121.348	0.382639	0.245554	1.55827	0.119169	0.311798	KLHL13	chr3_13281169
148.413	-1.30828	0.777733	-1.68217	0.0925354	0.26657	CYP26B1	chr3_13281169
60.869	-1.66763	0.439224	-3.79677	0.000146594	0.00348691	ICA1	chr3_13281169
302.803	0.40853	0.295861	1.38082	0.167335	0.382049	DBNDD1	chr3_13281169
1125.38	0.137355	0.197114	0.696833	0.485907	0.703821	ALS2	chr3_13281169
3.25393	-2.18277	0.849373	-2.56986	0.010174	0.0642593	CASP10	chr3_13281169
601.166	0.430055	0.153442	2.80271	0.00506747	0.0398214	CFLAR	chr3_13281169
7.80239	-0.242192	0.454211	-0.533215	0.593885	0.779658	TFPI	chr3_13281169
246.769	-0.129629	0.0867987	-1.49345	0.13532	0.336551	NDUFAF7	chr3_13281169
1819.37	-0.0102091	0.0924306	-0.110452	0.912051	0.95936	RBM5	chr3_13281169
30.622	-0.628844	0.249822	-2.51717	0.0118303	0.0709165	MTMR7	chr3_13281169
326.006	-1.95306	0.604294	-3.23196	0.00122943	0.0148302	SLC7A2	chr3_13281169
235.043	0.160389	0.168295	0.953027	0.340577	0.579577	SARM1	chr3_13281169
1932.66	0.101978	0.142726	0.714499	0.474919	0.694883	POLDIP2	chr3_13281169
2906.17	0.966929	0.273595	3.53416	0.00040908	0.00706477	PLXND1	chr3_13281169
157.651	-0.077747	0.138534	-0.561211	0.574653	0.76593	AK2	chr3_13281169
6.46451	-0.499218	0.502122	-0.994216	0.320118	0.558212	CD38	chr3_13281169
238.227	0.0786088	0.246344	0.319102	0.749649	0.877961	KDM1A	chr3_13281169
2378.4	-0.193948	0.10637	-1.82333	0.0682528	0.219584	RBM6	chr3_13281169
308.174	-0.30837	0.162491	-1.89777	0.0577263	0.19833	CAMKK1	chr3_13281169
650.089	0.390011	0.255392	1.52711	0.126734	0.323436	RECQL	chr3_13281169
389.067	0.135404	0.119698	1.13122	0.257963	0.49193	VPS50	chr3_13281169
32.0622	0.372592	0.494082	0.754109	0.450784	0.675847	HSPB6	chr3_13281169
387.653	0.161495	0.228641	0.706325	0.479986	0.698436	ARHGAP33	chr3_13281169
766.191	0.0468151	0.19205	0.243765	0.807413	0.909568	NDUFAB1	chr3_13281169
1.3224	-1.10237	0.973534	-1.13233	0.257494	0.491627	ZMYND10	chr3_13281169
2.30677	1.47893	0.59507	2.48531	0.0129438	0.0749527	ABCB5	chr3_13281169
79.4047	-1.72296	0.662736	-2.59977	0.00932858	0.0605747	ARX	chr3_13281169
535.722	0.179986	0.146371	1.22966	0.218826	0.447108	SLC25A13	chr3_13281169
660.647	0.276399	0.201866	1.36922	0.17093	0.387294	ST7	chr3_13281169
1447.21	0.204475	0.138418	1.47723	0.139614	0.342601	CDC27	chr3_13281169
12.6528	1.37599	0.666485	2.06455	0.0389652	0.153764	CALCR	chr3_13281169
168.051	0.369807	0.12639	2.92592	0.00343443	0.030738	HCCS	chr3_13281169
1506.88	-0.237728	0.133491	-1.78084	0.0749378	0.232943	DVL2	chr3_13281169
2203.07	0.223453	0.0739788	3.0205	0.00252355	0.02473	UPF1	chr3_13281169
124.873	0.277076	0.206947	1.33887	0.180612	0.40034	SKAP2	chr3_13281169
2724.35	-0.261749	0.126071	-2.07621	0.0378748	0.150877	SLC25A5	chr3_13281169
191.766	0.112314	0.231779	0.484574	0.627979	0.803525	MCUB	chr3_13281169
699.892	-0.0413012	0.219462	-0.188193	0.850725	0.931022	POLR2J	chr3_13281169
179.269	0.675345	0.366805	1.84116	0.0655985	0.214324	DHX33	chr3_13281169
53.9692	0.242491	0.400354	0.605691	0.54472	0.746441	MEOX1	chr3_13281169
83.8576	0.0805116	0.349081	0.230639	0.817596	0.914714	THSD7A	chr3_13281169
627.127	0.165892	0.0785702	2.11138	0.0347396	0.142549	LIG3	chr3_13281169
642.653	0.0542922	0.112947	0.480686	0.630739	0.804951	RPAP3	chr3_13281169
6.88278	-0.893152	0.700569	-1.2749	0.202346	0.427427	ACSM3	chr3_13281169
1129.15	0.129963	0.142446	0.912362	0.361578	0.600145	CIAPIN1	chr3_13281169
1569.97	0.101319	0.199251	0.508501	0.611102	0.791146	SPPL2B	chr3_13281169
1365.63	-0.00604062	0.129736	-0.0465607	0.962863	0.984215	FAM214B	chr3_13281169
906.505	-0.305738	0.305682	-1.00018	0.317223	0.555917	COPZ2	chr3_13281169
326.977	-0.213146	0.150084	-1.42017	0.155557	0.365695	PRKAR2B	chr3_13281169
481.878	0.196115	0.0881876	2.22383	0.0261597	0.118902	MSL3	chr3_13281169
2784.13	0.119392	0.161468	0.739419	0.459652	0.682538	CREBBP	chr3_13281169
157.743	-0.696548	0.21506	-3.23886	0.00120008	0.0145785	TSPOAP1	chr3_13281169
78.9071	0.0431748	0.108637	0.397422	0.691057	0.844474	GCFC2	chr3_13281169
328.668	-0.447445	0.23918	-1.87075	0.0613799	0.205862	WDR54	chr3_13281169
185.467	0.484116	0.124649	3.88385	0.000102817	0.00273511	CROT	chr3_13281169
38.9337	0.353586	0.280934	1.25861	0.208171	0.434102	ABCB4	chr3_13281169
720.322	0.0447996	0.313648	0.142834	0.886421	0.94715	KMT2E	chr3_13281169
1574.97	-0.265976	0.19066	-1.39503	0.163007	0.376067	RHBDD2	chr3_13281169
259.981	-0.0925734	0.307511	-0.301041	0.763383	0.883992	SOX8	chr3_13281169
1529.9	-0.262731	0.166769	-1.57541	0.115161	0.305436	IBTK	chr3_13281169
428.623	0.457132	0.13835	3.30417	0.000952587	0.0125581	ZNF195	chr3_13281169
297.705	0.738442	0.466166	1.58407	0.113177	0.302201	MYCBP2	chr3_13281169
447.351	-0.319797	0.160367	-1.99415	0.0461353	0.172062	PDK2	chr3_13281169
1818.52	0.310603	0.417622	0.743742	0.457033	0.68061	ITGA3	chr3_13281169
451.138	-0.0442038	0.136326	-0.324249	0.745749	0.87637	ZFX	chr3_13281169
3659.5	0.0525354	0.13434	0.391064	0.69575	0.847195	LAMP2	chr3_13281169
60.1001	-1.51833	0.362413	-4.1895	2.79573e-05	0.0011037	ITGA2B	chr3_13281169
1.02762	1.47775	0.910146	1.62364	0.104452	NA	ASB4	chr3_13281169
1306.83	0.179296	0.0689663	2.59976	0.00932891	0.0605747	GDE1	chr3_13281169
177.397	0.0682981	0.448039	0.152438	0.878842	0.943848	CRLF1	chr3_13281169
454.821	0.0925877	0.161463	0.573429	0.566355	0.761062	OSBPL7	chr3_13281169
1578.31	0.143918	0.120197	1.19734	0.231172	0.462735	TMEM98	chr3_13281169
34.5734	-1.68894	0.396681	-4.25767	2.06567e-05	0.000891892	YBX2	chr3_13281169
128.367	0.47059	0.176498	2.66626	0.00766993	0.052827	MAP3K14	chr3_13281169
4.40143	0.109443	0.585254	0.187001	0.851659	0.931158	ABCC8	chr3_13281169
6375.56	0.128635	0.20316	0.633172	0.526621	0.733798	TMEM132A	chr3_13281169
5295.19	0.136237	0.0670673	2.03134	0.0422203	0.162379	AP2B1	chr3_13281169
91.6903	-1.053	0.543412	-1.93776	0.0526519	0.187188	TAC1	chr3_13281169
143.634	-0.261906	0.222771	-1.17568	0.239724	0.472815	ZNF263	chr3_13281169
693.28	-0.647756	0.32439	-1.99684	0.0458421	0.171351	CX3CL1	chr3_13281169
806.432	-0.573511	0.149099	-3.8465	0.000119816	0.00301271	SPATA20	chr3_13281169
580.305	-2.44079	0.516298	-4.72748	2.27324e-06	0.000179096	CACNA1G	chr3_13281169
2267.14	0.701394	0.307892	2.27806	0.0227233	0.108347	TNFRSF12A	chr3_13281169
286.564	0.604148	0.253994	2.3786	0.0173787	0.0914675	MAP3K9	chr3_13281169
1107.79	-0.0570575	0.0939443	-0.607355	0.543616	0.745432	RALA	chr3_13281169
130.468	-0.409264	0.275644	-1.48475	0.137609	0.339814	BAIAP2L1	chr3_13281169
235.561	0.515474	0.233105	2.21134	0.0270122	0.121508	KDM7A	chr3_13281169
560.205	-1.01178	0.411044	-2.46148	0.0138363	0.078273	ETV1	chr3_13281169
212.567	0.210453	0.194894	1.07983	0.280217	0.517081	AGK	chr3_13281169
49.2747	-0.260394	0.210615	-1.23635	0.216329	0.443706	ALDH3B1	chr3_13281169
928.409	0.336348	0.229872	1.4632	0.143413	0.348457	PHTF2	chr3_13281169
841.993	0.339727	0.157449	2.15769	0.030952	0.13249	FARP2	chr3_13281169
62.1733	-4.24814	1.05912	-4.01101	6.04588e-05	0.00189019	USH1C	chr3_13281169
165.904	0.348784	0.249292	1.3991	0.161783	0.374392	GGCT	chr3_13281169
190.016	0.37054	0.127007	2.91749	0.00352863	0.0312824	DBF4	chr3_13281169
17.9993	-0.353634	0.310019	-1.14069	0.254001	0.487805	TBXA2R	chr3_13281169
8.28995	0.286015	0.337222	0.848151	0.396354	0.630353	IFRD1	chr3_13281169
307.092	-0.0652765	0.0977459	-0.667818	0.50425	0.717774	COX10	chr3_13281169
817.379	-0.0927285	0.0984445	-0.941936	0.346225	0.584957	GTF2IRD1	chr3_13281169
1222.98	-0.102301	0.155374	-0.658417	0.51027	0.721954	PAF1	chr3_13281169
1530.01	0.0810454	0.103939	0.779736	0.435546	0.663676	VPS41	chr3_13281169
85.9311	-0.255986	0.199369	-1.28398	0.199148	0.423344	ARHGAP44	chr3_13281169
1178.62	0.336788	0.122222	2.75554	0.00585951	0.0441402	ELAC2	chr3_13281169
15.8664	0.164548	0.733466	0.224343	0.82249	0.917194	SCIN	chr3_13281169
254.265	0.156962	0.112663	1.3932	0.163561	0.376771	ARSD	chr3_13281169
37.8438	-0.0539142	0.416719	-0.129378	0.897059	0.952569	PNPLA4	chr3_13281169
1487.63	0.198907	0.0972371	2.04559	0.040797	0.158752	ADIPOR2	chr3_13281169
21.0641	-1.34228	0.329012	-4.07972	4.50907e-05	0.00154064	UPP2	chr3_13281169
1462.24	0.0924616	0.107725	0.858312	0.39072	0.625438	MARK4	chr3_13281169
582.407	-0.582073	0.365575	-1.59221	0.111337	0.299384	PROM1	chr3_13281169
1289.94	0.240163	0.264525	0.907904	0.363929	0.602361	CCDC124	chr3_13281169
4.70243	-1.34468	0.637405	-2.10961	0.0348921	0.14295	CEACAM21	chr3_13281169
2821.89	0.155787	0.113534	1.37217	0.170011	0.386062	PAFAH1B1	chr3_13281169
6.80221	-0.571166	0.519634	-1.09917	0.271693	0.5069	NOS2	chr3_13281169
29.9107	-0.925591	0.258427	-3.58163	0.000341457	0.0062608	DNAH9	chr3_13281169
2130.58	0.456226	0.177809	2.56582	0.0102932	0.0646701	KIAA0100	chr3_13281169
249.225	0.54961	0.185152	2.96842	0.00299336	0.0279483	GAS7	chr3_13281169
9.44096	-3.60189	0.784331	-4.59231	4.38361e-06	0.000288548	MATK	chr3_13281169
3.16325	-1.27989	0.842697	-1.51881	0.128811	0.326794	SCN4A	chr3_13281169
376.722	-0.270337	0.0969802	-2.78755	0.00531088	0.0411045	ST7L	chr3_13281169
7.55662	0.421056	0.369284	1.14019	0.254205	0.488108	TKTL1	chr3_13281169
145.047	0.601628	0.33823	1.77876	0.0752799	0.233478	PAX6	chr3_13281169
533.57	0.15345	0.244836	0.626744	0.530827	0.736573	RPUSD1	chr3_13281169
1107.1	-0.0492592	0.114899	-0.428718	0.668128	0.829542	RHBDF1	chr3_13281169
1522.14	-0.155383	0.126168	-1.23155	0.218116	0.446084	LUC7L	chr3_13281169
107.774	-1.49995	0.39412	-3.80581	0.000141341	0.00339106	CACNA2D2	chr3_13281169
364.395	-0.823462	0.420362	-1.95894	0.0501204	0.181386	BAIAP3	chr3_13281169
1177.76	-0.149807	0.24049	-0.622923	0.533335	0.738263	TSR3	chr3_13281169
1235.54	-0.155267	0.215363	-0.720956	0.470937	0.691556	PIGQ	chr3_13281169
61.2184	0.303372	0.286036	1.06061	0.288868	0.52609	CRAMP1	chr3_13281169
1979.45	-0.0676377	0.137086	-0.493397	0.621732	0.799198	TEAD3	chr3_13281169
890.745	0.379152	0.108959	3.47978	0.000501823	0.00812285	DNAJC11	chr3_13281169
522.907	-0.842117	0.302965	-2.77958	0.00544287	0.0417923	MYLIP	chr3_13281169
7.48025	-0.997503	0.455785	-2.18854	0.0286304	0.126555	NOX1	chr3_13281169
84.6613	0.379764	0.253097	1.50047	0.133492	0.333739	E2F2	chr3_13281169
2040.25	0.0778504	0.198409	0.392374	0.694782	0.846815	PSMB1	chr3_13281169
75.4142	-0.219631	0.22129	-0.992502	0.320953	0.558874	SYN1	chr3_13281169
387.583	0.153054	0.116388	1.31503	0.1885	0.410059	JARID2	chr3_13281169
350.299	-0.0519085	0.194261	-0.26721	0.789307	0.900099	CDKL5	chr3_13281169
16.075	-0.995866	0.349953	-2.84571	0.00443119	0.0364455	CAMK1G	chr3_13281169
85.4619	-0.0909672	0.253082	-0.359437	0.719268	0.860424	CDK11A	chr3_13281169
1744.65	0.0392673	0.079836	0.49185	0.622826	0.79996	NADK	chr3_13281169
186.615	0.729284	0.324152	2.24982	0.0244605	0.114044	TFAP2B	chr3_13281169
6.40942	-0.769039	0.532285	-1.44479	0.148517	0.355626	DLEC1	chr3_13281169
1886.08	0.25849	0.205552	1.25754	0.208558	0.43465	CYTH3	chr3_13281169
355.969	0.635865	0.273591	2.32415	0.0201177	0.0999436	ADAM22	chr3_13281169
903.53	-0.461819	0.114631	-4.02876	5.6073e-05	0.00180511	SYPL1	chr3_13281169
277.213	-1.34645	0.252286	-5.337	9.44973e-08	1.70783e-05	CYB561	chr3_13281169
2759.31	0.3515	0.175663	2.00099	0.0453933	0.170249	SPAG9	chr3_13281169
1056.24	0.149644	0.164987	0.907007	0.364403	0.602745	CELSR3	chr3_13281169
717.689	-0.322594	0.212274	-1.5197	0.128585	0.326342	AASS	chr3_13281169
19.3254	0.155353	0.295834	0.525136	0.599489	0.783263	PLEKHG6	chr3_13281169
295.204	-0.244939	0.226939	-1.07932	0.280447	0.517186	MPND	chr3_13281169
454.244	0.411386	0.300049	1.37107	0.170355	0.386586	MGST1	chr3_13281169
601.52	0.273733	0.126128	2.17027	0.0299863	0.130055	CRY1	chr3_13281169
3.75323	0.693836	0.489374	1.4178	0.156248	0.366859	PGLYRP1	chr3_13281169
3174.6	-0.847564	0.246198	-3.4426	0.000576144	0.00893175	NFIX	chr3_13281169
567.454	0.15898	0.176316	0.901676	0.367229	0.604749	ST3GAL1	chr3_13281169
34.5925	0.313546	0.4365	0.718319	0.47256	0.692792	MMP25	chr3_13281169
141.746	0.7169	0.527844	1.35817	0.174411	0.392483	IL32	chr3_13281169
4300.71	0.475509	0.170582	2.78757	0.00531046	0.0411045	PKD1	chr3_13281169
391.874	-0.36016	0.270793	-1.33002	0.183512	0.403556	MAPK8IP2	chr3_13281169
1417.14	0.383668	0.095667	4.01045	6.06027e-05	0.00189181	MED24	chr3_13281169
186.814	-0.145901	0.177027	-0.824175	0.40984	0.641539	RHOBTB2	chr3_13281169
525.482	0.167079	0.209286	0.798328	0.42468	0.654377	HEATR5B	chr3_13281169
2731.87	-0.189634	0.12135	-1.56271	0.118121	0.310211	SEC62	chr3_13281169
12896.1	-0.499343	0.224117	-2.22804	0.0258779	0.118165	RPS20	chr3_13281169
11091.7	0.212781	0.107362	1.9819	0.0474907	0.175313	CSDE1	chr3_13281169
1152.64	0.451702	0.169358	2.66713	0.00765011	0.0527494	UBE3C	chr3_13281169
18.6927	0.157299	0.370307	0.424779	0.670998	0.831203	REV3L	chr3_13281169
51.0406	-0.292329	0.275555	-1.06088	0.288746	0.525998	TENM1	chr3_13281169
19.2207	1.04632	0.731041	1.43127	0.152353	0.361319	PAX7	chr3_13281169
1.77887	0.459495	0.743551	0.617973	0.536593	0.740255	MASP2	chr3_13281169
154.944	-0.388998	0.115108	-3.37942	0.000726377	0.0104529	FAM76A	chr3_13281169
1.2564	-0.292458	0.952066	-0.307182	0.758705	0.881622	TRAF3IP3	chr3_13281169
1120.42	-0.132634	0.119196	-1.11274	0.265818	0.500805	POMT2	chr3_13281169
913.941	0.17174	0.10343	1.66044	0.096825	0.274098	VTA1	chr3_13281169
10.5128	-1.69965	0.728406	-2.33339	0.0196279	0.0985603	MLXIPL	chr3_13281169
2509.46	0.275963	0.136278	2.025	0.0428669	0.16373	BAZ1B	chr3_13281169
903.589	-0.0596389	0.212806	-0.280251	0.779285	0.894613	RANBP9	chr3_13281169
5.51411	-0.184544	0.688417	-0.26807	0.788645	0.899874	ETV7	chr3_13281169
245.225	0.321883	0.146956	2.19033	0.0285001	0.126087	SPRTN	chr3_13281169
579.455	0.177889	0.0829111	2.14554	0.0319098	0.134813	METTL13	chr3_13281169
17.9036	-0.221418	0.234483	-0.94428	0.345026	0.584011	DYRK4	chr3_13281169
2292.68	0.217294	0.0664613	3.26949	0.00107742	0.0136131	ZNF207	chr3_13281169
2542.96	0.271	0.248359	1.09116	0.275201	0.511665	UQCRC1	chr3_13281169
1062.46	0.0675792	0.112729	0.599482	0.548851	0.748581	STARD3NL	chr3_13281169
175.178	-0.121371	0.216788	-0.559859	0.575576	0.766256	CD9	chr3_13281169
1466.02	0.38248	0.102238	3.74106	0.000183249	0.00407719	NCAPD2	chr3_13281169
491.927	0.2524	0.126493	1.99536	0.0460037	0.171736	IFFO1	chr3_13281169
46.5586	0.353657	0.393502	0.898742	0.36879	0.606254	GIPR	chr3_13281169
119.395	-0.274071	0.145385	-1.88513	0.0594117	0.20169	PHF7	chr3_13281169
5.15198	-1.81445	0.743209	-2.44137	0.0146316	0.0814832	SEMA3G	chr3_13281169
4357.36	0.253469	0.127692	1.985	0.047144	0.174601	NISCH	chr3_13281169
1.74402	-0.168798	0.953779	-0.176978	0.859526	0.935341	STAB1	chr3_13281169
259.607	0.0025759	0.201642	0.0127746	0.989808	0.995606	FUZ	chr3_13281169
10.3623	-1.39566	0.489908	-2.84883	0.00438809	0.0362356	SLC6A13	chr3_13281169
76.4195	0.214885	0.180439	1.1909	0.233693	0.46551	ZNF200	chr3_13281169
46.7775	-0.477986	0.240009	-1.99153	0.0464222	0.17286	CD4	chr3_13281169
206.395	-0.0914703	0.193705	-0.472214	0.636774	0.809151	LRRC23	chr3_13281169
59.7945	0.438582	0.316901	1.38397	0.166367	0.380611	HFE	chr3_13281169
407.821	-0.305661	0.19544	-1.56397	0.117826	0.309635	SCMH1	chr3_13281169
2851.24	0.0123461	0.100017	0.12344	0.901759	0.95457	FYN	chr3_13281169
305.251	0.403784	0.374273	1.07885	0.280654	0.517233	HIVEP2	chr3_13281169
84.3922	-2.74731	0.567175	-4.84384	1.27351e-06	0.000114577	FMO1	chr3_13281169
593.493	0.381055	0.227919	1.67189	0.0945463	0.270322	LYPLA2	chr3_13281169
909.873	0.269861	0.123414	2.18664	0.0287688	0.12684	CLCN6	chr3_13281169
30067.6	0.0342294	0.113426	0.301776	0.762823	0.883888	MRC2	chr3_13281169
98.6659	0.301671	0.190531	1.58332	0.113349	0.302581	NME1-NME2	chr3_13281169
1.24972	-1.61992	1.39545	-1.16086	0.245697	0.479048	SLC6A7	chr3_13281169
3219.26	-0.731082	0.192967	-3.78864	0.000151475	0.00356668	TSPAN9	chr3_13281169
1201.08	-0.102152	0.188989	-0.540522	0.588837	0.775741	BTBD7	chr3_13281169
321.872	0.178598	0.185984	0.960283	0.336913	0.57629	APBA3	chr3_13281169
340.752	-0.106498	0.122384	-0.870191	0.384196	0.619567	MKS1	chr3_13281169
263.466	0.553489	0.172505	3.20854	0.00133412	0.0157524	ABHD5	chr3_13281169
2810.96	0.381543	0.343495	1.11077	0.266669	0.501812	ANOS1	chr3_13281169
1537.9	0.0588117	0.12701	0.463049	0.643329	0.813509	AKAP8L	chr3_13281169
655.347	-0.251552	0.231122	-1.08839	0.276421	0.513249	MBTD1	chr3_13281169
545.825	0.0736823	0.0983023	0.749548	0.453527	0.677716	UTP18	chr3_13281169
1608.9	0.0399237	0.0748607	0.533306	0.593822	0.779658	RNF216	chr3_13281169
887.207	-0.0943684	0.0787876	-1.19776	0.231012	0.46263	TTC19	chr3_13281169
5378.78	0.251434	0.0566402	4.43914	9.03201e-06	0.000490993	PTBP1	chr3_13281169
189.815	0.690071	0.24339	2.83525	0.00457898	0.0372594	DPF1	chr3_13281169
272.822	-1.00217	0.467934	-2.14168	0.0322193	0.135583	SYT7	chr3_13281169
457.953	0.410762	0.0836442	4.91082	9.0697e-07	9.185e-05	LARS2	chr3_13281169
1175.77	0.169712	0.256521	0.661592	0.508233	0.720705	PIK3C2A	chr3_13281169
549.476	0.692668	0.349841	1.97995	0.0477087	0.175918	PLAUR	chr3_13281169
540.491	0.34459	0.237209	1.45269	0.146311	0.352402	ANLN	chr3_13281169
2500.57	0.343102	0.158855	2.15985	0.0307844	0.132273	WIZ	chr3_13281169
1845.38	0.0535131	0.140357	0.381265	0.703007	0.850852	RABGAP1	chr3_13281169
10545.1	-0.0568088	0.281532	-0.201785	0.840085	0.925303	DCN	chr3_13281169
615.075	-0.468352	0.166181	-2.81832	0.00482761	0.0385233	QPCTL	chr3_13281169
1532.92	0.0485801	0.0900146	0.539691	0.58941	0.776396	PPP5C	chr3_13281169
50.5154	0.37139	0.175317	2.11839	0.0341418	0.140781	CEP68	chr3_13281169
989.109	0.26083	0.174303	1.49642	0.134545	0.335596	MAP4K3	chr3_13281169
14.283	-0.0037375	0.32888	-0.0113643	0.990933	0.996179	ZBTB32	chr3_13281169
123.468	0.3385	0.284973	1.18783	0.2349	0.466787	LDAF1	chr3_13281169
5.96744	-0.142147	0.400977	-0.354501	0.722963	0.862724	GABRA3	chr3_13281169
222.211	0.379747	0.183661	2.06765	0.0386732	0.153022	BRCA1	chr3_13281169
1161.01	-0.0169441	0.201586	-0.0840541	0.933013	0.969628	ERCC1	chr3_13281169
503.175	-1.14626	0.379615	-3.01953	0.00253163	0.0247905	SEMA3B	chr3_13281169
831.943	0.0633671	0.170962	0.370651	0.710898	0.855777	MBTPS2	chr3_13281169
23.3084	0.766562	0.359032	2.13508	0.0327547	0.137108	PRICKLE3	chr3_13281169
1.05804	-1.56113	1.33518	-1.16923	0.24231	NA	LTF	chr3_13281169
2122.77	0.206379	0.0934219	2.20911	0.0271673	0.121998	EXTL3	chr3_13281169
2764.37	-0.0384584	0.111952	-0.343525	0.731203	0.867818	ELOVL5	chr3_13281169
2.5338	0.0134461	0.661062	0.0203402	0.983772	0.992989	ALOX5	chr3_13281169
825.26	0.0303813	0.142972	0.212498	0.831719	0.921666	KDM5D	chr3_13281169
1891.7	-0.329822	0.133455	-2.4714	0.0134585	0.0768084	CALCOCO1	chr3_13281169
462.912	0.125364	0.11621	1.07877	0.280689	0.517233	UBR7	chr3_13281169
1832.82	0.286987	0.211848	1.35468	0.175519	0.393751	MAP4K5	chr3_13281169
792.418	0.557351	0.219559	2.5385	0.0111328	0.0680417	EHD3	chr3_13281169
1857.49	0.129555	0.132351	0.978879	0.32764	0.566448	PSMC4	chr3_13281169
1588.44	0.242771	0.120847	2.00891	0.0445463	0.168093	MAN2B2	chr3_13281169
2056.68	-0.0225745	0.204068	-0.110622	0.911916	0.959326	SLC25A39	chr3_13281169
961.009	0.897721	0.402668	2.22943	0.0257852	0.117977	MVP	chr3_13281169
786.81	-0.0684478	0.0960129	-0.712902	0.475906	0.695685	NUB1	chr3_13281169
924.289	0.0417558	0.182169	0.229215	0.818702	0.915195	PGM3	chr3_13281169
318.651	-0.485772	0.0927688	-5.23637	1.63768e-07	2.64685e-05	RWDD2A	chr3_13281169
753.677	-0.16333	0.135765	-1.20303	0.228963	0.459959	CLK1	chr3_13281169
171.615	-0.124685	0.228669	-0.545264	0.585572	0.773467	POLR3B	chr3_13281169
487.481	0.475986	0.112773	4.22073	2.43512e-05	0.000989563	ANGEL1	chr3_13281169
607.782	0.140058	0.17793	0.787151	0.431194	0.659482	RNF14	chr3_13281169
47.5641	-0.452768	0.235987	-1.91862	0.0550325	0.19223	DNASE1L1	chr3_13281169
428.594	0.542237	0.158783	3.41495	0.000637941	0.00954503	DDX11	chr3_13281169
343.443	-0.636704	0.146261	-4.3532	1.34167e-05	0.000650782	HEBP1	chr3_13281169
225.134	-0.426431	0.331476	-1.28646	0.198281	0.422412	GPRC5A	chr3_13281169
336.627	1.2946	0.324395	3.99082	6.58439e-05	0.00200975	MAMLD1	chr3_13281169
10.1972	0.597499	0.424047	1.40904	0.158823	0.370246	CD6	chr3_13281169
796.552	0.150359	0.219558	0.684828	0.493452	0.709512	TACC3	chr3_13281169
633.386	-0.0701298	0.218104	-0.321542	0.7478	0.877287	UFL1	chr3_13281169
589.896	0.108151	0.188545	0.573607	0.566234	0.761049	ZC3H3	chr3_13281169
2427.57	-0.149401	0.145762	-1.02497	0.305379	0.543374	CAPN1	chr3_13281169
2.50876	-0.055786	0.844215	-0.0660804	0.947314	0.977586	ACP3	chr3_13281169
1455.45	0.0816155	0.103343	0.789756	0.429671	0.658704	SLC30A9	chr3_13281169
153.123	-0.968615	0.210146	-4.60924	4.04136e-06	0.000270338	MTMR11	chr3_13281169
292.288	0.339793	0.190601	1.78274	0.0746282	0.232142	CCDC88C	chr3_13281169
278.385	0.266644	0.11783	2.26295	0.0236386	0.111422	YAF2	chr3_13281169
1771.78	-0.0180276	0.163476	-0.110277	0.91219	0.959386	ZMYND11	chr3_13281169
23.9013	-0.402574	0.228355	-1.76293	0.0779121	0.238412	WAS	chr3_13281169
1.47885	-1.18443	1.21811	-0.972353	0.330875	0.569701	DPEP1	chr3_13281169
457.555	0.406135	0.15092	2.69106	0.00712259	0.050273	BID	chr3_13281169
996.195	0.262731	0.133896	1.96221	0.0497385	0.180416	XYLT2	chr3_13281169
2.75512	-0.585499	0.550591	-1.0634	0.2876	0.524645	RGPD5	chr3_13281169
117.926	-1.16448	0.636187	-1.8304	0.0671904	0.217558	STMN4	chr3_13281169
2084.87	-0.0865891	0.0907383	-0.954273	0.339945	0.578978	NUDCD3	chr3_13281169
35.1851	-0.385991	0.392466	-0.983502	0.32536	0.563974	ISL1	chr3_13281169
51.9606	-0.683768	0.366883	-1.86372	0.0623609	0.208035	CHDH	chr3_13281169
2.11722	-0.200202	1.00779	-0.198655	0.842533	0.926603	IL20RA	chr3_13281169
1603.2	-0.235427	0.085464	-2.7547	0.00587467	0.0441898	GLT8D1	chr3_13281169
1631.94	0.356496	0.160683	2.21863	0.026512	0.119971	ATP2C1	chr3_13281169
13.532	-0.430103	0.66627	-0.645538	0.518579	0.727736	IGF1	chr3_13281169
20.1124	0.223597	0.468921	0.476832	0.633482	0.806753	SLC38A5	chr3_13281169
1438.48	0.235557	0.11028	2.13599	0.0326801	0.136935	RALBP1	chr3_13281169
1671.39	0.000793944	0.0938002	0.0084642	0.993247	0.997361	RUFY3	chr3_13281169
885.571	-1.50026	0.455577	-3.29309	0.000990924	0.0129052	CNTN1	chr3_13281169
3.50585	-2.10254	0.891516	-2.35838	0.0183547	0.0944696	SLC11A1	chr3_13281169
2475.08	-0.543579	0.209155	-2.59893	0.00935155	0.0606516	WWTR1	chr3_13281169
853.351	0.464335	0.165775	2.801	0.00509444	0.0399698	AGPS	chr3_13281169
2471.28	-1.3189	0.346283	-3.80873	0.000139683	0.0033709	ATP1A2	chr3_13281169
406.748	-0.123152	0.091374	-1.34779	0.177727	0.39659	TTC27	chr3_13281169
30.589	0.197642	0.178649	1.10631	0.268592	0.503484	ZNF582	chr3_13281169
4.84096	0.634789	0.374001	1.69729	0.0896414	0.261043	VSIG2	chr3_13281169
2733.08	0.355872	0.159787	2.22716	0.0259364	0.118328	PHLDB1	chr3_13281169
2.12226	-3.7022	1.09289	-3.38752	0.000705281	0.0102765	MARCO	chr3_13281169
4.11148	0.620104	0.906938	0.683733	0.494144	0.71011	CYP24A1	chr3_13281169
283.515	-0.617208	0.199229	-3.09798	0.00194847	0.0207357	PRDM11	chr3_13281169
109.346	-0.978718	0.393952	-2.48436	0.0129784	0.0750687	SYT13	chr3_13281169
1718.24	0.0702682	0.21113	0.332819	0.739271	0.872535	SNAI2	chr3_13281169
9.6011	-0.735066	0.542746	-1.35435	0.175626	0.393938	CD74	chr3_13281169
101.314	-0.509297	0.315064	-1.61649	0.105989	0.290384	HGF	chr3_13281169
574.158	0.0534123	0.178	0.300069	0.764125	0.884602	ZRANB1	chr3_13281169
1341.19	0.17979	0.166635	1.07895	0.280611	0.517215	NCDN	chr3_13281169
7742.71	-0.297166	0.21127	-1.40657	0.159555	0.371406	ADGRA2	chr3_13281169
438.052	0.192259	0.0689884	2.78683	0.00532261	0.0411619	ZFP64	chr3_13281169
263.134	0.104344	0.0941791	1.10793	0.267891	0.502946	MNAT1	chr3_13281169
1210.97	0.176835	0.194196	0.910601	0.362506	0.600987	SAMD4A	chr3_13281169
8.67487	-0.288809	0.599947	-0.481391	0.630238	0.804662	RUNX3	chr3_13281169
288.158	0.495288	0.119422	4.14739	3.36282e-05	0.00125322	MRE11	chr3_13281169
85.344	-1.52241	0.3759	-4.05004	5.12095e-05	0.00168033	PLEKHB1	chr3_13281169
88.3926	-0.0469545	0.15582	-0.301338	0.763157	0.883992	SERPINB1	chr3_13281169
5.64355	-0.104712	0.420801	-0.248841	0.803484	0.907327	SLC7A9	chr3_13281169
688.708	0.0126612	0.135875	0.093183	0.925758	0.965546	SPAST	chr3_13281169
294.954	-0.663171	0.312193	-2.12423	0.0336505	0.139638	NRXN3	chr3_13281169
1395.39	0.408052	0.193789	2.10565	0.035235	0.143794	OSBPL5	chr3_13281169
683.788	0.253093	0.161151	1.57053	0.116291	0.307211	AQR	chr3_13281169
172.843	-0.847035	0.334226	-2.53432	0.0112667	0.0684947	CPS1	chr3_13281169
6589.39	0.386795	0.205489	1.88231	0.0597935	0.202587	FHL1	chr3_13281169
495.659	0.0513502	0.0891707	0.575864	0.564707	0.760137	RTF2	chr3_13281169
1.84668	-1.31824	0.746332	-1.76629	0.0773474	0.237362	GABRA1	chr3_13281169
2.85757	0.648433	0.63972	1.01362	0.310765	0.54921	NLRP2	chr3_13281169
280.618	-0.0614698	0.105972	-0.580056	0.561877	0.758607	SLC45A4	chr3_13281169
3541.98	0.0142671	0.0862608	0.165394	0.868634	0.938964	RNF10	chr3_13281169
213.178	-0.0175413	0.0885106	-0.198183	0.842902	0.926796	ZNF839	chr3_13281169
501.694	-0.0433279	0.0997468	-0.434379	0.664013	0.827026	ZDHHC6	chr3_13281169
109.335	0.378689	0.154485	2.4513	0.0142341	0.0796917	GRAMD1B	chr3_13281169
3100.39	-0.120318	0.189307	-0.635571	0.525056	0.732958	RNH1	chr3_13281169
1215.78	0.313096	0.108047	2.89779	0.00375807	0.0327666	NDUFS1	chr3_13281169
1474.75	0.0784737	0.200166	0.392043	0.695027	0.846815	RB1CC1	chr3_13281169
1645.44	-0.738244	0.171697	-4.29968	1.71043e-05	0.000769913	ERP44	chr3_13281169
760.251	0.110868	0.0788373	1.40629	0.159637	0.371556	ALAS1	chr3_13281169
2.67508	0.75303	0.605987	1.24265	0.213996	0.441143	BIRC3	chr3_13281169
1252.29	0.248402	0.252853	0.982398	0.325904	0.564584	AKAP11	chr3_13281169
368.812	0.00884346	0.153372	0.0576602	0.954019	0.980723	GLRX2	chr3_13281169
210.64	-0.0404741	0.169488	-0.238802	0.811259	0.911809	SNAPC1	chr3_13281169
285.675	0.521621	0.156216	3.33909	0.000840519	0.0115473	DERA	chr3_13281169
3653.25	0.332835	0.118152	2.817	0.00484743	0.038635	STRAP	chr3_13281169
9.82289	0.226223	0.284552	0.795015	0.426605	0.655775	ABCC2	chr3_13281169
32.3724	-0.624452	0.290886	-2.14672	0.0318153	0.13457	DEF6	chr3_13281169
1375.68	0.134802	0.22809	0.591003	0.554518	0.753412	PLEKHO1	chr3_13281169
386.247	-0.164077	0.21091	-0.77795	0.436599	0.664655	GCLM	chr3_13281169
719.977	0.216171	0.163226	1.32437	0.185382	0.406364	UBR2	chr3_13281169
4580.94	0.464264	0.268722	1.72768	0.0840465	0.250776	EHD2	chr3_13281169
195.405	-0.206107	0.235379	-0.875639	0.381227	0.616758	DEPDC1	chr3_13281169
190.015	-0.304936	0.116175	-2.62479	0.00867021	0.0576048	CCDC28A	chr3_13281169
227.387	0.111485	0.210331	0.530044	0.596082	0.781448	RRAGD	chr3_13281169
401.579	-0.0515459	0.0936159	-0.55061	0.581901	0.771042	HSF2	chr3_13281169
894.047	0.226964	0.143134	1.58567	0.112814	0.301546	PHF20	chr3_13281169
16.6181	-0.305084	0.352397	-0.865738	0.386634	0.621564	HSD17B6	chr3_13281169
75.6761	-0.149048	0.206005	-0.723518	0.469362	0.690338	NR1H3	chr3_13281169
64.9796	-0.325358	0.314099	-1.03585	0.300273	0.538099	TYMP	chr3_13281169
769.132	0.0744365	0.220111	0.338177	0.735229	0.870271	NCAPH2	chr3_13281169
60.2469	0.0599939	0.16145	0.371594	0.710195	0.855381	TOMM34	chr3_13281169
4531.1	-0.525236	0.173626	-3.02511	0.00248546	0.0244863	SEC63	chr3_13281169
370.757	0.453244	0.233539	1.94076	0.0522869	0.186443	KPNA6	chr3_13281169
50121.3	-0.26774	0.156959	-1.7058	0.0880457	0.258185	VIM	chr3_13281169
21.2155	-0.44913	0.288684	-1.55579	0.119759	0.312724	RTEL1-TNFRSF6B	chr3_13281169
195.008	0.606649	0.337129	1.79945	0.0719468	0.227071	FAS	chr3_13281169
76.066	-0.520062	0.222849	-2.3337	0.0196115	0.0985261	RNASET2	chr3_13281169
1376.35	0.171537	0.387191	0.44303	0.657744	0.822899	CD44	chr3_13281169
494.316	-0.19902	0.287978	-0.691094	0.489507	0.706479	KCNG1	chr3_13281169
971.476	-0.0364236	0.0734685	-0.495772	0.620055	0.798003	AGPAT4	chr3_13281169
256.345	-0.248637	0.261236	-0.951772	0.341213	0.580129	BTN3A1	chr3_13281169
155.636	0.365479	0.117168	3.11928	0.00181292	0.0196701	MIPEP	chr3_13281169
32.1153	0.28074	0.261753	1.07254	0.283478	0.520238	PRKCH	chr3_13281169
862.975	-0.393191	0.109593	-3.58775	0.000333546	0.0061688	IFNGR1	chr3_13281169
898.271	0.0365732	0.19311	0.189391	0.849787	0.930889	B4GALT7	chr3_13281169
1.89279	0.641588	0.798446	0.803545	0.42166	0.651722	SH2D2A	chr3_13281169
69.6205	0.202478	0.275518	0.734901	0.4624	0.684595	VRK2	chr3_13281169
9.89293	1.01215	0.443924	2.28001	0.0226071	0.107968	TNFRSF1B	chr3_13281169
1686.64	-0.105022	0.119156	-0.881383	0.378111	0.614432	VEZT	chr3_13281169
240.409	0.620853	0.470687	1.31903	0.187158	0.408331	POU2F2	chr3_13281169
1055.75	0.0972778	0.111555	0.872017	0.383199	0.618783	BRD9	chr3_13281169
1627.91	-0.0664041	0.0693167	-0.95798	0.338073	0.57722	SNX1	chr3_13281169
389.687	0.000253839	0.0936873	0.00270943	0.997838	0.999196	TBPL1	chr3_13281169
30.3061	0.544453	0.298735	1.82253	0.0683744	0.21972	ARNTL2	chr3_13281169
2365.98	0.110988	0.145869	0.760873	0.446733	0.672679	BCLAF1	chr3_13281169
1904.49	0.0907047	0.0855908	1.05975	0.289259	0.526421	SLC39A9	chr3_13281169
44.7388	0.883705	0.357093	2.47472	0.0133342	0.0764399	ANK1	chr3_13281169
136.17	0.00866546	0.135143	0.0641209	0.948874	0.978216	TFB1M	chr3_13281169
514.297	0.128062	0.198088	0.646489	0.517963	0.727318	RABEP1	chr3_13281169
1034.17	0.296698	0.140042	2.11863	0.0341216	0.14077	HMGB3	chr3_13281169
754.492	0.524237	0.176268	2.9741	0.00293851	0.0275317	NUP160	chr3_13281169
6.22955	-1.4656	0.49462	-2.96307	0.00304584	0.0282418	MUSK	chr3_13281169
11.8392	0.835113	0.358305	2.33073	0.0197674	0.0989713	IKZF2	chr3_13281169
6593.62	-0.262723	0.178874	-1.46876	0.141897	0.345853	GRN	chr3_13281169
554.425	-0.0767598	0.322714	-0.237857	0.811992	0.912199	FAM13B	chr3_13281169
1120.81	-0.907169	0.193201	-4.69546	2.66004e-06	0.00020075	ARHGAP31	chr3_13281169
83.5149	0.147978	0.186879	0.791837	0.428456	0.657767	CENPQ	chr3_13281169
7675.8	-0.457731	0.173342	-2.64063	0.00827516	0.0557167	SARS1	chr3_13281169
1540.22	0.062945	0.0986461	0.638089	0.523416	0.73189	RANBP3	chr3_13281169
303.476	0.126646	0.288188	0.439457	0.660331	0.824633	ARID4A	chr3_13281169
492.139	-0.00925451	0.141592	-0.0653603	0.947887	0.977876	EIPR1	chr3_13281169
1452.23	0.286641	0.214186	1.33828	0.180805	0.400476	PNPLA6	chr3_13281169
281.691	-0.407706	0.144162	-2.82812	0.00468229	0.0377321	IFT88	chr3_13281169
524.886	0.00809895	0.148572	0.0545118	0.956527	0.981384	ALG1	chr3_13281169
592.558	-0.13601	0.120528	-1.12846	0.259128	0.493511	ZCCHC8	chr3_13281169
34.3779	0.0556513	0.26188	0.212507	0.831712	0.921666	ABCF2	chr3_13281169
3088.66	0.387072	0.173171	2.2352	0.0254045	0.117067	CHPF2	chr3_13281169
185.555	-0.234577	0.313516	-0.748216	0.45433	0.678351	LRRC7	chr3_13281169
636.452	0.227726	0.116852	1.94884	0.0513149	0.184102	FUT8	chr3_13281169
860.415	0.296486	0.16752	1.76985	0.0767525	0.236307	UBA6	chr3_13281169
723.039	-0.622674	0.236935	-2.62804	0.00858789	0.0572884	GAB2	chr3_13281169
1600.81	-0.203266	0.13155	-1.54516	0.122307	0.316688	ATP6V0A1	chr3_13281169
332.406	0.22185	0.181444	1.22269	0.221445	0.450389	PIAS1	chr3_13281169
335.873	0.639308	0.472699	1.35246	0.176227	0.394568	SLC4A7	chr3_13281169
913.482	0.504225	0.180804	2.7888	0.00529043	0.0410502	APBA2	chr3_13281169
370.547	0.604714	0.25218	2.39794	0.0164874	0.0881625	MAP2K3	chr3_13281169
11.4712	-0.967937	0.404611	-2.39227	0.0167446	0.0890985	CLXN	chr3_13281169
65.1894	-0.252898	0.148269	-1.70566	0.0880709	0.258221	ASTE1	chr3_13281169
350.352	0.00854588	0.307143	0.0278238	0.977803	0.991108	RNF19A	chr3_13281169
166.541	0.135714	0.13494	1.00574	0.314541	0.552943	PEX3	chr3_13281169
669.122	-0.0797965	0.121748	-0.655424	0.512195	0.723286	SH3YL1	chr3_13281169
519.211	-0.116357	0.109577	-1.06187	0.288293	0.525451	FAM136A	chr3_13281169
8955.34	0.370677	0.240809	1.5393	0.123732	0.319005	VCL	chr3_13281169
127.072	0.428843	0.199569	2.14884	0.0316467	0.134217	DEPDC1B	chr3_13281169
46.2356	0.341385	0.259462	1.31574	0.188261	0.409864	DAPK2	chr3_13281169
723.475	0.145789	0.105779	1.37824	0.168129	0.38314	NSMAF	chr3_13281169
698.7	0.14883	0.16927	0.879243	0.37927	0.615353	ADSS2	chr3_13281169
10289.7	0.393446	0.144679	2.71944	0.00653933	0.0474902	TIMP2	chr3_13281169
1078.87	0.392676	0.168741	2.32709	0.0199607	0.0996489	RFC1	chr3_13281169
735.225	0.102172	0.15502	0.65909	0.509838	0.721689	TBC1D23	chr3_13281169
1570.39	0.0219527	0.126244	0.173892	0.861951	0.93641	CUL3	chr3_13281169
15.7616	-0.819765	0.307994	-2.66162	0.00777654	0.0532824	MYOM2	chr3_13281169
93.8189	-0.435498	0.182795	-2.38244	0.0171983	0.0908438	CYP46A1	chr3_13281169
784.073	0.0182723	0.13729	0.133093	0.89412	0.951262	ZZZ3	chr3_13281169
4.28138	-1.31261	0.604343	-2.17196	0.0298587	0.12973	SLC18A1	chr3_13281169
25.8918	0.22648	0.343922	0.658521	0.510203	0.721909	USP2	chr3_13281169
583.975	-0.214776	0.136594	-1.57237	0.115864	0.306476	TUBG2	chr3_13281169
387.415	0.116579	0.175887	0.662807	0.507454	0.719947	RPL26L1	chr3_13281169
30.3953	0.0764254	0.284638	0.2685	0.788314	0.899864	FLT4	chr3_13281169
1004.61	0.239405	0.16936	1.41359	0.157483	0.36854	NSUN2	chr3_13281169
1065.29	-0.140555	0.0642629	-2.18718	0.0287292	0.126774	FBXO42	chr3_13281169
977.5	0.193864	0.158494	1.22317	0.221267	0.450205	MFAP3	chr3_13281169
215.227	0.274893	0.171351	1.60427	0.108656	0.294596	MRI1	chr3_13281169
216.211	-0.194557	0.195708	-0.99412	0.320164	0.558212	METTL1	chr3_13281169
239.408	0.337346	0.152672	2.20961	0.0271322	0.121894	AGA	chr3_13281169
243.417	0.323368	0.199781	1.61861	0.10553	0.289729	PI4K2B	chr3_13281169
1052.83	0.0403956	0.272981	0.14798	0.882359	0.945486	BOD1L1	chr3_13281169
810.443	0.161034	0.141172	1.14069	0.253997	0.487805	MAT2B	chr3_13281169
869.631	1.05281	0.383413	2.74589	0.00603466	0.0449278	TLL1	chr3_13281169
1218.23	0.219127	0.157129	1.39457	0.163146	0.376194	EDC4	chr3_13281169
4754.82	0.666016	0.227637	2.92578	0.00343589	0.030738	TRIO	chr3_13281169
2941.58	-0.521325	0.22348	-2.33276	0.0196608	0.0986777	VCAN	chr3_13281169
1001.75	0.281933	0.0859225	3.28125	0.00103348	0.0132448	CLEC16A	chr3_13281169
17.6	1.81854	0.619311	2.93639	0.00332057	0.0300093	MSR1	chr3_13281169
17.8535	-1.48197	0.437741	-3.3855	0.00071049	0.0103014	CDH1	chr3_13281169
1117.15	0.169677	0.133752	1.2686	0.204585	0.430435	MTREX	chr3_13281169
35.5496	0.212728	0.306713	0.693573	0.48795	0.705094	DNAH5	chr3_13281169
12.1103	-0.134452	0.453415	-0.296533	0.766823	0.886133	ZFYVE16	chr3_13281169
1298.93	0.231381	0.133751	1.72994	0.0836406	0.249674	RIPOR1	chr3_13281169
7.47504	-2.27931	0.850813	-2.67898	0.00738469	0.0515751	C6	chr3_13281169
5322.32	0.319685	0.196902	1.62358	0.104466	0.287935	RAI14	chr3_13281169
15.9846	0.111406	0.334655	0.332898	0.739211	0.872528	SOX30	chr3_13281169
794.848	-0.0355112	0.177753	-0.199779	0.841654	0.926116	PNKP	chr3_13281169
279.663	0.371734	0.161784	2.29771	0.0215781	0.104532	PHLPP2	chr3_13281169
451.884	0.335634	0.151319	2.21805	0.0265511	0.120039	SPDL1	chr3_13281169
572.239	0.253206	0.147679	1.71458	0.0864231	0.254914	STAU2	chr3_13281169
546.903	-0.327298	0.170524	-1.91937	0.054938	0.191994	SLC66A1	chr3_13281169
738.932	-0.153649	0.1005	-1.52884	0.126304	0.322699	CTNS	chr3_13281169
270.806	-0.40313	0.243467	-1.65579	0.0977644	0.275992	RTN4R	chr3_13281169
1304.91	-0.150348	0.111712	-1.34585	0.17835	0.397507	PHF23	chr3_13281169
220.474	-0.833765	0.402356	-2.07221	0.0382463	0.151916	CDH10	chr3_13281169
954.417	0.188268	0.14245	1.32164	0.186288	0.407528	INPP4A	chr3_13281169
1.77796	-0.81555	0.961148	-0.848517	0.39615	0.630353	RAB27B	chr3_13281169
2145.46	0.0872477	0.194815	0.44785	0.654261	0.820635	PSMA4	chr3_13281169
58.92	-1.11065	0.281765	-3.94175	8.08891e-05	0.00232759	MYO16	chr3_13281169
343.81	0.367548	0.16404	2.2406	0.0250521	0.11591	LSG1	chr3_13281169
152.603	-0.399645	0.157576	-2.5362	0.0112063	0.068268	PARP3	chr3_13281169
331.48	-0.153354	0.185704	-0.825795	0.408921	0.640635	THAP3	chr3_13281169
15.8997	-0.4573	0.423703	-1.07929	0.280457	0.517186	RIPOR3	chr3_13281169
269.725	0.446949	0.0917063	4.87369	1.09531e-06	0.00010255	TDP1	chr3_13281169
228.658	-0.373196	0.158978	-2.34746	0.0189017	0.0961324	AIFM2	chr3_13281169
190.056	-0.580484	0.176712	-3.28491	0.00102016	0.0131439	SPATA7	chr3_13281169
53.0264	-0.0642226	0.17742	-0.36198	0.717367	0.859347	MED17	chr3_13281169
702.821	0.0165543	0.115863	0.142878	0.886386	0.94715	RETSAT	chr3_13281169
178.49	-0.32662	0.448623	-0.72805	0.466583	0.68797	CAPG	chr3_13281169
2530.92	-0.13876	0.28414	-0.488351	0.625301	0.801885	AP2S1	chr3_13281169
5.24544	0.694441	0.500728	1.38686	0.165484	0.379378	USH2A	chr3_13281169
25.5898	1.21016	0.339183	3.56785	0.000359923	0.00648208	TG	chr3_13281169
608.41	0.0875843	0.122873	0.712802	0.475968	0.695685	DCUN1D1	chr3_13281169
119.248	-0.403808	0.242842	-1.66284	0.096344	0.273412	JADE2	chr3_13281169
1451.36	-0.589103	0.276957	-2.12705	0.0334158	0.139009	ZIC2	chr3_13281169
415.366	-0.0519493	0.091117	-0.570139	0.568584	0.762863	TRIT1	chr3_13281169
17.7674	-2.58892	0.501315	-5.16427	2.41384e-07	3.5523e-05	ADRB1	chr3_13281169
902.936	-0.320916	0.198805	-1.61422	0.106479	0.291029	CUL7	chr3_13281169
9929.25	-0.0529297	0.0697855	-0.758464	0.448173	0.673945	CTNNA1	chr3_13281169
296.809	-0.16374	0.140221	-1.16773	0.242914	0.476417	PHKA2	chr3_13281169
227.711	-0.186972	0.153836	-1.2154	0.224214	0.454	CNTLN	chr3_13281169
706.53	0.0192128	0.369687	0.0519703	0.958552	0.982247	EPHA3	chr3_13281169
73242.3	-1.85124	0.289036	-6.40488	1.50492e-10	1.19253e-07	HSPA5	chr3_13281169
301.392	-0.139495	0.449715	-0.310185	0.75642	0.880803	DSG2	chr3_13281169
277.526	-0.161697	0.110308	-1.46586	0.142686	0.347078	GEMIN8	chr3_13281169
396.637	-0.292193	0.0929996	-3.14187	0.00167873	0.0186051	OFD1	chr3_13281169
388.139	0.109541	0.265812	0.412099	0.680267	0.837387	GPM6B	chr3_13281169
147.872	-0.252948	0.270065	-0.936621	0.348953	0.587868	PREX2	chr3_13281169
748.844	0.18895	0.103473	1.82607	0.0678395	0.218732	WDR37	chr3_13281169
647.911	0.18198	0.178417	1.01997	0.307744	0.545823	YTHDC2	chr3_13281169
302.539	-0.0464211	0.0903491	-0.513797	0.607394	0.788491	CTPS2	chr3_13281169
777.495	0.114911	0.127439	0.901696	0.367219	0.604749	ATP6V1H	chr3_13281169
2669.44	0.184638	0.13679	1.34979	0.177084	0.395812	POLR2B	chr3_13281169
282.914	0.195026	0.291537	0.668957	0.503523	0.717315	FAM214A	chr3_13281169
74.2841	-1.33609	0.36031	-3.70818	0.000208755	0.00447086	ARAP2	chr3_13281169
2274.38	0.13342	0.155938	0.855597	0.392221	0.626526	TPR	chr3_13281169
18.755	0.0838242	0.501204	0.167246	0.867177	0.938173	CP	chr3_13281169
506.74	0.359795	0.0976502	3.68453	0.000229128	0.00477323	KATNIP	chr3_13281169
156.743	-0.362578	0.186449	-1.94465	0.0518167	0.185311	DTNBP1	chr3_13281169
56.9538	-0.604595	0.308671	-1.9587	0.0501474	0.18142	ANO2	chr3_13281169
413.605	0.085056	0.117491	0.723933	0.469107	0.690249	C12orf4	chr3_13281169
185.088	0.378697	0.180712	2.09559	0.0361187	0.146027	SCML1	chr3_13281169
1272.87	0.170718	0.129495	1.31833	0.187392	0.408728	WWC3	chr3_13281169
62.2588	-1.14661	0.309675	-3.70262	0.000213388	0.00453241	ARHGAP6	chr3_13281169
53.7746	0.0897015	0.200417	0.447575	0.65446	0.820784	FAM184B	chr3_13281169
12780.8	0.0219104	0.0853955	0.256575	0.797507	0.904301	MAP4	chr3_13281169
132.992	0.484049	0.416907	1.16105	0.245623	0.478993	GOPC	chr3_13281169
3.54812	0.839235	1.48376	0.565613	0.571657	0.764299	ROS1	chr3_13281169
414.16	0.318922	0.166945	1.91034	0.0560895	0.194744	USP28	chr3_13281169
304.881	0.236816	0.182758	1.29579	0.195049	0.418734	HDAC9	chr3_13281169
1512.76	0.12971	0.157698	0.822527	0.410777	0.642133	TSPAN17	chr3_13281169
421.177	-0.0460918	0.0852491	-0.540671	0.588734	0.775655	CC2D2A	chr3_13281169
994.185	0.85433	0.276533	3.08943	0.00200542	0.0211171	RRM2B	chr3_13281169
349.576	0.21038	0.126502	1.66306	0.0962995	0.273399	ZNF800	chr3_13281169
148.301	0.437649	0.210104	2.08301	0.0372504	0.149226	SNX29	chr3_13281169
642.488	0.251242	0.127993	1.96294	0.0496533	0.180266	MRPS10	chr3_13281169
1357.27	0.177236	0.188282	0.941332	0.346535	0.585169	RSF1	chr3_13281169
697.873	0.447805	0.170855	2.62097	0.00876808	0.0579697	VPS13D	chr3_13281169
1048.03	0.896541	0.262016	3.42171	0.00062229	0.0093927	CELF2	chr3_13281169
1935.99	0.345276	0.163456	2.11234	0.034657	0.142295	FAM120A	chr3_13281169
1012.46	0.348026	0.133647	2.60407	0.00921253	0.0599513	R3HDM1	chr3_13281169
1066.27	-2.97791	0.645689	-4.61199	3.98835e-06	0.000268576	COL9A2	chr3_13281169
271.479	-0.210168	0.345088	-0.609027	0.542507	0.744688	KITLG	chr3_13281169
361.067	0.125166	0.0882115	1.41893	0.155918	0.366209	ERCC8	chr3_13281169
374.583	0.142854	0.312106	0.45771	0.647161	0.815898	ADAMTS6	chr3_13281169
2000.02	-0.641826	0.172701	-3.71639	0.00020209	0.00437479	H6PD	chr3_13281169
1659.39	0.183479	0.130523	1.40571	0.159809	0.371871	VAMP3	chr3_13281169
107.096	0.272766	0.289429	0.942429	0.345973	0.584748	PER3	chr3_13281169
12.7861	-0.459851	0.568224	-0.809278	0.418355	0.64883	TNFRSF9	chr3_13281169
13.4264	-0.949897	0.384951	-2.46758	0.0136031	0.0773141	EPN3	chr3_13281169
10736.9	-0.950297	0.31218	-3.04407	0.002334	0.0235376	LTBP1	chr3_13281169
3816.13	-0.253781	0.240004	-1.0574	0.290329	0.527567	RCN1	chr3_13281169
7019.76	-0.972781	0.469703	-2.07106	0.0383536	0.152254	ELN	chr3_13281169
295.311	0.243625	0.180067	1.35297	0.176065	0.394462	RFC2	chr3_13281169
1988.76	0.33122	0.18216	1.8183	0.0690188	0.221219	ARID1B	chr3_13281169
3194.46	-0.552523	0.135549	-4.0762	4.57784e-05	0.00155639	CLPTM1L	chr3_13281169
604.92	-0.0361841	0.149386	-0.242218	0.808611	0.910153	NEDD4L	chr3_13281169
7.27506	-0.902144	0.400619	-2.25188	0.02433	0.113667	FOXP3	chr3_13281169
268.543	-0.233566	0.162246	-1.43958	0.149987	0.357825	PPP1R3F	chr3_13281169
1111.81	-0.372533	0.120783	-3.0843	0.00204031	0.0213769	HEXB	chr3_13281169
205.739	0.124993	0.0923527	1.35343	0.175919	0.394263	PTCD2	chr3_13281169
62.5224	-0.555567	0.435725	-1.27504	0.202295	0.427427	NEXMIF	chr3_13281169
8103.26	0.0770088	0.229125	0.3361	0.736796	0.871124	DKK3	chr3_13281169
16.4137	0.863199	0.488731	1.7662	0.0773618	0.237362	ARHGEF5	chr3_13281169
53.2386	1.26902	0.372005	3.41129	0.000646563	0.00964601	NFE2L3	chr3_13281169
885.107	-0.778392	0.178264	-4.36652	1.2624e-05	0.000622232	MCUR1	chr3_13281169
2262.23	0.673246	0.276561	2.43435	0.0149185	0.0824477	LIMA1	chr3_13281169
680.693	-0.505086	0.141185	-3.57748	0.000346917	0.00632524	LETMD1	chr3_13281169
478.75	-0.0682661	0.131555	-0.518918	0.603818	0.786353	SLC4A8	chr3_13281169
1369.71	0.168494	0.275877	0.610757	0.541361	0.744271	LAMC3	chr3_13281169
20.4042	-0.822385	0.579887	-1.41818	0.156138	0.366655	PTGER3	chr3_13281169
12.0418	1.03166	0.449695	2.29413	0.0217832	0.105204	TNIP3	chr3_13281169
897.033	0.109033	0.0955214	1.14145	0.253682	0.487377	MAPK9	chr3_13281169
184.511	-1.352	0.478351	-2.82638	0.0047077	0.037873	COL23A1	chr3_13281169
3870.08	0.486317	0.188414	2.5811	0.00984858	0.0628088	BCAR1	chr3_13281169
544.298	-0.0623121	0.102904	-0.605537	0.544822	0.746441	FHIP1B	chr3_13281169
6580.24	-1.55593	0.219382	-7.09237	1.31838e-12	1.94019e-09	HERPUD1	chr3_13281169
447.311	0.350585	0.213948	1.63864	0.101287	0.282194	HOMER3	chr3_13281169
124.723	0.141162	0.171029	0.825368	0.409163	0.640868	RAD51	chr3_13281169
95.4472	0.373403	0.259759	1.4375	0.150577	0.358694	POLQ	chr3_13281169
292.095	0.120457	0.177588	0.678297	0.497583	0.712518	PIK3CB	chr3_13281169
60.2488	0.308454	0.350732	0.879457	0.379154	0.615294	CYBA	chr3_13281169
296.139	0.393027	0.133557	2.94277	0.00325291	0.0295893	THOC3	chr3_13281169
479.022	0.247223	0.187662	1.31739	0.187708	0.409114	HEBP2	chr3_13281169
360.596	0.371203	0.143631	2.58443	0.00975404	0.0623333	MPHOSPH9	chr3_13281169
822.092	-0.125201	0.142937	-0.875917	0.381075	0.616635	PLEKHA5	chr3_13281169
887.464	-0.170448	0.16513	-1.0322	0.301977	0.539698	SIKE1	chr3_13281169
897.496	0.255249	0.14942	1.70826	0.087588	0.257245	RRP12	chr3_13281169
182.713	0.368828	0.33658	1.09581	0.273161	0.509005	FNIP2	chr3_13281169
4178.61	-0.216717	0.172545	-1.25601	0.209114	0.435365	MSMO1	chr3_13281169
2463.77	-0.874706	0.261521	-3.34469	0.000823748	0.0114057	TTC17	chr3_13281169
78.285	0.623736	0.273353	2.2818	0.0225014	0.107588	ALX4	chr3_13281169
14.1291	-3.52288	0.843447	-4.17676	2.95687e-05	0.00114728	FSTL4	chr3_13281169
1676.36	0.486555	0.27329	1.78036	0.0750167	0.233101	FOXN3	chr3_13281169
10.2616	0.385484	0.350807	1.09885	0.271833	0.507069	METTL24	chr3_13281169
828.428	-0.0520272	0.201486	-0.258217	0.796239	0.903603	AKR7A2	chr3_13281169
836.203	0.129002	0.215518	0.598568	0.549461	0.74906	MRTO4	chr3_13281169
363.334	-0.239835	0.233446	-1.02737	0.304248	0.542153	USE1	chr3_13281169
19.6309	0.221123	0.239475	0.923368	0.355815	0.594009	MCF2L2	chr3_13281169
28.5195	-1.01527	0.409789	-2.47754	0.0132291	0.0760065	LAMA3	chr3_13281169
678.498	0.131055	0.137153	0.955538	0.339306	0.578284	AP5M1	chr3_13281169
384.559	0.130804	0.0984557	1.32856	0.183994	0.404415	ANAPC4	chr3_13281169
69.7615	-2.48218	0.529839	-4.68478	2.80261e-06	0.000208455	KCNQ1	chr3_13281169
1235.51	-0.210745	0.140404	-1.50099	0.133359	0.33349	TRAPPC3	chr3_13281169
2726.28	0.168464	0.105623	1.59496	0.110721	0.298389	THRAP3	chr3_13281169
2585	-0.0731846	0.27625	-0.264922	0.79107	0.901061	PHPT1	chr3_13281169
12.3875	-1.80672	0.529453	-3.41242	0.000643884	0.00962695	ENTPD2	chr3_13281169
783.714	0.111725	0.185398	0.602622	0.54676	0.747406	ARID4B	chr3_13281169
174.523	0.21623	0.267241	0.80912	0.418446	0.64883	OPN3	chr3_13281169
311.199	0.0910257	0.101582	0.89608	0.37021	0.607379	SDCCAG8	chr3_13281169
126.949	-0.231133	0.502675	-0.459806	0.645655	0.81495	PTPRN	chr3_13281169
342.666	0.57471	0.177165	3.24393	0.00117892	0.0144242	HHAT	chr3_13281169
3394.57	0.501521	0.166111	3.0192	0.00253445	0.0247999	KIF1B	chr3_13281169
3637.74	-1.423	0.415696	-3.42317	0.000618948	0.00935849	FOXC1	chr3_13281169
587.816	-0.118901	0.120211	-0.989103	0.322613	0.560907	TBC1D22A	chr3_13281169
61.6792	0.771959	0.330156	2.33816	0.0193788	0.0977632	SYNE2	chr3_13281169
22.8146	1.18944	0.278941	4.26412	2.00694e-05	0.000877897	PLEKHH1	chr3_13281169
1992.66	0.139469	0.180732	0.771691	0.440297	0.667754	ATP9A	chr3_13281169
4.02951	-2.29967	0.966665	-2.37897	0.0173609	0.0914142	CHRDL2	chr3_13281169
1610.92	0.122906	0.123781	0.992931	0.320743	0.558721	FAM168A	chr3_13281169
130.748	0.641544	0.15952	4.02171	5.77769e-05	0.00183828	RELT	chr3_13281169
465.079	0.00729869	0.160808	0.0453877	0.963798	0.984746	GALC	chr3_13281169
692.969	0.283674	0.0820632	3.45677	0.000546693	0.00862554	NOP58	chr3_13281169
255.507	0.00960828	0.190432	0.0504551	0.95976	0.983093	SZRD1	chr3_13281169
165.979	-0.403656	0.280999	-1.4365	0.150859	0.359157	KCNH2	chr3_13281169
1329.29	0.0183505	0.0471125	0.389503	0.696904	0.847921	CUL1	chr3_13281169
489.325	0.0634965	0.0995242	0.638	0.523474	0.73189	FAM114A2	chr3_13281169
761.843	0.683782	0.206428	3.31245	0.000924842	0.0123251	CYFIP2	chr3_13281169
1829.64	0.109476	0.143965	0.760436	0.446994	0.672854	TAB2	chr3_13281169
682.572	-0.301684	0.0804409	-3.75039	0.000176561	0.00397562	GINM1	chr3_13281169
1146.08	0.316758	0.178877	1.77081	0.0765917	0.236089	EIF2AK2	chr3_13281169
1043.08	-0.103813	0.0891023	-1.1651	0.243978	0.477458	USP36	chr3_13281169
953.082	0.300274	0.199233	1.50715	0.131772	0.331287	KMT2C	chr3_13281169
1727.47	0.196878	0.147664	1.33328	0.18244	0.402227	PUM2	chr3_13281169
756.759	-0.213178	0.163253	-1.30582	0.191615	0.414255	MRPL43	chr3_13281169
5.36854	-1.71259	0.592474	-2.89057	0.00384546	0.0332332	ITIH4	chr3_13281169
343.875	-0.172932	0.160841	-1.07517	0.282297	0.518999	HPF1	chr3_13281169
2070.19	0.370558	0.163371	2.2682	0.0233171	0.110463	ZFR	chr3_13281169
128.479	0.524791	0.184028	2.85169	0.0043488	0.0360347	ZNF280C	chr3_13281169
3.48891	-1.21838	0.639496	-1.90522	0.0567515	0.19618	NPFFR2	chr3_13281169
431.375	0.502196	0.176333	2.84799	0.00439956	0.0362577	PHF21B	chr3_13281169
35.436	0.634568	0.286749	2.21297	0.0268997	0.121087	TRAF1	chr3_13281169
1523.21	0.40319	0.201537	2.00057	0.0454387	0.170301	RC3H2	chr3_13281169
169.285	-0.208211	0.127172	-1.63724	0.10158	0.282741	IL17RB	chr3_13281169
37.1219	-0.146463	0.255293	-0.573705	0.566167	0.761009	TRAF3IP2	chr3_13281169
430.342	0.184311	0.0998828	1.84527	0.0649987	0.213141	GYG2	chr3_13281169
647.545	0.884221	0.37312	2.3698	0.0177976	0.0925507	DCBLD2	chr3_13281169
556.579	0.418704	0.198277	2.11171	0.0347112	0.142461	SOAT1	chr3_13281169
150.143	0.21238	0.234689	0.904943	0.365496	0.60339	PKP2	chr3_13281169
18.3641	0.10178	0.258851	0.393197	0.694174	0.846567	MSH4	chr3_13281169
19.734	-1.14893	0.336104	-3.41837	0.000629964	0.00947383	F7	chr3_13281169
4829.2	0.0589993	0.0864852	0.682189	0.495119	0.710867	GDI2	chr3_13281169
534.306	-0.113278	0.102022	-1.11034	0.266854	0.501825	ATG5	chr3_13281169
145.976	-1.05716	0.354006	-2.98628	0.00282392	0.0268468	TMCC3	chr3_13281169
681.316	0.0222686	0.141239	0.157667	0.874719	0.942171	PITHD1	chr3_13281169
968.845	0.0721011	0.0583327	1.23603	0.216446	0.443902	MTA3	chr3_13281169
250.28	-0.0329223	0.0888709	-0.37045	0.711047	0.855907	USP13	chr3_13281169
1268.36	0.19409	0.247311	0.784801	0.43257	0.6609	ATP11B	chr3_13281169
203.403	1.56149	0.539134	2.8963	0.0037759	0.0328814	LAMC2	chr3_13281169
1227.84	0.0287066	0.201907	0.142178	0.88694	0.947556	CDK14	chr3_13281169
2937.66	-0.383277	0.274989	-1.39379	0.16338	0.376524	SEC61A1	chr3_13281169
1178.89	0.362322	0.367903	0.984831	0.324707	0.563411	PPP1R12A	chr3_13281169
5.18854	1.55814	0.472965	3.2944	0.000986312	0.0128533	RASGRF1	chr3_13281169
28.9599	-1.52945	0.416985	-3.66788	0.000244569	0.00498404	CAMK2B	chr3_13281169
940.452	-0.0797638	0.17621	-0.452662	0.650792	0.818575	CROCC	chr3_13281169
612.456	0.103977	0.08969	1.1593	0.246336	0.479647	POLR3E	chr3_13281169
2176.77	0.183266	0.204733	0.895149	0.370707	0.607709	ATP2B4	chr3_13281169
12.0882	-0.0369192	0.2974	-0.12414	0.901205	0.954334	ZC3H11A	chr3_13281169
449.306	0.0552749	0.143403	0.385452	0.699903	0.849118	YIPF1	chr3_13281169
578.258	0.254281	0.132189	1.92362	0.0544023	0.190978	NDC1	chr3_13281169
7.87192	-0.577875	0.432132	-1.33726	0.181137	0.400855	DGKG	chr3_13281169
829.921	0.134368	0.152921	0.878671	0.37958	0.615592	FLYWCH1	chr3_13281169
239.692	-0.0426222	0.167291	-0.254779	0.798894	0.905159	UNKL	chr3_13281169
59.1434	-0.00604737	0.175923	-0.034375	0.972578	0.988897	TBXAS1	chr3_13281169
105.581	-0.356012	0.34368	-1.03588	0.300257	0.538099	PARP12	chr3_13281169
2513.07	0.421798	0.147206	2.86537	0.00416527	0.0350274	ALDH18A1	chr3_13281169
430.371	-0.0394642	0.13719	-0.287662	0.773605	0.890573	TARBP1	chr3_13281169
292.037	0.0768258	0.121213	0.633809	0.526205	0.733668	GATB	chr3_13281169
433.636	-0.193491	0.161201	-1.20031	0.230019	0.46127	MXD1	chr3_13281169
568.705	0.240602	0.169512	1.41938	0.155787	0.365974	CDK17	chr3_13281169
7.29146	-0.195965	0.463648	-0.422659	0.672544	0.832182	DNAJC25	chr3_13281169
1367.08	0.0159834	0.197579	0.0808964	0.935524	0.970705	SLC2A3	chr3_13281169
233.093	-0.0302491	0.226281	-0.13368	0.893656	0.951131	PSD	chr3_13281169
728.83	0.239933	0.082373	2.91276	0.00358248	0.0316373	CTDP1	chr3_13281169
3050.5	0.264442	0.139378	1.89729	0.0577891	0.198447	YBX3	chr3_13281169
5.75875	0.141474	0.584255	0.242144	0.808669	0.910153	STYK1	chr3_13281169
6250.99	0.566681	0.236951	2.39155	0.0167774	0.0892269	WNK1	chr3_13281169
1404.7	0.409565	0.151818	2.69774	0.00698122	0.0497524	CCAR1	chr3_13281169
1309.48	0.0972176	0.196525	0.494683	0.620824	0.798492	OGFR	chr3_13281169
215.849	-0.300372	0.107173	-2.80269	0.00506779	0.0398214	PIGV	chr3_13281169
1392.14	-0.330222	0.152748	-2.16187	0.0306281	0.131837	PTPRU	chr3_13281169
619.782	0.312851	0.114768	2.72594	0.00641177	0.0467617	SNRNP40	chr3_13281169
199.169	-0.42461	0.244321	-1.73792	0.0822247	0.247187	RIMBP2	chr3_13281169
39237.2	0.0262721	0.268191	0.0979606	0.921964	0.964175	COL11A1	chr3_13281169
802.792	0.277881	0.196059	1.41733	0.156385	0.367055	QSER1	chr3_13281169
637.808	-0.244656	0.190891	-1.28166	0.199964	0.424462	MPC1	chr3_13281169
667.127	-0.0742592	0.143146	-0.518765	0.603924	0.786365	ACAA1	chr3_13281169
8315.09	0.354011	0.192159	1.84228	0.0654338	0.214035	BCAT1	chr3_13281169
2695.21	0.377379	0.1594	2.36749	0.0179093	0.0929435	HDAC7	chr3_13281169
2174.82	0.97117	0.298857	3.24961	0.00115561	0.0142998	LZTS1	chr3_13281169
37.4855	-3.69218	0.725345	-5.09024	3.57611e-07	4.60491e-05	PRDM6	chr3_13281169
29.5404	-0.772576	0.268021	-2.88252	0.00394506	0.0337963	SPAG4	chr3_13281169
4627.29	0.217237	0.175427	1.23834	0.215591	0.442878	NCKAP1	chr3_13281169
833.321	-0.0288759	0.0751296	-0.384348	0.700721	0.84957	MRPS35	chr3_13281169
203.587	0.53066	0.207594	2.55623	0.0105812	0.0660767	GUCY1B1	chr3_13281169
1145.41	0.11993	0.058997	2.03281	0.0420715	0.162031	SFSWAP	chr3_13281169
1226.2	-0.125076	0.132838	-0.941568	0.346414	0.585133	TNK2	chr3_13281169
1084	0.0717122	0.200022	0.358521	0.719953	0.860912	MON2	chr3_13281169
328.146	-0.606973	0.213571	-2.84201	0.00448295	0.0366827	CDH3	chr3_13281169
1.16451	0.722346	1.04812	0.68918	0.49071	NA	ARSF	chr3_13281169
1434.5	-0.135219	0.0844842	-1.60052	0.109483	0.296216	GPBP1	chr3_13281169
37.8406	-1.11986	0.286801	-3.90466	9.43572e-05	0.00258516	DGAT2	chr3_13281169
99.5866	0.0501683	0.182481	0.274923	0.783375	0.897124	ZNF112	chr3_13281169
2694.29	0.116549	0.0837968	1.39086	0.164269	0.377678	CS	chr3_13281169
22.4988	-1.18724	0.503799	-2.35657	0.0184444	0.0947657	LTK	chr3_13281169
64.5159	-0.424303	0.307494	-1.37987	0.167625	0.382491	ELMO2	chr3_13281169
1029.28	0.286258	0.15514	1.84516	0.0650149	0.213161	WAPL	chr3_13281169
2858.66	0.275261	0.157067	1.75251	0.0796856	0.241949	VMP1	chr3_13281169
1303.26	-0.128403	0.141677	-0.906313	0.36477	0.602912	APPBP2	chr3_13281169
507.068	0.21984	0.170875	1.28656	0.198249	0.422391	POLD1	chr3_13281169
136.251	-0.620265	0.340569	-1.82126	0.0685675	0.22008	EIF4B	chr3_13281169
459.162	0.0384755	0.144401	0.266448	0.789894	0.900346	SLC6A16	chr3_13281169
549.482	0.590379	0.21962	2.68818	0.00718418	0.050621	SPHK2	chr3_13281169
9123.99	-0.438856	0.248194	-1.7682	0.0770278	0.236619	RPL18	chr3_13281169
22.0617	-0.633327	0.37889	-1.67153	0.0946169	0.270448	CA11	chr3_13281169
1231.7	-1.03227	0.270698	-3.81336	0.000137088	0.00332676	ISOC2	chr3_13281169
1651.29	0.220073	0.119568	1.84057	0.065684	0.214569	U2AF2	chr3_13281169
3378.43	-0.00835028	0.217362	-0.0384164	0.969356	0.987326	EPN1	chr3_13281169
842.38	-0.0965639	0.0506057	-1.90816	0.0563704	0.195423	MED29	chr3_13281169
658.514	0.325791	0.158035	2.0615	0.039255	0.154582	ZNF275	chr3_13281169
566.448	0.195745	0.132284	1.47974	0.138942	0.341521	MTMR1	chr3_13281169
8223.55	0.64911	0.311565	2.08339	0.037216	0.149146	GPC1	chr3_13281169
198.384	-0.0250123	0.157473	-0.158836	0.873798	0.941945	ADCK1	chr3_13281169
783.414	-0.257333	0.149443	-1.72195	0.0850791	0.252432	HAGH	chr3_13281169
391.349	-0.331991	0.199184	-1.66675	0.0955637	0.272023	RNF4	chr3_13281169
162.079	-0.192536	0.118399	-1.62616	0.103915	0.286991	CASP8	chr3_13281169
915.514	0.344436	0.201554	1.70891	0.0874685	0.257004	LIMCH1	chr3_13281169
566.495	0.485161	0.189039	2.56646	0.0102742	0.0645956	INTS13	chr3_13281169
519.41	0.602836	0.171263	3.51994	0.000431648	0.00734372	TM7SF3	chr3_13281169
9.40506	-3.25352	0.813544	-3.99919	6.35604e-05	0.00196015	DLX3	chr3_13281169
22.5219	0.597059	0.222244	2.6865	0.0072205	0.05079	SPA17	chr3_13281169
34.99	-1.11338	0.333175	-3.34172	0.000832596	0.0114742	TSPAN32	chr3_13281169
22.7111	0.370211	0.270867	1.36676	0.1717	0.388398	ST3GAL6	chr3_13281169
15.0215	0.168178	0.289237	0.581456	0.560933	0.757879	ATP2C2	chr3_13281169
19.4631	-2.27069	0.597887	-3.79786	0.000145951	0.00347826	NGFR	chr3_13281169
844.037	-0.639486	0.35674	-1.79258	0.0730395	0.229344	CDON	chr3_13281169
651.755	0.222033	0.179395	1.23767	0.215837	0.443113	TAF2	chr3_13281169
2071.55	0.466855	0.218106	2.1405	0.0323143	0.1359	HIPK2	chr3_13281169
1370.05	0.329116	0.126774	2.59609	0.00942907	0.0609753	TNPO3	chr3_13281169
901.825	-0.230216	0.26492	-0.869003	0.384846	0.619963	RFXANK	chr3_13281169
704.151	0.053254	0.222629	0.239205	0.810946	0.911557	TMEM161A	chr3_13281169
711.8	-0.661315	0.25372	-2.60648	0.0091479	0.0596626	LPAR2	chr3_13281169
2522.2	0.301706	0.15847	1.90387	0.056927	0.196592	CTSA	chr3_13281169
2699.64	0.319627	0.0954345	3.34918	0.000810512	0.0113271	SUGP2	chr3_13281169
601.933	0.020899	0.18643	0.112101	0.910743	0.95916	SLC12A2	chr3_13281169
561.275	-0.28907	0.113973	-2.53631	0.0112029	0.0682677	SNX24	chr3_13281169
26.5632	0.297897	0.420368	0.708658	0.478537	0.697127	EYA2	chr3_13281169
8853.41	-0.0199513	0.125728	-0.158687	0.873916	0.941945	CNN2	chr3_13281169
342.874	-0.241763	0.205079	-1.17888	0.238447	0.471109	ABCA7	chr3_13281169
129.919	-1.22247	0.38192	-3.20086	0.00137018	0.0160397	SNCAIP	chr3_13281169
417.881	0.394103	0.109288	3.60609	0.000310845	0.00587015	DDX20	chr3_13281169
322.81	0.378184	0.173477	2.18002	0.0292557	0.128096	FAR2	chr3_13281169
4.28856	0.925925	0.503819	1.83781	0.0660902	0.215486	BCAS1	chr3_13281169
1.08582	-0.880886	1.28243	-0.686887	0.492154	NA	CHI3L2	chr3_13281169
1066.46	0.610906	0.192831	3.1681	0.0015344	0.0174082	SBNO2	chr3_13281169
487.153	-0.34343	0.153261	-2.24082	0.0250376	0.115873	PMS1	chr3_13281169
1553.66	-0.329002	0.170027	-1.93499	0.0529912	0.187732	HMG20B	chr3_13281169
590.483	0.157896	0.105071	1.50276	0.132902	0.332909	TAF11	chr3_13281169
739.409	0.50494	0.125251	4.03143	5.54376e-05	0.00179306	ANKS1A	chr3_13281169
7448.83	-0.358708	0.105653	-3.39515	0.00068591	0.0100851	AP3D1	chr3_13281169
688.873	0.0898408	0.10494	0.856115	0.391934	0.62631	ZNF76	chr3_13281169
1030.68	-0.263016	0.203504	-1.29244	0.196206	0.419841	SLC9A3R2	chr3_13281169
234.246	-0.231099	0.286039	-0.807928	0.419132	0.64952	NTHL1	chr3_13281169
963.131	0.2326	0.202429	1.14905	0.250536	0.484176	UHRF1BP1	chr3_13281169
1869.39	0.0805175	0.0861043	0.935116	0.349728	0.588496	GNAI3	chr3_13281169
5752.79	0.0967514	0.122235	0.791522	0.42864	0.657871	IPO5	chr3_13281169
1560.22	0.404316	0.19866	2.03521	0.0418296	0.161328	OAT	chr3_13281169
414.503	0.317266	0.211504	1.50004	0.133603	0.333898	WDR3	chr3_13281169
720.637	0.24535	0.212269	1.15585	0.247744	0.481301	PKN2	chr3_13281169
673.669	0.0909613	0.247621	0.36734	0.713365	0.857195	WDR18	chr3_13281169
194.633	-0.00342448	0.441915	-0.0077492	0.993817	0.997448	TRAM2	chr3_13281169
1657.73	0.834312	0.451205	1.84908	0.0644468	0.212166	NTN1	chr3_13281169
27.5591	1.87644	0.499592	3.75595	0.000172684	0.0039054	GLP2R	chr3_13281169
120.693	0.706049	0.212025	3.33003	0.000868372	0.0118015	MCM10	chr3_13281169
819.61	0.0227978	0.174735	0.130471	0.896194	0.952199	DGKA	chr3_13281169
17.3354	-2.33506	0.749052	-3.11736	0.00182481	0.0197627	ERBB3	chr3_13281169
185.803	-0.506142	0.236632	-2.13894	0.0324405	0.136346	ANKRD44	chr3_13281169
2265.61	0.199138	0.0948706	2.09904	0.035813	0.145106	KARS1	chr3_13281169
193.07	0.210258	0.293837	0.715561	0.474262	0.694324	ADAT1	chr3_13281169
1647.99	-0.502625	0.125692	-3.99886	6.36481e-05	0.00196015	PDIA5	chr3_13281169
390.33	0.246768	0.0855881	2.8832	0.00393652	0.0337371	TBC1D22B	chr3_13281169
884.104	0.165181	0.105766	1.56175	0.118346	0.310491	NDUFB4	chr3_13281169
1225.44	0.422662	0.168519	2.50809	0.0121386	0.072052	SPEN	chr3_13281169
820.963	0.735973	0.42031	1.75102	0.0799419	0.242319	MYLK	chr3_13281169
1279.71	-0.0466207	0.1059	-0.440234	0.659768	0.82408	ZC3H15	chr3_13281169
832.514	0.123006	0.100326	1.22606	0.220174	0.448869	MAP2K4	chr3_13281169
509.955	0.044503	0.0972524	0.457603	0.647238	0.815898	PACC1	chr3_13281169
47.7424	-0.889624	0.298613	-2.97919	0.00289009	0.0272391	SNAP91	chr3_13281169
920.951	0.0716454	0.172719	0.414809	0.678282	0.835766	SLK	chr3_13281169
148.825	0.522959	0.183822	2.84492	0.00444222	0.0364924	CYB5R4	chr3_13281169
24.4282	-0.0174684	0.305824	-0.057119	0.95445	0.980922	GSTO2	chr3_13281169
494.113	-0.100631	0.129623	-0.776338	0.437549	0.665203	SEC61A2	chr3_13281169
19.8456	-0.245375	0.359023	-0.68345	0.494322	0.710179	PRKCQ	chr3_13281169
234.505	-2.11714	0.362034	-5.84791	4.97778e-09	1.79925e-06	TLE2	chr3_13281169
1030.12	0.121178	0.068438	1.77062	0.0766234	0.236095	ASB1	chr3_13281169
854.265	0.265904	0.150933	1.76174	0.0781134	0.238765	FAM107B	chr3_13281169
755.577	0.320517	0.244938	1.30856	0.190682	0.41301	ME1	chr3_13281169
1069.82	0.405419	0.100103	4.05	5.12182e-05	0.00168033	TBC1D1	chr3_13281169
1596.29	-0.0329918	0.152938	-0.21572	0.829206	0.920269	CDK13	chr3_13281169
3220.66	-0.709074	0.209683	-3.38165	0.000720513	0.0104028	MTHFD2	chr3_13281169
436.925	0.299415	0.299664	0.999167	0.317714	0.556252	SLC9A7	chr3_13281169
643.616	-0.0959058	0.122785	-0.78109	0.43475	0.662707	FOXJ2	chr3_13281169
15209.8	0.406993	0.0982013	4.14447	3.40596e-05	0.00126352	YBX1	chr3_13281169
184.275	0.200832	0.235688	0.852111	0.394152	0.628393	PDE4A	chr3_13281169
334.719	-0.331705	0.120645	-2.74944	0.00596977	0.0446605	PPP2R5A	chr3_13281169
367.266	-0.296958	0.457867	-0.648568	0.516618	0.726518	CTNNA2	chr3_13281169
2165.61	0.184526	0.0509146	3.62421	0.000289841	0.00558615	ELAVL1	chr3_13281169
16.3145	-0.833826	0.459391	-1.81507	0.0695134	0.222127	TIE1	chr3_13281169
1121.59	0.700482	0.208037	3.3671	0.00075963	0.0108309	DIP2B	chr3_13281169
1764.39	0.309928	0.112016	2.76683	0.00566046	0.0430024	SMARCD1	chr3_13281169
943.216	-0.401266	0.118751	-3.37904	0.000727381	0.0104579	NFYC	chr3_13281169
1.66267	-0.291681	0.69287	-0.420975	0.673773	0.832688	ZMYND12	chr3_13281169
28.3974	-0.540109	0.307177	-1.7583	0.0786964	0.240011	NGEF	chr3_13281169
347.07	0.225957	0.274798	0.822265	0.410926	0.642214	ASPM	chr3_13281169
1422.45	0.131548	0.175801	0.748281	0.454291	0.67835	ELOVL1	chr3_13281169
169.326	-0.305387	0.228504	-1.33647	0.181397	0.40099	POLR1H	chr3_13281169
360.777	-2.5834	0.496431	-5.20396	1.95089e-07	2.99956e-05	MPPED2	chr3_13281169
100.915	0.0111005	0.205056	0.0541336	0.956829	0.981428	CLDN18	chr3_13281169
425.16	0.0139553	0.197409	0.0706924	0.943643	0.97541	ZBTB11	chr3_13281169
311.52	0.078505	0.082164	0.955467	0.339342	0.578284	ATXN3	chr3_13281169
1090.75	-0.263931	0.116535	-2.26481	0.0235241	0.111162	GOLGA5	chr3_13281169
553.421	0.244317	0.224532	1.08812	0.276543	0.513291	FGFR2	chr3_13281169
257.7	0.36628	0.24291	1.50788	0.131585	0.330939	LRRC40	chr3_13281169
176.044	-0.150001	0.140152	-1.07028	0.284495	0.521258	ISOC1	chr3_13281169
924.868	0.184696	0.104616	1.76547	0.0774848	0.237563	EML1	chr3_13281169
297.285	-0.0572335	0.147007	-0.389325	0.697036	0.847921	TRMT11	chr3_13281169
232.093	0.405124	0.129229	3.13494	0.00171889	0.0189016	MSANTD3	chr3_13281169
255.426	-0.180273	0.236487	-0.762297	0.445883	0.67207	KIF26A	chr3_13281169
673.586	0.0493346	0.196092	0.25159	0.801358	0.906315	ATG2B	chr3_13281169
892.042	0.319712	0.179224	1.78387	0.0744453	0.231796	ARFGEF1	chr3_13281169
154.891	-0.0693796	0.115542	-0.600471	0.548192	0.748221	ZFAT	chr3_13281169
701.605	-0.749691	0.169827	-4.41445	1.01269e-05	0.000532257	MTFR1	chr3_13281169
44.8517	-0.620467	0.245111	-2.53137	0.0113617	0.0689295	STAG3	chr3_13281169
682.051	-0.584695	0.104751	-5.58174	2.38118e-08	5.8404e-06	FECH	chr3_13281169
541.644	0.0332218	0.203067	0.163601	0.870046	0.93979	MYO9A	chr3_13281169
1331.24	0.0462337	0.189652	0.243782	0.8074	0.909568	DDX3Y	chr3_13281169
2207.83	0.177269	0.224695	0.788931	0.430152	0.658917	PFKP	chr3_13281169
142.963	0.115206	0.297547	0.387186	0.698619	0.848631	IDI1	chr3_13281169
241.499	0.80711	0.47005	1.71707	0.0859662	0.254152	SP100	chr3_13281169
2394.77	-0.0730235	0.193218	-0.377933	0.70548	0.852443	KLF6	chr3_13281169
399.696	0.268008	0.157555	1.70104	0.0889347	0.259683	PLPP1	chr3_13281169
2866.37	-0.964901	0.316694	-3.04679	0.00231301	0.0233997	NEO1	chr3_13281169
5710.7	-0.828784	0.221799	-3.73664	0.000186493	0.00413152	TRAM1	chr3_13281169
185.909	-0.0236493	0.277213	-0.0853107	0.932014	0.969176	PHKA1	chr3_13281169
2403.09	-0.0753102	0.151435	-0.49731	0.61897	0.797354	TNFRSF1A	chr3_13281169
251.811	-0.316248	0.147452	-2.14475	0.0319728	0.134876	CACNB1	chr3_13281169
630.616	0.154524	0.166921	0.925728	0.354587	0.59284	EVI5	chr3_13281169
529.434	-0.204622	0.178461	-1.14659	0.25155	0.485105	STOML1	chr3_13281169
22310.1	0.632343	0.293462	2.15477	0.0311798	0.133139	PKM	chr3_13281169
101.58	0.26773	0.395981	0.676118	0.498966	0.713605	DHX29	chr3_13281169
689.282	0.267359	0.0906683	2.94876	0.00319049	0.029254	DNTTIP2	chr3_13281169
549.579	0.183524	0.145828	1.2585	0.208212	0.434102	METTL22	chr3_13281169
1744.9	0.278091	0.153324	1.81375	0.0697161	0.222588	TP53BP1	chr3_13281169
2806.01	-0.445168	0.145027	-3.06955	0.00214383	0.0221622	TRO	chr3_13281169
463.214	0.163531	0.102707	1.59221	0.111337	0.299384	RRP15	chr3_13281169
11.7988	0.28416	0.323217	0.879162	0.379314	0.615354	RHOA	chr3_13281169
996.15	0.0402107	0.0778386	0.516591	0.605442	0.787396	DHX8	chr3_13281169
493.046	-0.761954	0.215806	-3.53074	0.000414394	0.00713025	PRKCZ	chr3_13281169
49.9325	0.139731	0.314446	0.444373	0.656773	0.822219	ZFY	chr3_13281169
1680.29	0.179689	0.121815	1.4751	0.140187	0.343473	IARS2	chr3_13281169
298.534	0.00911958	0.265194	0.0343883	0.972568	0.988897	SYT1	chr3_13281169
514.973	0.124793	0.36073	0.345945	0.729384	0.866688	NAV3	chr3_13281169
970.893	-0.183292	0.190843	-0.960434	0.336837	0.576256	IDH3G	chr3_13281169
229.042	-0.317627	0.245293	-1.29488	0.19536	0.419053	ROGDI	chr3_13281169
1614.06	-0.235583	0.19595	-1.20227	0.229261	0.460319	PDZD4	chr3_13281169
125.76	0.857917	0.302397	2.83705	0.00455324	0.0371526	ATP2B3	chr3_13281169
1440.88	0.330377	0.243321	1.35778	0.174532	0.392564	ROCK1	chr3_13281169
951.867	0.00938243	0.173398	0.0541094	0.956848	0.981428	CBFB	chr3_13281169
185.611	0.0484432	0.131535	0.368291	0.712657	0.856793	PDK3	chr3_13281169
934.192	0.169811	0.155292	1.0935	0.274176	0.510331	HYAL2	chr3_13281169
623.515	-0.141402	0.186272	-0.759116	0.447783	0.673604	HDAC4	chr3_13281169
449.502	0.246326	0.158181	1.55724	0.119413	0.312057	RASSF1	chr3_13281169
627.1	0.363379	0.2498	1.45468	0.145758	0.351604	FGFR3	chr3_13281169
39.8377	0.459148	0.42362	1.08387	0.278424	0.515536	IFI35	chr3_13281169
541.437	-0.0453296	0.0816325	-0.555288	0.578697	0.768394	HEATR6	chr3_13281169
890.203	-0.00547096	0.162567	-0.0336535	0.973153	0.988994	COASY	chr3_13281169
654.024	-0.437207	0.163745	-2.67005	0.00758394	0.0524335	PLEKHH3	chr3_13281169
1077.6	-0.318561	0.243672	-1.30733	0.191099	0.413617	MEF2A	chr3_13281169
1872.47	-0.0198274	0.125144	-0.158437	0.874113	0.942013	OTUD5	chr3_13281169
1695.8	0.043571	0.109795	0.39684	0.691485	0.844693	TFE3	chr3_13281169
374.484	-0.0814583	0.13619	-0.598124	0.549757	0.749347	TBC1D25	chr3_13281169
1060.17	0.748089	0.307925	2.42945	0.0151216	0.0831912	ACSL4	chr3_13281169
899.255	0.243633	0.0929208	2.62194	0.00874299	0.0579202	INPP5A	chr3_13281169
331.716	-0.0235221	0.134687	-0.174643	0.86136	0.936348	GPKOW	chr3_13281169
1061.19	-0.0775728	0.104201	-0.744453	0.456603	0.680314	GRIPAP1	chr3_13281169
878.684	-0.213422	0.109681	-1.94585	0.0516726	0.184925	FTSJ1	chr3_13281169
179.119	0.412048	0.267287	1.5416	0.123172	0.31812	PRR11	chr3_13281169
186.771	-0.877092	0.227723	-3.85158	0.000117357	0.00298357	REEP1	chr3_13281169
584.28	0.234367	0.194339	1.20597	0.227829	0.458663	ATP11A	chr3_13281169
1379.93	0.546608	0.114473	4.775	1.79711e-06	0.00015237	POLR1A	chr3_13281169
8454.33	-0.229475	0.0915251	-2.50723	0.0121681	0.0720881	LAPTM4A	chr3_13281169
245.569	0.409289	0.19088	2.14422	0.0320154	0.135001	TTC7A	chr3_13281169
1657.2	-0.158677	0.0860017	-1.84505	0.0650303	0.213172	IP6K2	chr3_13281169
67.3959	-0.0142273	0.215717	-0.0659536	0.947415	0.977616	STON1-GTF2A1L	chr3_13281169
305.215	-0.159386	0.135747	-1.17414	0.240339	0.473395	SRBD1	chr3_13281169
2.0254	1.1629	0.608569	1.91088	0.0560199	0.194568	KIF2A	chr3_13281169
89.6922	-1.13878	0.269731	-4.22191	2.42238e-05	0.000986678	RASGRP2	chr3_13281169
1508.6	0.329148	0.136027	2.41973	0.0155321	0.08486	PSME4	chr3_13281169
1242.33	-0.0626162	0.140825	-0.44464	0.65658	0.822136	SIRT2	chr3_13281169
836.411	0.19772	0.179694	1.10032	0.271194	0.506313	PPP2R5B	chr3_13281169
6.93463	-0.337674	0.471616	-0.715992	0.473996	0.694132	PYGM	chr3_13281169
1.34856	-0.914833	1.05588	-0.866414	0.386263	0.621253	PITX1	chr3_13281169
8.94735	0.549329	0.492793	1.11473	0.264968	0.500058	TRPC7	chr3_13281169
439.983	0.244246	0.217668	1.1221	0.261819	0.496618	MAST4	chr3_13281169
325.6	1.12305	0.624761	1.79757	0.0722451	0.227733	ADGRF5	chr3_13281169
1274.43	0.515915	0.185572	2.78013	0.00543367	0.0417567	SDK2	chr3_13281169
813.08	0.243964	0.099404	2.45427	0.0141172	0.0792308	NUP133	chr3_13281169
7728.34	-0.105983	0.131968	-0.803095	0.42192	0.651879	NUCKS1	chr3_13281169
2346.61	0.0812591	0.101262	0.802462	0.422286	0.652347	VPS35	chr3_13281169
1200.18	0.0811473	0.0753283	1.07725	0.281369	0.517872	DNAJA2	chr3_13281169
195.048	0.335452	0.266544	1.25852	0.208202	0.434102	BCL3	chr3_13281169
195.23	-0.583616	0.172603	-3.38126	0.000721553	0.0104105	KCNAB2	chr3_13281169
59.3675	0.752846	0.360156	2.09033	0.0365878	0.14746	ABCC9	chr3_13281169
24.8086	-0.900183	0.490191	-1.83639	0.0662997	0.215964	GAL	chr3_13281169
78.7432	-0.327116	0.172373	-1.89773	0.0577323	0.19833	CLEC2D	chr3_13281169
189.733	0.146114	0.151177	0.96651	0.333789	0.572952	FUNDC1	chr3_13281169
38.2059	0.09765	0.299695	0.325831	0.744552	0.875521	MAOB	chr3_13281169
107.824	-1.1957	0.401067	-2.98131	0.00287019	0.0271477	RORA	chr3_13281169
155.083	-0.0100451	0.493581	-0.0203514	0.983763	0.992989	DRD4	chr3_13281169
100.56	-1.80879	0.509591	-3.5495	0.000385958	0.00681396	TGFBR3	chr3_13281169
17.4396	-0.139029	0.23689	-0.586893	0.557275	0.755315	PLA2G10	chr3_13281169
6.26859	-0.073221	0.508033	-0.144127	0.885401	0.946795	HES2	chr3_13281169
2274.28	0.121434	0.136278	0.891075	0.372889	0.60983	ATP1B3	chr3_13281169
729.788	0.400173	0.269311	1.48592	0.137302	0.33931	NEDD4	chr3_13281169
55.6812	-0.116515	0.199272	-0.584704	0.558747	0.756612	PIGB	chr3_13281169
706.649	0.0637917	0.332654	0.191766	0.847925	0.929868	MAPK6	chr3_13281169
260.38	0.0305446	0.140949	0.216706	0.828437	0.919826	GNB5	chr3_13281169
252.262	-0.407906	0.184923	-2.20581	0.0273973	0.122764	RAB27A	chr3_13281169
734.065	-0.189616	0.136945	-1.38461	0.166172	0.380362	HDHD5	chr3_13281169
1280.18	0.252123	0.145826	1.72893	0.0838213	0.250141	UFD1	chr3_13281169
68.453	0.395776	0.432299	0.915515	0.359922	0.598346	LRP6	chr3_13281169
32.3287	0.193385	0.751774	0.257239	0.796994	0.904161	SCT	chr3_13281169
1439.44	0.232957	0.101099	2.30425	0.0212086	0.103513	PHRF1	chr3_13281169
1309.65	0.0197126	0.0947415	0.208067	0.835177	0.922808	ELP1	chr3_13281169
3395.61	-1.90397	0.34209	-5.5657	2.61097e-08	6.1832e-06	NUCB2	chr3_13281169
1648.57	0.171547	0.188872	0.908272	0.363735	0.60223	PFN2	chr3_13281169
91.8852	-0.601819	0.237169	-2.53751	0.0111643	0.0681332	PTPN3	chr3_13281169
45.4973	0.677202	0.453305	1.49392	0.135196	0.3364	SPTB	chr3_13281169
2.02094	-1.37404	0.997073	-1.37807	0.168181	0.383216	DAPP1	chr3_13281169
55.4241	-1.1924	0.572743	-2.08191	0.0373503	0.149423	FGF10	chr3_13281169
598.505	0.000528883	0.174136	0.00303719	0.997577	0.99908	SLC44A1	chr3_13281169
275.712	-0.0298352	0.14725	-0.202617	0.839435	0.924726	TMEM260	chr3_13281169
1011.07	0.180273	0.128598	1.40184	0.160965	0.373253	SMG6	chr3_13281169
1736.5	0.418227	0.197074	2.12218	0.0338227	0.140042	EXOC5	chr3_13281169
1449.46	0.726405	0.327569	2.21757	0.0265845	0.120114	CLTCL1	chr3_13281169
13.5454	-0.310709	0.329677	-0.942465	0.345955	0.584748	FGF22	chr3_13281169
2653.02	0.858977	0.340178	2.52508	0.0115673	0.0697864	FSTL3	chr3_13281169
2609.59	0.144471	0.109692	1.31706	0.187818	0.409228	DGCR2	chr3_13281169
1002.92	0.131806	0.167328	0.787711	0.430866	0.659223	RNF126	chr3_13281169
623.695	-0.155456	0.117758	-1.32012	0.186794	0.407941	MNT	chr3_13281169
1089.76	0.08422	0.10162	0.828774	0.407232	0.63911	ZXDC	chr3_13281169
481.992	0.436755	0.19813	2.20438	0.0274973	0.123024	JMJD6	chr3_13281169
323.663	-0.0308211	0.127229	-0.242249	0.808587	0.910153	POLB	chr3_13281169
1505.53	0.0203336	0.0963118	0.211122	0.832792	0.922269	GBA2	chr3_13281169
6129.64	0.737873	0.187933	3.92625	8.62791e-05	0.00242156	NDST1	chr3_13281169
715.882	-0.303591	0.107473	-2.82482	0.00473076	0.0379966	AP3M2	chr3_13281169
13.263	-0.804901	0.454172	-1.77224	0.076355	0.235643	CNGB1	chr3_13281169
4.40123	-0.0775375	0.599144	-0.129414	0.89703	0.952569	CHAT	chr3_13281169
19997.6	0.0519364	0.110425	0.470331	0.638118	0.810102	PABPC1	chr3_13281169
629.328	0.127759	0.102635	1.24479	0.213211	0.440335	CFAP20	chr3_13281169
693.993	-0.0958298	0.128971	-0.743033	0.457462	0.680805	CSNK2A2	chr3_13281169
430.409	0.567413	0.32305	1.75643	0.0790158	0.240701	PTPN21	chr3_13281169
536.317	0.121037	0.199927	0.605406	0.544909	0.74651	EIF2B3	chr3_13281169
21.0581	-0.0989895	0.368968	-0.268288	0.788478	0.899874	CAMK2A	chr3_13281169
1283.19	0.405337	0.124945	3.24411	0.00117817	0.0144242	TCOF1	chr3_13281169
49.5603	-0.614008	0.394736	-1.55549	0.119829	0.312863	CDC42	chr3_13281169
279.75	0.786075	0.334562	2.34956	0.0187954	0.0958062	OSBPL3	chr3_13281169
3.76828	-0.32493	0.679931	-0.477887	0.632731	0.806543	EPHA8	chr3_13281169
209.428	0.670324	0.143409	4.67421	2.95083e-06	0.000216356	RAD18	chr3_13281169
1303.92	-0.404406	0.31912	-1.26725	0.205065	0.430809	ATP2B1	chr3_13281169
1.35542	-2.65797	1.2723	-2.0891	0.0366987	0.147716	TRPM5	chr3_13281169
523.546	-0.0612981	0.167538	-0.365875	0.714458	0.857921	NCK2	chr3_13281169
6664.91	0.35283	0.120159	2.93636	0.00332093	0.0300093	MAP4K4	chr3_13281169
53.9635	-0.0298155	0.326171	-0.0914105	0.927166	0.966269	MGAT4A	chr3_13281169
10407.2	-0.481581	0.202083	-2.38309	0.0171682	0.0907428	RPL31	chr3_13281169
9376.54	0.590618	0.236181	2.50071	0.0123946	0.0729409	WDR1	chr3_13281169
773.627	-0.0948914	0.206526	-0.459465	0.645901	0.81516	SNX13	chr3_13281169
587.01	-0.0280111	0.159859	-0.175224	0.860904	0.93622	ARHGAP10	chr3_13281169
3488.05	0.217985	0.145246	1.5008	0.133408	0.333567	RPS6KA2	chr3_13281169
268.779	-0.193957	0.10733	-1.80711	0.0707446	0.224896	ING3	chr3_13281169
671.478	0.621313	0.185435	3.35058	0.000806434	0.011295	VASH1	chr3_13281169
1115.56	0.103628	0.152748	0.678427	0.497501	0.712463	BUD23	chr3_13281169
9120.82	-1.49374	0.350055	-4.26717	1.97967e-05	0.000867811	SEL1L	chr3_13281169
194.739	0.298322	0.17872	1.66922	0.0950744	0.271377	TRIP13	chr3_13281169
4814.46	-0.178618	0.0989025	-1.806	0.0709189	0.22524	ATP6AP1	chr3_13281169
4298.09	0.258407	0.0940528	2.74747	0.00600573	0.0448256	TCF3	chr3_13281169
2376.6	-0.28101	0.145239	-1.93481	0.0530138	0.187735	TRIB2	chr3_13281169
2621.47	0.202403	0.0799993	2.53006	0.0114044	0.0691265	DAZAP1	chr3_13281169
2412.45	0.171924	0.254713	0.674972	0.499694	0.714135	MBD3	chr3_13281169
545.8	0.520322	0.309202	1.68279	0.0924161	0.266412	HLTF	chr3_13281169
2245.74	-0.0194371	0.252889	-0.0768604	0.938735	0.97264	FAM50A	chr3_13281169
907.688	-0.223895	0.203491	-1.10027	0.271214	0.506313	FAM3A	chr3_13281169
3738.72	0.120329	0.145109	0.829234	0.406972	0.63888	CPSF1	chr3_13281169
7.51081	0.362689	0.422371	0.858698	0.390507	0.625326	MYO3B	chr3_13281169
2515.34	-0.79525	0.277137	-2.86951	0.00411102	0.0347562	CYBRD1	chr3_13281169
12.8774	-3.55043	1.16533	-3.04672	0.0023135	0.0233997	CDH19	chr3_13281169
849.297	-0.0847535	0.108887	-0.778358	0.436358	0.664524	PDCD2	chr3_13281169
258.867	-0.778681	0.294015	-2.64844	0.00808636	0.0548578	SLC6A15	chr3_13281169
492.245	0.291121	0.208335	1.39737	0.162303	0.375217	RDH11	chr3_13281169
2031.37	0.0360209	0.107721	0.33439	0.738086	0.871898	PRKACA	chr3_13281169
262.688	-0.129849	0.20341	-0.63836	0.52324	0.731811	ADGRL1	chr3_13281169
22004.4	0.641906	0.278973	2.30097	0.0213936	0.104201	ACTN1	chr3_13281169
721.516	0.325712	0.0967903	3.36513	0.000765082	0.010886	ZFYVE26	chr3_13281169
255.755	-0.432371	0.193721	-2.23193	0.0256197	0.117665	RPS6KA6	chr3_13281169
443.189	-0.0236112	0.208267	-0.11337	0.909737	0.958836	EPN2	chr3_13281169
169.721	0.0836699	0.195521	0.427932	0.668701	0.829817	PTPN18	chr3_13281169
1148.66	0.278634	0.39817	0.699788	0.48406	0.701737	LIMS2	chr3_13281169
24.4961	-0.54638	0.330344	-1.65397	0.0981332	0.276547	ASIC4	chr3_13281169
1284	-0.192843	0.193617	-0.996003	0.319249	0.557623	SPEG	chr3_13281169
435.652	-0.24225	0.124695	-1.94274	0.0520479	0.185931	ALDH3A2	chr3_13281169
2340.6	0.0355478	0.192939	0.184243	0.853822	0.931792	TFRC	chr3_13281169
1864.34	-0.560705	0.175284	-3.19885	0.00137979	0.0161155	SREBF1	chr3_13281169
4.12366	-0.728683	0.520718	-1.39938	0.161699	0.374282	TRPC5	chr3_13281169
3091.46	0.317165	0.255454	1.24157	0.214394	0.441393	AFF4	chr3_13281169
394.899	0.230624	0.116364	1.98192	0.0474881	0.175313	UBE2D1	chr3_13281169
90.4239	0.388139	0.148067	2.62138	0.00875749	0.0579604	PALS1	chr3_13281169
818.895	-0.0681001	0.161499	-0.421674	0.673263	0.832507	RHOBTB1	chr3_13281169
1415.77	0.384532	0.154324	2.49172	0.0127126	0.0741256	SMC1A	chr3_13281169
1126.63	-0.217986	0.249542	-0.873543	0.382367	0.617681	HSD17B10	chr3_13281169
1077.96	0.175161	0.110263	1.58857	0.112157	0.300528	MARK2	chr3_13281169
87.127	0.160184	0.243144	0.658806	0.510021	0.721799	HMMR	chr3_13281169
980.286	0.252602	0.102836	2.45635	0.0140355	0.0789446	CHFR	chr3_13281169
72.8644	-0.34556	0.381968	-0.904684	0.365633	0.603463	TRHDE	chr3_13281169
5740.27	-0.109975	0.190379	-0.577664	0.563491	0.75964	P4HA2	chr3_13281169
412.085	0.195852	0.133904	1.46263	0.14357	0.348694	NFATC3	chr3_13281169
162.317	0.132834	0.148172	0.896484	0.369994	0.607313	TRNT1	chr3_13281169
4452.24	-0.0932995	0.145721	-0.640261	0.522003	0.730776	ACADVL	chr3_13281169
1389.95	0.424514	0.23986	1.76984	0.076754	0.236307	STK10	chr3_13281169
1635.1	0.0728267	0.149469	0.487237	0.62609	0.802265	FBXW11	chr3_13281169
88.4606	-1.00799	0.255524	-3.9448	7.98681e-05	0.00230789	ACAP1	chr3_13281169
4128.28	0.209205	0.166094	1.25956	0.207828	0.433695	CRMP1	chr3_13281169
142.018	0.144892	0.233206	0.621306	0.534398	0.738891	EVC	chr3_13281169
1320.12	-1.09505	0.200963	-5.44903	5.06465e-08	1.04347e-05	DERL2	chr3_13281169
6.25379	-1.3025	0.455858	-2.85726	0.00427322	0.0356587	SIDT1	chr3_13281169
339.063	0.180858	0.110709	1.63363	0.102336	0.283849	NDE1	chr3_13281169
31.6969	0.362582	0.423201	0.856761	0.391577	0.625934	IRAG1	chr3_13281169
98.8276	-0.203326	0.172423	-1.17923	0.238306	0.471011	TMEM38A	chr3_13281169
1508.82	0.17137	0.154979	1.10576	0.268828	0.503561	AP1M1	chr3_13281169
638.215	-0.526058	0.184521	-2.85094	0.00435908	0.0360394	XRCC1	chr3_13281169
993.574	-0.521309	0.224779	-2.3192	0.020384	0.100642	SCARB1	chr3_13281169
7.35363	-0.568634	0.433984	-1.31027	0.190106	0.412293	CYP2W1	chr3_13281169
513.037	0.470035	0.16607	2.83034	0.00464991	0.0375842	MCM2	chr3_13281169
128.68	-0.952134	0.310617	-3.0653	0.00217454	0.0223563	MOV10L1	chr3_13281169
121.637	-0.717274	0.308017	-2.32868	0.0198759	0.0993568	PANX2	chr3_13281169
917.843	0.161134	0.175295	0.919214	0.357984	0.596354	SELENOO	chr3_13281169
1.90427	0.137699	0.737299	0.186761	0.851848	0.93128	TP63	chr3_13281169
217.113	-0.779332	0.264148	-2.95036	0.003174	0.0291547	ALPK1	chr3_13281169
39.2331	-0.578838	0.285233	-2.02935	0.0424225	0.162775	LLGL2	chr3_13281169
535.579	-0.0629764	0.126788	-0.496708	0.619395	0.797587	PDE8A	chr3_13281169
352.471	-0.809197	0.319826	-2.53011	0.0114025	0.0691265	CLCN4	chr3_13281169
400.783	-0.110727	0.126194	-0.877439	0.380248	0.616142	NLE1	chr3_13281169
82.1879	-0.599696	0.185604	-3.23105	0.00123335	0.0148513	SMARCE1	chr3_13281169
11.4788	0.0584974	0.320138	0.182725	0.855013	0.93236	FNDC8	chr3_13281169
248.82	0.233572	0.158382	1.47474	0.140283	0.343591	GSDMB	chr3_13281169
1166.08	0.35504	0.166279	2.1352	0.0327444	0.137093	KDM5A	chr3_13281169
60.5676	-0.681555	0.256486	-2.65728	0.00787748	0.0537594	ADAM11	chr3_13281169
408.444	0.176109	0.168204	1.047	0.295101	0.532583	PPP2R3A	chr3_13281169
645.476	0.26561	0.342888	0.774627	0.43856	0.666149	FERMT2	chr3_13281169
1.88778	0.218706	0.887641	0.24639	0.80538	0.908621	ABCB11	chr3_13281169
27.5209	-0.407669	0.378416	-1.0773	0.281344	0.517872	PTGS2	chr3_13281169
2386.97	0.28045	0.0707259	3.9653	7.33023e-05	0.0021856	IGF2BP2	chr3_13281169
262.584	0.098586	0.0887755	1.11051	0.26678	0.501812	MAP3K13	chr3_13281169
419.207	0.358793	0.212867	1.68553	0.091887	0.265444	ST6GAL1	chr3_13281169
13.0221	0.937816	0.371902	2.52167	0.0116798	0.0701982	VDAC1P1	chr3_13281169
291.625	-0.403242	0.238671	-1.68953	0.0911184	0.263927	FRY	chr3_13281169
4139.46	0.0859731	0.155186	0.553999	0.579579	0.769052	PICALM	chr3_13281169
947.621	0.190541	0.12598	1.51247	0.130413	0.329156	NSF	chr3_13281169
1192.09	0.601974	0.143184	4.20421	2.62e-05	0.00105429	GLI2	chr3_13281169
2009.43	0.0814842	0.145618	0.559575	0.575769	0.766415	CLASP1	chr3_13281169
775.663	0.0861173	0.241309	0.356875	0.721185	0.861716	MRPS34	chr3_13281169
11139.1	0.132441	0.197472	0.67068	0.502424	0.716611	NOTCH3	chr3_13281169
1289.93	-0.214739	0.13629	-1.57561	0.115117	0.305436	CLNS1A	chr3_13281169
8.73948	-0.55474	0.560881	-0.989051	0.322638	0.560907	PPP2R2C	chr3_13281169
799.388	0.0467821	0.169915	0.275326	0.783065	0.896953	TEAD2	chr3_13281169
318.252	0.213309	0.117771	1.81122	0.0701064	0.223488	EED	chr3_13281169
91.349	0.270331	0.257468	1.04996	0.293737	0.531051	CDHR2	chr3_13281169
3.74311	-0.289909	0.670014	-0.432692	0.665239	0.827852	SNCB	chr3_13281169
1081.73	-0.225132	0.0871645	-2.58284	0.00979906	0.0625821	TSG101	chr3_13281169
1265.85	0.0591417	0.082222	0.719293	0.47196	0.692441	NCBP3	chr3_13281169
81.7722	-1.54281	0.385865	-3.99831	6.37952e-05	0.00196175	ATP2A3	chr3_13281169
214.04	-1.63262	0.333536	-4.89488	9.83676e-07	9.53544e-05	CA12	chr3_13281169
757.441	0.434369	0.338727	1.28236	0.199718	0.42432	MGLL	chr3_13281169
292.889	0.485808	0.363409	1.33681	0.181285	0.40099	NTN4	chr3_13281169
390.646	0.0304156	0.186219	0.163332	0.870257	0.939797	BCS1L	chr3_13281169
2408.13	0.475537	0.191851	2.47868	0.0131869	0.0759334	NUAK1	chr3_13281169
697.733	0.24161	0.194524	1.24206	0.214216	0.441304	DPP8	chr3_13281169
251.464	-0.343633	0.187437	-1.83333	0.0667535	0.216707	SLC24A1	chr3_13281169
2828.2	0.262396	0.172157	1.52417	0.127467	0.324784	ZNF532	chr3_13281169
96.362	-2.12964	0.501196	-4.24912	2.14616e-05	0.000913582	SCARF1	chr3_13281169
5408.24	-0.277639	0.227068	-1.22271	0.221438	0.450389	LMAN1	chr3_13281169
2946.47	0.150068	0.0792643	1.89326	0.0583229	0.19954	HACD3	chr3_13281169
1186.41	0.384433	0.122883	3.12844	0.00175735	0.019218	ZZEF1	chr3_13281169
23074.3	0.450139	0.278541	1.61606	0.106082	0.290563	ENO1	chr3_13281169
6.42682	0.747701	0.458288	1.63151	0.102783	0.284821	SLC12A1	chr3_13281169
3660.13	-0.852245	0.22332	-3.81625	0.000135497	0.00330765	MYDGF	chr3_13281169
917.857	-0.0941154	0.195685	-0.480953	0.63055	0.804859	ANO8	chr3_13281169
479.136	-0.244882	0.122438	-2.00004	0.0454957	0.170427	TUBE1	chr3_13281169
785.112	0.0143099	0.12215	0.11715	0.906741	0.95726	ARHGEF10L	chr3_13281169
3.306	0.387308	0.625536	0.619162	0.53581	0.73975	TXK	chr3_13281169
74.7665	-0.979665	0.383289	-2.55595	0.01059	0.0660767	WSCD2	chr3_13281169
650.768	-0.482761	0.290404	-1.66238	0.0964371	0.273516	KCNQ2	chr3_13281169
21.0762	0.255942	0.310168	0.825174	0.409273	0.640943	TACR2	chr3_13281169
30.4971	-0.120473	0.255598	-0.471337	0.6374	0.809689	ACTR6	chr3_13281169
89.7763	0.355789	0.149784	2.37535	0.0175324	0.0918899	TIPIN	chr3_13281169
1351.22	0.0975765	0.18111	0.538768	0.590047	0.776838	SRI	chr3_13281169
3001.15	0.24145	0.177536	1.36001	0.173827	0.39149	EIF4G3	chr3_13281169
186.938	0.426196	0.128989	3.30414	0.000952692	0.0125581	NUP37	chr3_13281169
1254.1	-0.456474	0.472378	-0.966331	0.333879	0.572955	SEMA3A	chr3_13281169
396.113	0.120647	0.221025	0.545851	0.585168	0.773255	GTSE1	chr3_13281169
4732.5	0.798616	0.269187	2.96677	0.00300942	0.028005	SEMA3C	chr3_13281169
325.766	0.417011	0.164831	2.52992	0.0114088	0.0691265	TTC38	chr3_13281169
367.745	-0.0551989	0.118247	-0.466811	0.640635	0.811582	ACAT1	chr3_13281169
842.313	0.0481474	0.0931656	0.516794	0.6053	0.78731	GRAMD4	chr3_13281169
1805.52	0.411858	0.202962	2.02924	0.0424338	0.162775	CELSR1	chr3_13281169
78.0457	-0.932543	0.456392	-2.04329	0.0410235	0.159233	WNT8B	chr3_13281169
1747.12	0.146618	0.0953584	1.53755	0.124159	0.31959	ZNF638	chr3_13281169
188.049	-0.0161712	0.169274	-0.0955324	0.923892	0.964821	SLC25A40	chr3_13281169
375.406	0.07231	0.0880954	0.820814	0.411752	0.642968	TIMM21	chr3_13281169
352.643	0.308366	0.441018	0.699214	0.484418	0.702199	ADD2	chr3_13281169
914.318	0.829723	0.244249	3.39703	0.000681209	0.010025	RASAL2	chr3_13281169
827.434	-0.127077	0.196861	-0.645513	0.518595	0.727736	VPS9D1	chr3_13281169
1897.35	0.149555	0.0671539	2.22704	0.0259443	0.118337	MARK3	chr3_13281169
8611.88	-0.0820441	0.125653	-0.652941	0.513795	0.724253	SLC25A3	chr3_13281169
4713.8	-0.00166404	0.223763	-0.0074366	0.994067	0.997448	FNDC3B	chr3_13281169
2815.44	0.83788	0.330533	2.53494	0.0112467	0.0684645	FOSL2	chr3_13281169
34.7811	-0.739545	0.546928	-1.35218	0.176318	0.394598	CACNG5	chr3_13281169
781.377	-0.541445	0.344051	-1.57374	0.115548	0.306102	CACNG4	chr3_13281169
540.415	0.664279	0.198672	3.3436	0.000826988	0.0114199	FRYL	chr3_13281169
2602.19	-0.293696	0.132612	-2.2147	0.0267808	0.120736	TMEM131	chr3_13281169
5905.7	0.432651	0.164869	2.62421	0.00868505	0.0576848	FSCN1	chr3_13281169
73924.6	0.643115	0.277152	2.32044	0.0203171	0.100478	ACTB	chr3_13281169
90.0306	-1.21913	0.335496	-3.63381	0.000279269	0.00542662	MOCOS	chr3_13281169
299.447	-0.813593	0.183729	-4.42823	9.50086e-06	0.000509756	PLD1	chr3_13281169
235.133	0.448425	0.237218	1.89035	0.0587107	0.200072	WDR62	chr3_13281169
3047.54	0.0418857	0.246182	0.170141	0.864899	0.93743	DLG1	chr3_13281169
3975.24	0.034152	0.0637976	0.535318	0.59243	0.778682	RAB7A	chr3_13281169
2.1433	0.605383	0.648684	0.933248	0.350692	0.58958	BCAP29	chr3_13281169
333.674	-0.10884	0.113554	-0.958481	0.33782	0.577144	SEC31B	chr3_13281169
664.6	-0.0250262	0.159991	-0.156423	0.8757	0.942635	SART3	chr3_13281169
1.54468	1.12787	0.869019	1.29786	0.194334	0.41794	ARHGAP15	chr3_13281169
6.12818	0.142966	0.566443	0.252393	0.800737	0.906013	PAX2	chr3_13281169
233.908	0.0620024	0.14023	0.442147	0.658383	0.823256	EXOSC7	chr3_13281169
926.078	-0.294096	0.115607	-2.54393	0.0109612	0.0674676	KIFAP3	chr3_13281169
549.644	-0.0812756	0.168241	-0.48309	0.629032	0.80402	MKRN2	chr3_13281169
595.015	0.632639	0.129405	4.88883	1.01436e-06	9.76585e-05	MCM6	chr3_13281169
1498.33	-0.0209636	0.128861	-0.162684	0.870767	0.940027	REXO2	chr3_13281169
14.8508	-0.695911	0.377123	-1.84532	0.0649915	0.213141	RBM7	chr3_13281169
1472.35	0.223132	0.146574	1.52232	0.12793	0.325355	RBMS2	chr3_13281169
1612.53	0.673809	0.162355	4.15022	3.32158e-05	0.00124653	BAZ2A	chr3_13281169
1615.33	0.0728446	0.172741	0.421698	0.673245	0.832507	PTPN23	chr3_13281169
857.097	-0.126875	0.0874633	-1.45061	0.146888	0.353132	MLH1	chr3_13281169
446.906	0.357426	0.101039	3.53751	0.000403921	0.00701094	UNG	chr3_13281169
26.6064	-0.0162431	0.2827	-0.0574568	0.954181	0.980792	FMO4	chr3_13281169
558.708	0.475121	0.235399	2.01836	0.0435533	0.165315	KLHL20	chr3_13281169
54.5451	-0.238772	0.193322	-1.2351	0.216792	0.444301	SLC46A1	chr3_13281169
1275.18	0.346354	0.158532	2.18476	0.0289068	0.127215	PLXNA2	chr3_13281169
266.197	0.530687	0.320721	1.65467	0.0979919	0.2763	ANKRD13A	chr3_13281169
15.2176	0.373145	0.381688	0.977618	0.328263	0.56724	TPD52	chr3_13281169
144.616	-0.499918	0.193149	-2.58825	0.0096464	0.0619186	ACACB	chr3_13281169
2014.05	0.247968	0.19934	1.24394	0.213521	0.440638	TRAF4	chr3_13281169
558.618	-1.20249	0.314456	-3.82404	0.000131284	0.00323689	PAG1	chr3_13281169
216.612	-0.019776	0.0777464	-0.254365	0.799213	0.905288	GPATCH1	chr3_13281169
1.41197	-2.15019	1.19345	-1.80166	0.0715991	0.226494	ICAM3	chr3_13281169
1036.05	-0.155126	0.225139	-0.689024	0.490808	0.707785	NT5C2	chr3_13281169
424.03	-0.286186	0.26904	-1.06373	0.287451	0.52452	MCAM	chr3_13281169
8723.81	0.147111	0.155231	0.947695	0.343285	0.581923	GPC4	chr3_13281169
40.9211	-0.0904625	0.16063	-0.563173	0.573317	0.765123	MBNL3	chr3_13281169
141.159	-0.772052	0.380673	-2.02812	0.0425476	0.162969	CAMSAP3	chr3_13281169
113.345	-1.0572	0.271561	-3.89303	9.9001e-05	0.00267968	RAP1GAP	chr3_13281169
940.396	-0.041244	0.190882	-0.21607	0.828933	0.920178	XAB2	chr3_13281169
1553.51	0.161894	0.129832	1.24695	0.212415	0.439352	ARHGEF1	chr3_13281169
6.61512	-0.22684	0.623895	-0.363588	0.716166	0.85856	STXBP2	chr3_13281169
901.878	0.0411115	0.0775004	0.530467	0.595788	0.781251	MAP2K7	chr3_13281169
1084.14	0.0346797	0.119509	0.290184	0.771675	0.889296	DGKD	chr3_13281169
84.0218	-0.0268425	0.255619	-0.10501	0.916368	0.961253	CTTNBP2	chr3_13281169
59.8227	-1.56926	0.637225	-2.46265	0.0137915	0.0780695	ACTL6B	chr3_13281169
290.962	-0.794441	0.306769	-2.5897	0.00960593	0.06177	RARB	chr3_13281169
3316	0.0269454	0.134049	0.201011	0.84069	0.925689	TOP2B	chr3_13281169
4924.28	-0.103273	0.147008	-0.702503	0.482365	0.700414	TM9SF3	chr3_13281169
490.722	-0.0709657	0.152108	-0.466548	0.640823	0.811636	NFKB2	chr3_13281169
175.203	0.114434	0.19807	0.577744	0.563437	0.75964	UBE2T	chr3_13281169
328.749	0.375855	0.130002	2.89115	0.00383833	0.0332134	PPP1R12B	chr3_13281169
4728.08	-0.873265	0.258116	-3.38322	0.000716404	0.0103547	DNAJC10	chr3_13281169
2858.63	0.373076	0.105556	3.53439	0.00040871	0.00706431	GTF3C1	chr3_13281169
982.167	-0.187382	0.222953	-0.840453	0.400655	0.633563	IL4R	chr3_13281169
939.777	0.0846698	0.147531	0.573913	0.566027	0.760969	USP33	chr3_13281169
1190.6	0.125213	0.18095	0.691974	0.488953	0.706082	PAK3	chr3_13281169
266.222	-0.807907	0.605074	-1.33522	0.181804	0.401373	CAPN6	chr3_13281169
715.996	-0.526657	0.426982	-1.23344	0.217412	0.445186	DCX	chr3_13281169
1018.6	-0.229817	0.229163	-1.00286	0.31593	0.554533	SNRPA	chr3_13281169
154.859	-0.476239	0.196581	-2.42261	0.0154095	0.0843248	SPAG6	chr3_13281169
2492.63	0.171731	0.0988974	1.73646	0.0824831	0.247726	DYNC1I2	chr3_13281169
2.24475	1.25087	0.948192	1.31922	0.187096	0.408279	APBB1IP	chr3_13281169
245.244	0.266336	0.179726	1.4819	0.138368	0.340964	LRCH4	chr3_13281169
309.668	-0.133191	0.155128	-0.858586	0.390569	0.625326	FAM76B	chr3_13281169
430.225	0.0246159	0.228693	0.107637	0.914284	0.960336	SIRT6	chr3_13281169
10.995	0.835646	0.388994	2.14822	0.031696	0.134314	TYR	chr3_13281169
261.286	0.21831	0.104416	2.09077	0.0365491	0.147333	POLD3	chr3_13281169
18.19	-0.843292	0.337556	-2.49823	0.0124815	0.0732138	ACTN2	chr3_13281169
4812.04	0.150621	0.154094	0.977458	0.328342	0.567274	CAPZB	chr3_13281169
415.156	0.158658	0.111783	1.41934	0.1558	0.365974	GPR137B	chr3_13281169
184.974	-0.190611	0.293111	-0.650303	0.515497	0.725413	NAALAD2	chr3_13281169
329.795	0.780673	0.267269	2.92093	0.0034899	0.0310727	JADE1	chr3_13281169
150.183	-0.0414379	0.154302	-0.268551	0.788275	0.899864	SLC25A43	chr3_13281169
1191.63	0.172573	0.100137	1.72337	0.0848209	0.252013	UBE2A	chr3_13281169
6109.42	-0.222429	0.172056	-1.29277	0.196091	0.41979	FGFR1	chr3_13281169
11.1407	-0.460429	0.345256	-1.33359	0.18234	0.402049	SMC1B	chr3_13281169
8722.4	-0.665957	0.239211	-2.78397	0.00536972	0.0413733	FBLN1	chr3_13281169
220.016	-2.30329	0.506987	-4.54309	5.54368e-06	0.000351435	ITGA8	chr3_13281169
3.68587	0.231906	0.530495	0.43715	0.662003	0.825599	CST7	chr3_13281169
2770.94	-0.139637	0.175389	-0.796155	0.425942	0.655342	MAP2	chr3_13281169
546.691	0.00619095	0.103685	0.059709	0.952387	0.979828	PIAS2	chr3_13281169
438.537	0.432385	0.260517	1.65972	0.0969712	0.274361	AMPH	chr3_13281169
1006.14	-0.0327486	0.156857	-0.20878	0.83462	0.922663	ARAF	chr3_13281169
336.97	-0.180216	0.0972621	-1.85289	0.0638978	0.211158	MCCC1	chr3_13281169
849.998	-1.87286	0.475641	-3.93754	8.23199e-05	0.00234583	LAMP3	chr3_13281169
1090.06	-0.309312	0.233827	-1.32282	0.185894	0.407093	FAP	chr3_13281169
303.222	-1.574	0.34078	-4.61881	3.85951e-06	0.000265058	NEBL	chr3_13281169
502.855	0.617819	0.140816	4.38741	1.14709e-05	0.000577839	ACER3	chr3_13281169
1763.69	0.110322	0.0987372	1.11733	0.263854	0.498802	UBE2K	chr3_13281169
823.501	-0.0620856	0.0930259	-0.667402	0.504516	0.717952	PIK3C3	chr3_13281169
675.41	-0.730149	0.334554	-2.18246	0.0290759	0.127616	N4BP2	chr3_13281169
1139.58	-0.246764	0.11736	-2.10262	0.0354986	0.144535	TULP3	chr3_13281169
574.343	0.347573	0.215171	1.61533	0.106239	0.290706	SYNJ2	chr3_13281169
479.188	-1.88356	0.446773	-4.21593	2.48754e-05	0.00100689	ADCY2	chr3_13281169
1790.19	0.148195	0.0795503	1.86291	0.0624744	0.208276	PPP2R5C	chr3_13281169
6.63169	-0.766305	0.611558	-1.25304	0.210192	0.436771	RBFOX1	chr3_13281169
11206.3	0.215892	0.0791165	2.72879	0.00635674	0.0465415	GNB1	chr3_13281169
364.536	1.25087	0.484748	2.58045	0.00986726	0.0628088	EDN1	chr3_13281169
699.306	0.359062	0.107924	3.32698	0.000877933	0.0119	MLLT10	chr3_13281169
82.6554	0.333611	0.241956	1.37881	0.167953	0.382993	ADCYAP1R1	chr3_13281169
132.549	-0.604452	0.331714	-1.82221	0.0684236	0.219824	ITM2A	chr3_13281169
1924.01	0.336532	0.183897	1.83001	0.0672485	0.217646	NRDC	chr3_13281169
1324.07	0.101086	0.116143	0.870352	0.384108	0.619523	VDAC3	chr3_13281169
2069.78	0.0490035	0.154622	0.316924	0.751301	0.87853	PCM1	chr3_13281169
452.093	0.0381133	0.145082	0.262702	0.79278	0.902038	TNRC6C	chr3_13281169
768.797	0.261898	0.0943829	2.77484	0.00552283	0.0422372	CBFA2T2	chr3_13281169
237.913	-0.45089	0.309004	-1.45917	0.144518	0.349883	BRINP1	chr3_13281169
16.5504	-0.0762128	0.323512	-0.235579	0.813759	0.913124	PKD2L2	chr3_13281169
5026.97	-0.272014	0.134035	-2.02943	0.0424149	0.162775	SDF4	chr3_13281169
34.2063	-0.319374	0.217038	-1.47151	0.141154	0.344817	MYH7B	chr3_13281169
4.67405	-0.424037	0.493733	-0.858838	0.39043	0.625264	TP73	chr3_13281169
1451.07	-0.0375509	0.114049	-0.329252	0.741966	0.874326	TOLLIP	chr3_13281169
40.1125	0.534361	0.182558	2.92708	0.0034216	0.0306501	UBE2D4	chr3_13281169
12.4135	-0.9039	0.395485	-2.28555	0.0222808	0.10688	CLUL1	chr3_13281169
815.423	0.14555	0.162696	0.894616	0.370992	0.607983	RUNX1T1	chr3_13281169
12.5674	-1.39082	0.33233	-4.18505	2.85107e-05	0.00111742	CDH17	chr3_13281169
473.534	0.170474	0.105683	1.61308	0.106728	0.291402	THOC1	chr3_13281169
705.453	-0.0879098	0.147958	-0.594156	0.552408	0.751486	FKBP7	chr3_13281169
348.73	0.145992	0.192725	0.757514	0.448742	0.674356	OSBPL6	chr3_13281169
195.09	0.465627	0.218015	2.13576	0.032699	0.136958	SLC1A3	chr3_13281169
4027.8	0.433636	0.0889902	4.87285	1.10001e-06	0.00010255	XRCC5	chr3_13281169
3.43459	0.950996	0.735139	1.29363	0.195794	0.419478	SP140	chr3_13281169
139.881	0.389158	0.175786	2.21382	0.0268409	0.120928	MKNK1	chr3_13281169
2851.21	0.0263605	0.215522	0.12231	0.902654	0.954799	TNS1	chr3_13281169
958.199	0.281497	0.136997	2.05477	0.0399014	0.156202	REXO1	chr3_13281169
3159.84	-0.0701453	0.0860378	-0.815284	0.41491	0.645417	SAR1A	chr3_13281169
74.3229	0.325612	0.203629	1.59905	0.10981	0.296828	CDC14A	chr3_13281169
419.247	0.230546	0.218158	1.05678	0.29061	0.527634	RAPGEF3	chr3_13281169
423.322	-0.0192392	0.139299	-0.138114	0.89015	0.949273	SENP1	chr3_13281169
3506.38	-0.159774	0.142935	-1.11781	0.263647	0.498708	CIC	chr3_13281169
5048.98	0.117202	0.174492	0.671675	0.50179	0.715905	FDFT1	chr3_13281169
819.463	-0.457311	0.2815	-1.62455	0.104259	0.287556	PAFAH1B3	chr3_13281169
236.174	-0.57891	0.231855	-2.49687	0.0125296	0.073275	OPHN1	chr3_13281169
539.581	-0.0163782	0.23028	-0.0711227	0.9433	0.975154	KIF22	chr3_13281169
247.692	-0.191279	0.194294	-0.984481	0.324879	0.563614	CARMIL1	chr3_13281169
1237.35	-0.468523	0.15807	-2.96402	0.0030365	0.0281933	PGM1	chr3_13281169
2349.57	0.176772	0.105514	1.67535	0.0938664	0.269162	DDX1	chr3_13281169
3129.66	-0.020762	0.101457	-0.204638	0.837855	0.923987	DNM2	chr3_13281169
1028.34	0.377073	0.245991	1.53287	0.125307	0.321067	EPB41L2	chr3_13281169
169.316	0.715724	0.292896	2.44361	0.014541	0.0810796	RIMS1	chr3_13281169
2068.95	-0.844072	0.343352	-2.45833	0.0139585	0.0786515	MOXD1	chr3_13281169
1234.28	-0.0688371	0.145397	-0.473444	0.635897	0.808678	STX7	chr3_13281169
1235.59	-0.0991344	0.131863	-0.751801	0.452171	0.676896	KEAP1	chr3_13281169
10.4898	-1.34882	0.586372	-2.30028	0.0214324	0.104287	PTPRH	chr3_13281169
8.19013	-1.38921	0.423086	-3.28352	0.00102519	0.0131773	DCT	chr3_13281169
1061.69	-0.0433124	0.136654	-0.316949	0.751282	0.87853	SLC35C2	chr3_13281169
175.078	0.398898	0.342746	1.16383	0.244493	0.478103	CRYBG3	chr3_13281169
49.4503	-1.301	0.372014	-3.49719	0.000470187	0.00777469	EPHA6	chr3_13281169
3.94866	-1.97479	0.821859	-2.40284	0.0162685	0.0875827	SCTR	chr3_13281169
501.194	-0.0943245	0.22501	-0.419201	0.675069	0.83354	RFX3	chr3_13281169
996.561	0.402899	0.202988	1.98485	0.0471614	0.174634	RIF1	chr3_13281169
1091.25	0.139407	0.112821	1.23565	0.216589	0.443975	RAB21	chr3_13281169
280.973	-0.304579	0.280584	-1.08552	0.277691	0.514682	SLC4A4	chr3_13281169
1408.49	-0.403758	0.172518	-2.34037	0.0192645	0.0974139	SMARCA2	chr3_13281169
318.381	0.600851	0.151854	3.95678	7.59669e-05	0.00224555	SESN1	chr3_13281169
35.9295	0.164355	0.38053	0.43191	0.665807	0.828159	MID2	chr3_13281169
1298.87	-0.488095	0.460412	-1.06013	0.289087	0.526285	COL5A3	chr3_13281169
54.4924	0.828291	0.346958	2.38729	0.016973	0.0899419	SRCAP	chr3_13281169
709.778	0.275645	0.113362	2.43155	0.0150344	0.0828842	PUM3	chr3_13281169
31.8276	0.73107	0.273802	2.67007	0.00758351	0.0524335	CHRNA3	chr3_13281169
18.6639	-0.229167	0.382319	-0.599414	0.548897	0.748581	KCNN2	chr3_13281169
485.852	0.0556125	0.122972	0.452236	0.651099	0.818784	CNOT4	chr3_13281169
1555.98	-0.204696	0.0828395	-2.47099	0.0134739	0.0768084	PSEN1	chr3_13281169
217.365	0.308063	0.213717	1.44145	0.149458	0.356893	CPOX	chr3_13281169
1124.68	-0.263316	0.150737	-1.74686	0.0806611	0.243889	CLDND1	chr3_13281169
196.403	-0.687459	0.208611	-3.29541	0.00098278	0.0128316	MOK	chr3_13281169
10923	0.602797	0.149709	4.02645	5.66254e-05	0.00181763	HSP90AA1	chr3_13281169
154.731	0.225597	0.129223	1.74579	0.0808478	0.244234	RBL1	chr3_13281169
1742.45	0.373356	0.172945	2.15881	0.0308647	0.132447	DLGAP4	chr3_13281169
137.042	-0.31605	0.168099	-1.88014	0.0600889	0.203262	IGSF9B	chr3_13281169
231.706	-0.316284	0.297312	-1.06381	0.287415	0.52452	NDC80	chr3_13281169
353.376	0.648762	0.236013	2.74884	0.00598061	0.0447199	AP4E1	chr3_13281169
335.08	0.120911	0.148976	0.811613	0.417013	0.647518	RSBN1	chr3_13281169
292.271	0.505529	0.177878	2.842	0.00448318	0.0366827	MAGI3	chr3_13281169
4.93694	0.147945	0.517054	0.286132	0.774777	0.891375	CXCL2	chr3_13281169
9.66113	0.118123	0.557274	0.211966	0.832133	0.921843	AFP	chr3_13281169
15.6957	0.477761	0.539427	0.885683	0.375788	0.612422	COL4A4	chr3_13281169
91.7326	0.0942195	0.14685	0.641604	0.52113	0.729978	TCF7	chr3_13281169
1058.8	0.447952	0.196292	2.28207	0.0224852	0.107536	OSTM1	chr3_13281169
133.666	-0.799095	0.35713	-2.23755	0.0252507	0.11662	CDH7	chr3_13281169
15.1994	0.110806	0.264723	0.418576	0.675526	0.833855	IMPG2	chr3_13281169
2258.88	-0.0368907	0.103085	-0.357868	0.720442	0.861228	PCNP	chr3_13281169
327.606	-0.105962	0.22464	-0.4717	0.637141	0.80946	EXD2	chr3_13281169
186.982	0.124962	0.188173	0.664081	0.506639	0.719583	ARG2	chr3_13281169
33.6213	-0.736386	0.430281	-1.7114	0.0870064	0.256121	MEF2C	chr3_13281169
9.11302	0.321551	0.657258	0.489231	0.624678	0.801366	PTPRC	chr3_13281169
3.30393	-0.908091	0.774883	-1.17191	0.241234	0.474386	CACNA1S	chr3_13281169
8.89753	-2.14759	1.18446	-1.81314	0.0698109	0.222718	PKP1	chr3_13281169
543.247	0.438343	0.216983	2.02017	0.0433656	0.164967	STK17B	chr3_13281169
434.532	-0.272953	0.139688	-1.95402	0.0506987	0.182549	CDC14B	chr3_13281169
22.4461	0.184231	0.286619	0.642773	0.520371	0.729334	ZNF510	chr3_13281169
818.68	-1.36782	0.490973	-2.78593	0.00533737	0.0412412	LRP2	chr3_13281169
717.957	-0.426729	0.143468	-2.97439	0.0029357	0.0275178	AACS	chr3_13281169
1028.35	-0.106596	0.0748001	-1.42508	0.154133	0.363632	DELE1	chr3_13281169
223.084	-2.13434	0.492677	-4.33212	1.47682e-05	0.00069947	CADPS2	chr3_13281169
291.928	-0.324238	0.167627	-1.93429	0.0530778	0.187886	HSPB11	chr3_13281169
756.583	0.0841878	0.149084	0.564701	0.572277	0.764732	PHLPP1	chr3_13281169
34.4975	0.767811	0.2681	2.86389	0.0041847	0.0351334	ATP8B1	chr3_13281169
10.0787	0.405759	0.380594	1.06612	0.28637	0.523159	IL12RB2	chr3_13281169
1348.41	-0.0196488	0.153234	-0.128227	0.897969	0.952916	SMARCD3	chr3_13281169
489.692	-0.00413286	0.0851269	-0.0485494	0.961278	0.983582	WDR70	chr3_13281169
29.4831	1.03661	0.480327	2.15814	0.0309172	0.132457	MPP4	chr3_13281169
627.743	0.109792	0.139694	0.785944	0.4319	0.660121	STRADB	chr3_13281169
3262.58	0.154512	0.114705	1.34704	0.177967	0.396866	BZW1	chr3_13281169
1.50819	1.08813	0.733082	1.48433	0.137723	0.339983	PGR	chr3_13281169
769.548	0.249467	0.132443	1.88358	0.0596222	0.202205	ME2	chr3_13281169
384.933	0.155357	0.119851	1.29624	0.194892	0.418659	C5orf22	chr3_13281169
784.343	0.0602527	0.18732	0.321656	0.747713	0.877236	CCNT2	chr3_13281169
381.769	-0.506263	0.283261	-1.78726	0.0738948	0.23078	FAM135A	chr3_13281169
16.0278	-0.718854	0.424843	-1.69205	0.0906367	0.262864	COL19A1	chr3_13281169
2165.45	1.0753	0.372798	2.88441	0.00392145	0.0336581	EPB41L3	chr3_13281169
281.81	0.37303	0.292026	1.27738	0.201466	0.426418	COBLL1	chr3_13281169
595.963	-0.193663	0.148044	-1.30814	0.190825	0.413164	DLG3	chr3_13281169
91.4778	0.0740086	0.39203	0.188783	0.850263	0.930916	KCNK2	chr3_13281169
1276.4	0.416556	0.232806	1.78928	0.073569	0.230111	SERTAD4	chr3_13281169
652.971	0.167494	0.225358	0.743233	0.45734	0.680757	TRAF5	chr3_13281169
376.974	-0.0179935	0.141414	-0.127239	0.898751	0.953303	MRPL22	chr3_13281169
516.445	0.309472	0.102585	3.01673	0.00255514	0.0249496	GEMIN5	chr3_13281169
22.9719	-3.46149	0.763461	-4.53395	5.78906e-06	0.000359021	OPRK1	chr3_13281169
12758.1	-0.220042	0.0887921	-2.47817	0.0132058	0.0759996	NFE2L1	chr3_13281169
495.369	0.257004	0.449065	0.572308	0.567113	0.761634	SEMA5B	chr3_13281169
2065.84	0.297062	0.187315	1.5859	0.112763	0.301546	GSK3B	chr3_13281169
5872.25	0.091766	0.275969	0.332523	0.739494	0.872662	ITGB5	chr3_13281169
1552.74	0.182264	0.141082	1.29191	0.196389	0.419992	ERC1	chr3_13281169
2083.65	0.238482	0.275787	0.864734	0.387185	0.622001	XPO1	chr3_13281169
55.0237	-0.681054	0.237417	-2.8686	0.0041229	0.0347562	TRPM3	chr3_13281169
178.31	0.267909	0.150659	1.77825	0.0753632	0.233666	PALB2	chr3_13281169
235.184	0.337579	0.356633	0.946571	0.343857	0.582798	DOP1A	chr3_13281169
731.418	-0.157063	0.0865238	-1.81525	0.0694849	0.222127	LYRM2	chr3_13281169
397.26	-0.327177	0.135725	-2.41058	0.0159272	0.0864456	BCKDHB	chr3_13281169
1263.25	0.151588	0.237369	0.63862	0.52307	0.731711	KAT6A	chr3_13281169
477.502	0.230194	0.201906	1.1401	0.254243	0.488135	TUT7	chr3_13281169
829.788	0.04361	0.137551	0.317046	0.751208	0.87853	ULK2	chr3_13281169
1.09384	0.559676	0.800325	0.699311	0.484358	NA	GRHL2	chr3_13281169
3331.53	0.578756	0.215895	2.68073	0.00734627	0.0513939	TNPO1	chr3_13281169
13786.1	-0.298932	0.214099	-1.39623	0.162644	0.375677	PLOD1	chr3_13281169
382.562	0.0684207	0.187404	0.365097	0.715039	0.858085	ITGAE	chr3_13281169
892.416	0.312952	0.157556	1.98629	0.0470007	0.174245	DIS3	chr3_13281169
357.142	0.0382665	0.11004	0.347752	0.728026	0.865824	PIBF1	chr3_13281169
390.097	-0.460679	0.152122	-3.02835	0.00245891	0.0243562	TDRD3	chr3_13281169
167.26	0.0233885	0.10444	0.223941	0.822803	0.917272	NUFIP1	chr3_13281169
1095.36	-0.0468251	0.184255	-0.254131	0.799394	0.905341	PDS5B	chr3_13281169
1178.52	0.207448	0.153833	1.34852	0.17749	0.396232	OXCT1	chr3_13281169
449.8	-0.328254	0.0896934	-3.65973	0.000252477	0.00508981	RRAGB	chr3_13281169
635.427	-7.82368	1.47822	-5.29262	1.20577e-07	2.12328e-05	EPYC	chr3_13281169
179.886	0.355553	0.315106	1.12836	0.259168	0.493542	CYLD	chr3_13281169
121.462	-0.58738	0.204919	-2.86641	0.00415161	0.0349268	SLC27A5	chr3_13281169
283.427	-0.238247	0.13198	-1.80518	0.071047	0.225475	ZNF324	chr3_13281169
132.385	-0.252306	0.111818	-2.25641	0.0240451	0.112694	ZNF416	chr3_13281169
213.038	0.136046	0.0910905	1.49353	0.135299	0.336551	ZNF586	chr3_13281169
178.96	-0.559347	0.201979	-2.76933	0.00561725	0.0427687	ZNF446	chr3_13281169
464.638	0.00319417	0.0946952	0.0337311	0.973092	0.98898	ZNF264	chr3_13281169
11339.2	-0.451669	0.258024	-1.75049	0.0800331	0.24252	RPS5	chr3_13281169
11223.9	0.349458	0.239428	1.45956	0.144412	0.34975	FAT1	chr3_13281169
1317.05	-0.0475533	0.108396	-0.4387	0.660879	0.824937	YTHDC1	chr3_13281169
678.208	-0.0873322	0.125951	-0.693384	0.488069	0.705117	CHMP2B	chr3_13281169
468.278	0.24767	0.163589	1.51398	0.13003	0.328664	SMAP2	chr3_13281169
616.131	-0.130034	0.164845	-0.788824	0.430215	0.658963	PPIE	chr3_13281169
1330.69	0.10915	0.0883871	1.23491	0.216866	0.444408	ZMPSTE24	chr3_13281169
1793.52	0.311322	0.0941188	3.30776	0.000940455	0.0124996	STARD7	chr3_13281169
971.625	0.0446454	0.205812	0.216923	0.828268	0.919737	NOA1	chr3_13281169
1325.95	-0.102355	0.169619	-0.60344	0.546216	0.747107	REST	chr3_13281169
4.2652	-0.575472	0.669288	-0.859826	0.389885	0.624586	HAL	chr3_13281169
2245.74	0.618699	0.237444	2.60567	0.0091696	0.0597179	SSH1	chr3_13281169
5090.4	0.182339	0.260191	0.70079	0.483434	0.701225	GSTP1	chr3_13281169
15640.4	0.129365	0.123189	1.05013	0.293657	0.531051	APLP2	chr3_13281169
239.34	0.0111814	0.119993	0.0931836	0.925758	0.965546	FAM234B	chr3_13281169
1.57895	-0.157974	0.843693	-0.187242	0.851471	0.931144	SLCO1A2	chr3_13281169
1305.61	0.310334	0.0665777	4.66122	3.14335e-06	0.000228036	WBP11	chr3_13281169
2905.47	-0.0628318	0.147475	-0.42605	0.670072	0.830755	EIF3I	chr3_13281169
417.288	0.196044	0.288804	0.678816	0.497255	0.712295	NKAIN1	chr3_13281169
3030.23	0.140577	0.265877	0.528729	0.596993	0.782148	COL16A1	chr3_13281169
2264.24	-0.326661	0.10196	-3.2038	0.00135628	0.0159312	TXLNA	chr3_13281169
1.19398	0.567164	1.07119	0.529473	0.596477	NA	APOB	chr3_13281169
935.225	-0.151974	0.129019	-1.17792	0.238828	0.471625	NCOA1	chr3_13281169
1090.14	-0.142503	0.0963409	-1.47916	0.139098	0.341823	AGBL5	chr3_13281169
480.014	0.26759	0.169822	1.5757	0.115094	0.305436	EFR3B	chr3_13281169
1569.28	0.370186	0.19565	1.89209	0.0584793	0.199881	KIF3C	chr3_13281169
2675.17	0.0760034	0.121831	0.623842	0.532731	0.737959	RAB10	chr3_13281169
4.02381	-0.746375	0.615372	-1.21289	0.225174	0.455243	GCKR	chr3_13281169
3271.52	-0.107945	0.0951029	-1.13503	0.256363	0.490058	HADHA	chr3_13281169
682.395	-0.150883	0.113728	-1.32671	0.184606	0.405311	MAPRE3	chr3_13281169
1985.3	0.298826	0.109326	2.73334	0.0062695	0.04608	CAD	chr3_13281169
232.855	0.125912	0.194258	0.648171	0.516874	0.726518	CD59	chr3_13281169
462.816	0.138961	0.215939	0.64352	0.519887	0.728803	CD82	chr3_13281169
447.082	0.360174	0.144368	2.49483	0.0126016	0.0736542	BCORL1	chr3_13281169
1639.72	0.296226	0.241492	1.22665	0.219954	0.448596	ATRX	chr3_13281169
339.853	-0.105322	0.171457	-0.614274	0.539034	0.742312	AK6	chr3_13281169
321.781	-0.16554	0.0922163	-1.79513	0.0726337	0.228508	MYNN	chr3_13281169
281.989	-1.75599	0.545326	-3.22007	0.00128159	0.0152968	MECOM	chr3_13281169
838.427	-0.0185173	0.168921	-0.109621	0.91271	0.959683	SCAMP1	chr3_13281169
999.809	-0.0134533	0.0650834	-0.206709	0.836237	0.923308	PREP	chr3_13281169
364.871	0.343438	0.181024	1.8972	0.0578019	0.198449	HACE1	chr3_13281169
266.905	0.358228	0.225993	1.58513	0.112937	0.301756	SEH1L	chr3_13281169
578.286	0.410229	0.200983	2.04111	0.0412395	0.1598	WDR47	chr3_13281169
8.54057	0.348783	0.47222	0.738602	0.460148	0.682868	WDFY1	chr3_13281169
36.5013	-0.0909811	0.26472	-0.343688	0.731081	0.867818	OVGP1	chr3_13281169
1027.36	0.0198277	0.190256	0.104216	0.916998	0.961537	SLC25A24	chr3_13281169
564.797	0.590397	0.140584	4.19961	2.67372e-05	0.00106964	MAP3K4	chr3_13281169
51.2624	-0.20025	0.187267	-1.06933	0.284922	0.521754	PILRA	chr3_13281169
206.183	-0.592163	0.334809	-1.76866	0.0769509	0.236507	IGSF9	chr3_13281169
12.253	-0.00809798	0.365987	-0.0221264	0.982347	0.992804	ABCB1	chr3_13281169
1240.26	-0.137778	0.20892	-0.659479	0.509588	0.721435	AKR1B1	chr3_13281169
295.131	0.12645	0.398823	0.317057	0.7512	0.87853	CPNE3	chr3_13281169
6043.32	0.20388	0.105994	1.92351	0.0544156	0.190992	CTTN	chr3_13281169
237.561	-1.37799	0.353986	-3.89277	9.91078e-05	0.00267968	WNT11	chr3_13281169
385.968	0.107991	0.107004	1.00923	0.312867	0.551458	MTIF2	chr3_13281169
1108.2	0.176701	0.157471	1.12212	0.261813	0.496618	DDHD2	chr3_13281169
42.2794	-0.327355	0.285508	-1.14657	0.251559	0.485105	TTC39A	chr3_13281169
1889.53	-0.0855845	0.148006	-0.578252	0.563094	0.759455	EPS15	chr3_13281169
88.6472	0.47339	0.203611	2.32498	0.020073	0.0999178	ORC1	chr3_13281169
92.971	0.332667	0.215107	1.54652	0.121979	0.316435	MGST2	chr3_13281169
541.971	0.278744	0.103873	2.6835	0.00728561	0.0511084	ATG16L1	chr3_13281169
1278.51	-0.0641626	0.0597069	-1.07463	0.282542	0.519148	USP40	chr3_13281169
1643.42	0.0359492	0.111951	0.321115	0.748123	0.877426	POMGNT1	chr3_13281169
57.7973	0.394799	0.212122	1.86119	0.0627172	0.208514	RAD54L	chr3_13281169
2528.65	-0.132142	0.140775	-0.938675	0.347897	0.586891	MAST2	chr3_13281169
3342.44	0.469675	0.133492	3.51839	0.000434179	0.00735036	DNAJA1	chr3_13281169
1720.64	-0.185484	0.219725	-0.844164	0.398578	0.632449	B4GALT1	chr3_13281169
1180.19	-0.080282	0.0856145	-0.937715	0.348391	0.587438	CHMP5	chr3_13281169
919.934	-0.056195	0.0767452	-0.732228	0.464029	0.685825	NFX1	chr3_13281169
1.09302	-0.361062	1.17312	-0.30778	0.75825	NA	AQP6	chr3_13281169
199.814	0.114049	0.108385	1.05226	0.292679	0.529976	IPO11	chr3_13281169
2446.04	0.190701	0.0906629	2.10341	0.0354299	0.144375	EIF2AK1	chr3_13281169
4.28912	0.23668	0.444715	0.532207	0.594583	0.780267	SNX10	chr3_13281169
1501.11	0.188992	0.0770349	2.45333	0.014154	0.0793725	SEPHS1	chr3_13281169
1061.49	-0.214325	0.244291	-0.877335	0.380304	0.616185	MRPL28	chr3_13281169
10.1937	0.0381343	0.449502	0.0848368	0.932391	0.969226	HBQ1	chr3_13281169
439.21	-0.337298	0.194347	-1.73554	0.0826446	0.248027	ITPKC	chr3_13281169
192.67	1.46076	0.646066	2.26101	0.0237584	0.111706	FAT2	chr3_13281169
989.934	-0.0944079	0.0780984	-1.20883	0.226727	0.457518	RBM22	chr3_13281169
6118.37	-0.544333	0.141225	-3.85438	0.000116024	0.0029818	TMED2	chr3_13281169
267.46	-2.2131	0.430379	-5.14222	2.71511e-07	3.8054e-05	ERO1B	chr3_13281169
1093.86	-0.182479	0.0793359	-2.30008	0.0214438	0.104287	ZFAND6	chr3_13281169
34.6959	-0.513677	0.5022	-1.02285	0.306377	0.544257	HSD17B2	chr3_13281169
85.374	0.107826	0.308765	0.349218	0.726925	0.864941	TXLNG	chr3_13281169
18.0327	-0.569517	0.371082	-1.53475	0.124846	0.320624	PPEF1	chr3_13281169
31.5543	0.497882	0.215507	2.31028	0.0208726	0.102463	LAT2	chr3_13281169
4556.12	0.501297	0.133541	3.75387	0.000174129	0.00393374	HUWE1	chr3_13281169
398.45	-0.143061	0.108375	-1.32006	0.186815	0.407941	ZW10	chr3_13281169
230.903	-0.145608	0.141167	-1.03146	0.302325	0.540084	ALG9	chr3_13281169
7.05002	-2.33175	0.742217	-3.1416	0.00168025	0.0186119	MYBPC2	chr3_13281169
528.832	0.585729	0.31163	1.87957	0.0601672	0.203438	NOX4	chr3_13281169
616	0.522533	0.195171	2.6773	0.00742176	0.0517114	ACOX3	chr3_13281169
1132.86	0.177418	0.137726	1.28819	0.197679	0.421788	MTMR2	chr3_13281169
2075.29	-0.99279	0.213589	-4.64813	3.3496e-06	0.000239475	PPP1R15A	chr3_13281169
252.036	-1.36348	0.255091	-5.34509	9.03737e-08	1.66247e-05	HSD17B14	chr3_13281169
1536.21	-0.210871	0.164078	-1.28518	0.198728	0.422904	TRIP6	chr3_13281169
154.402	-0.455793	0.19291	-2.36272	0.0181414	0.0937698	ACHE	chr3_13281169
17080.8	-0.176247	0.219158	-0.804202	0.421281	0.651332	FTL	chr3_13281169
2317.08	0.470261	0.130938	3.59147	0.000328818	0.00610327	SRRT	chr3_13281169
1858.79	0.440396	0.240208	1.8334	0.0667433	0.216707	BAX	chr3_13281169
425.904	0.314156	0.121991	2.57524	0.010017	0.0634624	NLK	chr3_13281169
769.193	0.66502	0.400604	1.66004	0.0969056	0.274278	ADAMTS2	chr3_13281169
2083.08	0.000514809	0.0805569	0.00639062	0.994901	0.997801	ATXN7L3	chr3_13281169
707.783	0.114937	0.0714254	1.60918	0.107576	0.292864	PGS1	chr3_13281169
1827.81	-0.0483276	0.194183	-0.248877	0.803456	0.907327	PSMC5	chr3_13281169
508.097	-0.242758	0.0851024	-2.85254	0.00433709	0.0360311	UIMC1	chr3_13281169
1.00046	-1.04472	1.39394	-0.749473	0.453572	NA	CETP	chr3_13281169
12661.1	-0.64194	0.217565	-2.95057	0.00317189	0.0291482	MMP2	chr3_13281169
1.16965	-1.22764	1.4008	-0.876383	0.380822	NA	MT3	chr3_13281169
701.012	0.105491	0.229301	0.460056	0.645476	0.814897	LPCAT2	chr3_13281169
297.729	-0.205165	0.357482	-0.573918	0.566023	0.760969	GNAO1	chr3_13281169
967.856	0.131222	0.101158	1.2972	0.194564	0.418129	SH3BP2	chr3_13281169
59.4563	0.298275	0.19753	1.51002	0.131038	0.329971	NOP14	chr3_13281169
5276.83	0.0522247	0.0800875	0.652096	0.514339	0.724477	ADD1	chr3_13281169
149.384	0.259405	0.132512	1.95759	0.0502778	0.181573	L2HGDH	chr3_13281169
252.231	-0.214457	0.247619	-0.866075	0.386449	0.6214	TXNDC16	chr3_13281169
1879	-0.0181602	0.150168	-0.120932	0.903745	0.955575	RTRAF	chr3_13281169
736.908	-1.11152	0.344919	-3.22255	0.00127053	0.0152102	NID2	chr3_13281169
417.112	0.241642	0.132165	1.82833	0.0674997	0.217959	GMCL1	chr3_13281169
3081.75	0.118871	0.0813188	1.46179	0.1438	0.348964	SF3B2	chr3_13281169
660.158	0.358351	0.108023	3.31737	0.000908695	0.0121887	KLHL42	chr3_13281169
34409.9	-0.209156	0.0771732	-2.71021	0.00672407	0.0483546	GNAS	chr3_13281169
366.866	0.421552	0.241496	1.74559	0.0808826	0.244272	DNM1L	chr3_13281169
28.5453	-0.577185	0.403678	-1.42982	0.15277	0.361825	PTHLH	chr3_13281169
3.61189	-0.0575276	0.556717	-0.103334	0.917698	0.961889	PHACTR3	chr3_13281169
549.015	0.19466	0.119461	1.62948	0.103212	0.285663	ERGIC2	chr3_13281169
198.799	0.967815	0.480514	2.01412	0.0439965	0.16642	TFAP2C	chr3_13281169
264.611	0.0970069	0.207025	0.468575	0.639374	0.810797	AURKA	chr3_13281169
13.8493	0.827575	0.469052	1.76436	0.0776722	0.237995	CASS4	chr3_13281169
66.3439	-1.06748	0.282149	-3.78337	0.000154718	0.00359374	PIR	chr3_13281169
238.432	-0.233268	0.245132	-0.951602	0.341299	0.580172	AAMDC	chr3_13281169
73.4922	0.137238	0.149397	0.918614	0.358298	0.596563	RFX2	chr3_13281169
475.892	-0.0730963	0.103016	-0.709564	0.477975	0.696686	METTL2A	chr3_13281169
1.15137	1.38033	1.18548	1.16436	0.244277	NA	SULT2B1	chr3_13281169
154.349	0.109612	0.116725	0.939061	0.347699	0.586752	ALG6	chr3_13281169
1514.1	-0.232349	0.126168	-1.84158	0.0655361	0.214256	CNOT3	chr3_13281169
340.847	0.0654853	0.147379	0.444334	0.656801	0.822219	PTPN4	chr3_13281169
1168.4	0.262635	0.123027	2.13478	0.0327793	0.137127	DDX18	chr3_13281169
4585.77	0.245058	0.0833396	2.94047	0.0032771	0.0297721	KHSRP	chr3_13281169
2053.1	0.11223	0.0977364	1.1483	0.250847	0.484503	GNA11	chr3_13281169
993.663	-0.0707188	0.121221	-0.583388	0.559632	0.75702	ASAP3	chr3_13281169
617.956	-0.445236	0.187762	-2.37127	0.0177269	0.0924858	EDEM2	chr3_13281169
210.13	0.447823	0.184267	2.43029	0.0150865	0.0830524	DNMT3B	chr3_13281169
1.58316	0.638323	0.767397	0.831803	0.40552	0.637781	REM1	chr3_13281169
993.213	0.000781335	0.217443	0.00359328	0.997133	0.998781	TPX2	chr3_13281169
104.606	-1.52215	0.330477	-4.60593	4.10622e-06	0.000273788	FER1L4	chr3_13281169
450.363	-0.0998324	0.185845	-0.537182	0.591142	0.777733	PDRG1	chr3_13281169
1168.25	-0.0982308	0.103806	-0.94629	0.344001	0.582898	EPB41L1	chr3_13281169
133.93	-0.138892	0.389088	-0.356967	0.721116	0.861691	SLC15A1	chr3_13281169
892.163	-0.0657599	0.182245	-0.360833	0.718225	0.859925	DOCK9	chr3_13281169
1441.17	-0.0204409	0.0917735	-0.222733	0.823744	0.917525	ANKRD10	chr3_13281169
198.776	-0.260281	0.123657	-2.10486	0.0353035	0.143889	TGDS	chr3_13281169
149.657	0.239846	0.27267	0.879622	0.379064	0.615263	DOCK3	chr3_13281169
112.056	-0.781624	0.184965	-4.22579	2.38109e-05	0.000981153	C3orf18	chr3_13281169
693.024	0.0877807	0.112099	0.783063	0.43359	0.661968	COQ9	chr3_13281169
6.45303	0.807026	0.987982	0.816843	0.414018	0.644723	TMEM40	chr3_13281169
80.697	-0.587411	0.204578	-2.87134	0.00408738	0.0346267	KIF9	chr3_13281169
1320.98	-0.814852	0.26363	-3.0909	0.00199554	0.0210513	ARHGAP28	chr3_13281169
2.58839	0.399765	0.557506	0.71706	0.473337	0.693611	CRLS1	chr3_13281169
194.244	-0.339441	0.148444	-2.28666	0.0222157	0.106727	PPP1R13B	chr3_13281169
2271.49	-0.100958	0.153953	-0.655774	0.51197	0.72317	ATRN	chr3_13281169
719.166	-0.735282	0.20846	-3.52722	0.000419954	0.00716844	SMOX	chr3_13281169
11.331	-0.16194	0.334594	-0.483991	0.628393	0.803739	FKBP1A	chr3_13281169
1387.76	-0.06717	0.111762	-0.60101	0.547833	0.748031	NSFL1C	chr3_13281169
55.2123	0.422456	0.292022	1.44666	0.147993	0.354659	SLC4A11	chr3_13281169
815.442	0.150452	0.143882	1.04566	0.295718	0.533183	DNAAF9	chr3_13281169
3.6072	-0.368431	0.581384	-0.633714	0.526268	0.733694	ZNF343	chr3_13281169
458.422	-0.300736	0.234744	-1.28112	0.200152	0.424644	EBF4	chr3_13281169
1808.77	-1.02856	0.334623	-3.0738	0.00211353	0.0219703	CPXM1	chr3_13281169
2231.41	0.260155	0.104097	2.49917	0.0124486	0.0731278	MAVS	chr3_13281169
706.015	0.127771	0.157029	0.813678	0.41583	0.64625	LZTS3	chr3_13281169
1765.72	0.17518	0.110039	1.59197	0.111391	0.299416	XRN2	chr3_13281169
120.569	-0.481026	0.159221	-3.02111	0.00251849	0.0247088	KIZ	chr3_13281169
3440.4	0.0647742	0.184688	0.350722	0.725797	0.864193	DYNLL1	chr3_13281169
44.0383	-0.336353	0.317189	-1.06042	0.288954	0.52619	TESC	chr3_13281169
1350.76	-0.201064	0.122359	-1.64323	0.100335	0.280412	SNX5	chr3_13281169
17703.1	-0.244854	0.172239	-1.42159	0.155144	0.365205	RPL6	chr3_13281169
590.63	0.21713	0.0905237	2.3986	0.016458	0.0881096	MAPKAPK5	chr3_13281169
3.09351	-0.727816	0.96129	-0.757125	0.448975	0.67451	P2RX7	chr3_13281169
333.815	0.302222	0.187283	1.61372	0.106589	0.291165	ESF1	chr3_13281169
362.24	-0.296233	0.125859	-2.35368	0.0185885	0.0952212	RBBP9	chr3_13281169
2340.56	0.1698	0.10344	1.64153	0.100688	0.281095	ANAPC5	chr3_13281169
1315.38	0.396436	0.180554	2.19566	0.0281162	0.125006	SLC23A2	chr3_13281169
260.015	0.220594	0.150259	1.46809	0.142081	0.346052	SLC8B1	chr3_13281169
1953.09	0.103785	0.0646994	1.60411	0.10869	0.294651	TMEM230	chr3_13281169
102.433	-0.453984	0.147805	-3.07151	0.00212981	0.0220801	DZANK1	chr3_13281169
564.489	0.10301	0.137412	0.749643	0.45347	0.677716	KDM2B	chr3_13281169
13.1701	-0.768179	0.344999	-2.22661	0.0259731	0.11839	CFAP61	chr3_13281169
88.4353	-0.381296	0.526561	-0.724125	0.468989	0.690233	LHX5	chr3_13281169
158.899	-0.189439	0.138024	-1.37251	0.169904	0.385903	TASP1	chr3_13281169
1.82058	0.259517	0.876171	0.296195	0.767081	0.886381	OAS1	chr3_13281169
3273.06	0.527543	0.0996023	5.29649	1.18048e-07	2.09667e-05	GCN1	chr3_13281169
34784.5	-0.279074	0.216165	-1.29103	0.196695	0.420471	RPLP0	chr3_13281169
888.441	0.564206	0.2391	2.3597	0.0182895	0.0942284	PXN	chr3_13281169
37.3496	-0.605639	0.2139	-2.83141	0.00463439	0.0374881	SIRT4	chr3_13281169
8.84973	-2.34232	0.617439	-3.79361	0.000148473	0.00351609	RPH3A	chr3_13281169
187.056	-0.314636	0.214142	-1.46929	0.141755	0.345835	KIF16B	chr3_13281169
239.607	0.334539	0.107955	3.09888	0.00194256	0.0207047	TRMT6	chr3_13281169
100.848	-0.504931	0.248886	-2.02876	0.0424824	0.162828	CHGB	chr3_13281169
3507.98	0.231996	0.122103	1.89999	0.0574338	0.197811	PEBP1	chr3_13281169
525.656	0.151428	0.0663202	2.28328	0.0224136	0.107293	BRAP	chr3_13281169
2784.61	-0.542261	0.183606	-2.9534	0.00314292	0.0289855	ERP29	chr3_13281169
5571.29	0.0616175	0.11655	0.528678	0.597029	0.782148	FUS	chr3_13281169
881.484	-0.487704	0.166518	-2.92884	0.00340227	0.0305168	IGBP1	chr3_13281169
710.159	0.515694	0.407924	1.26419	0.206161	0.431923	FXYD5	chr3_13281169
596.97	-0.219034	0.141526	-1.54766	0.121705	0.316106	ZNF302	chr3_13281169
1478.49	-0.172728	0.113448	-1.52253	0.127875	0.325301	GRAMD1A	chr3_13281169
1127.02	0.307474	0.159119	1.93235	0.0533164	0.188483	HEPH	chr3_13281169
1195.33	0.137409	0.152309	0.902177	0.366963	0.60454	CDIP1	chr3_13281169
5.13189	0.065872	0.434438	0.151626	0.879482	0.944262	KCNH4	chr3_13281169
14798.3	-0.0450913	0.0908227	-0.496476	0.619559	0.797695	GANAB	chr3_13281169
461.925	0.65302	0.229417	2.84643	0.00442121	0.0363924	GMIP	chr3_13281169
274.018	0.112544	0.18397	0.61175	0.540703	0.743715	RBM41	chr3_13281169
616.155	-0.0254635	0.331348	-0.0768482	0.938744	0.97264	BIRC5	chr3_13281169
56.6747	-0.320403	0.243963	-1.31332	0.189074	0.410916	LAG3	chr3_13281169
3553.32	0.170413	0.173399	0.982777	0.325717	0.564419	MLF2	chr3_13281169
106.033	-0.815007	0.186729	-4.36465	1.27326e-05	0.00062565	OTUB2	chr3_13281169
2089.68	0.198446	0.0657781	3.0169	0.00255378	0.0249481	DDX24	chr3_13281169
191.283	0.0432553	0.121862	0.354953	0.722625	0.862636	ZBTB25	chr3_13281169
124.896	-0.425715	0.218176	-1.95124	0.0510283	0.183479	ARHGAP4	chr3_13281169
59.2868	-0.448555	0.278858	-1.60854	0.107716	0.29288	ANKRD24	chr3_13281169
263.527	0.181896	0.190005	0.957322	0.338405	0.577548	DHX32	chr3_13281169
846.734	0.160594	0.159106	1.00935	0.312806	0.551445	RCOR1	chr3_13281169
880.753	0.320919	0.169692	1.89119	0.0585996	0.199955	GPATCH2L	chr3_13281169
2800.37	-0.675655	0.254723	-2.65251	0.00798957	0.0544162	LTBP4	chr3_13281169
370.516	-0.811691	0.234428	-3.46244	0.00053531	0.00854313	BLVRB	chr3_13281169
1442.39	0.122522	0.150244	0.815488	0.414793	0.645417	SLC9A1	chr3_13281169
1737.34	-0.035174	0.104731	-0.33585	0.736984	0.871246	SPTLC1	chr3_13281169
3112.36	0.276014	0.109139	2.52902	0.0114381	0.069203	PAPOLA	chr3_13281169
303.849	0.199761	0.267353	0.747182	0.454954	0.678826	CCNK	chr3_13281169
1786.9	0.272383	0.212855	1.27966	0.200664	0.425293	PCBP4	chr3_13281169
282.527	-0.024997	0.168962	-0.147945	0.882387	0.945486	YPEL3	chr3_13281169
388.603	-0.25545	0.1707	-1.49649	0.134527	0.335596	MRPS33	chr3_13281169
1207.6	-0.0313637	0.243685	-0.128706	0.89759	0.952772	NDUFB2	chr3_13281169
1885.34	0.0200145	0.220173	0.0909035	0.927569	0.966505	NUDC	chr3_13281169
1566.32	-0.0607674	0.0830358	-0.731822	0.464277	0.686043	MAEA	chr3_13281169
73.3989	1.02214	0.415688	2.4589	0.0139362	0.0786437	ICAM1	chr3_13281169
3057.28	-0.0894677	0.126985	-0.704552	0.481089	0.699364	STRN4	chr3_13281169
9.55978	-0.134633	0.445343	-0.302313	0.762413	0.883741	IRAK3	chr3_13281169
857.697	-0.363321	0.134858	-2.6941	0.00705799	0.0500398	MUL1	chr3_13281169
132.114	0.0314299	0.217161	0.144731	0.884923	0.946531	TFAP4	chr3_13281169
464.017	-0.0355646	0.0871434	-0.408115	0.683189	0.839256	PDCD7	chr3_13281169
1361.65	-0.0789004	0.0813785	-0.969549	0.332271	0.571292	SPG21	chr3_13281169
2620.03	-1.78678	0.338196	-5.28325	1.26914e-07	2.19732e-05	DNAJB11	chr3_13281169
3027.23	0.602089	0.154225	3.90397	9.46265e-05	0.0025891	P3H2	chr3_13281169
9.73782	-0.561554	0.445158	-1.26147	0.207139	0.432697	THPO	chr3_13281169
103.826	-0.657771	0.325591	-2.02024	0.0433586	0.164967	CHRD	chr3_13281169
1567.98	0.256181	0.117404	2.18205	0.029106	0.12765	RAB11FIP3	chr3_13281169
1081.54	-0.214127	0.116296	-1.84123	0.0655874	0.214322	GNPTG	chr3_13281169
298.703	0.129896	0.105048	1.23654	0.216258	0.443649	ZNF268	chr3_13281169
3488.84	0.185861	0.0852298	2.1807	0.0292054	0.127944	GOLGA3	chr3_13281169
2339.47	0.0655715	0.071065	0.922696	0.356165	0.594273	PABPC4	chr3_13281169
371.498	-0.785514	0.219534	-3.5781	0.000346107	0.00632168	CERS4	chr3_13281169
558.298	-0.0283355	0.14337	-0.197639	0.843328	0.927067	MCOLN1	chr3_13281169
1412.99	0.0749119	0.105147	0.712448	0.476187	0.695836	USP48	chr3_13281169
1323.47	-0.247108	0.210355	-1.17471	0.240109	0.473167	EFNB1	chr3_13281169
112.592	0.0742049	0.344224	0.215571	0.829322	0.920269	PDPR	chr3_13281169
5150.37	-0.616758	0.119092	-5.17884	2.23267e-07	3.35764e-05	AARS1	chr3_13281169
9331.47	-0.121056	0.0927008	-1.30588	0.191593	0.41425	GLG1	chr3_13281169
363.857	-0.082271	0.230477	-0.356959	0.721122	0.861691	KIF4A	chr3_13281169
1353.45	0.087891	0.154738	0.567998	0.570036	0.763421	TNRC6A	chr3_13281169
2816.87	0.231903	0.147635	1.57079	0.116232	0.307135	PLEKHG2	chr3_13281169
243.719	0.148921	0.314462	0.473575	0.635803	0.808658	DLL3	chr3_13281169
1064.81	-0.298036	0.264917	-1.12502	0.260582	0.495	NAT14	chr3_13281169
341.755	0.290212	0.165164	1.75711	0.0788983	0.2405	PITPNM2	chr3_13281169
473.909	0.0495657	0.102544	0.48336	0.62884	0.803921	EXOC1	chr3_13281169
1751.44	0.645549	0.28121	2.29562	0.0216978	0.104914	OSBPL8	chr3_13281169
250.399	0.19726	0.234798	0.840127	0.400837	0.633657	DTX2	chr3_13281169
14.1777	-0.253508	0.270268	-0.937987	0.348251	0.58725	NLRC4	chr3_13281169
359.741	0.396848	0.146292	2.7127	0.0066737	0.04811	PUS7	chr3_13281169
36.792	0.603077	0.286923	2.10188	0.0355638	0.144721	LAMB4	chr3_13281169
922.398	-0.335681	0.27426	-1.22395	0.220971	0.449868	NRCAM	chr3_13281169
14116.6	-0.0264822	0.214175	-0.123647	0.901595	0.954492	LAMB1	chr3_13281169
3.69746	-1.20261	0.824156	-1.45921	0.144508	0.349883	SLC26A4	chr3_13281169
1247.91	0.0650736	0.0819926	0.793652	0.427398	0.6567	DLD	chr3_13281169
259.685	0.410929	0.313319	1.31153	0.189677	0.411773	WDR7	chr3_13281169
1266.79	-0.372933	0.108166	-3.44778	0.000565205	0.00882191	TXNL1	chr3_13281169
33.9069	0.190939	0.248419	0.768616	0.442121	0.669437	ABCC6	chr3_13281169
609.426	-0.0250916	0.267333	-0.0938588	0.925221	0.965273	CMTM6	chr3_13281169
67.7224	-0.040327	0.389987	-0.103406	0.917641	0.961889	ITGA6	chr3_13281169
38.2617	-1.62673	0.319243	-5.0956	3.47635e-07	4.50628e-05	RAPGEF4	chr3_13281169
65.6057	0.133891	0.282297	0.474291	0.635293	0.808211	MAP3K20	chr3_13281169
954.042	0.193025	0.109557	1.76187	0.0780914	0.238747	FH	chr3_13281169
1866.57	0.0744636	0.234783	0.31716	0.751122	0.87853	SEL1L3	chr3_13281169
13.9057	-0.494309	0.338356	-1.46091	0.14404	0.349217	TF	chr3_13281169
4305.75	0.079488	0.117168	0.678412	0.49751	0.712463	CDV3	chr3_13281169
23.9213	-0.558498	0.287951	-1.93956	0.0524329	0.186692	MYO15A	chr3_13281169
2018.73	-0.033965	0.0928644	-0.365748	0.714553	0.857921	ALKBH5	chr3_13281169
58.4099	-0.658485	0.404613	-1.62744	0.103643	0.286395	NLRP1	chr3_13281169
204.011	-0.773286	0.226943	-3.4074	0.000655859	0.00974939	PITPNM3	chr3_13281169
1138.25	-0.341857	0.169299	-2.01925	0.0434611	0.165117	SPAG7	chr3_13281169
229.435	0.289015	0.150414	1.92147	0.0546729	0.191607	ORC6	chr3_13281169
826.98	-0.365792	0.235713	-1.55185	0.120698	0.31434	ZFHX4	chr3_13281169
30.2189	1.02978	0.576808	1.78531	0.0742112	0.231417	SLC17A6	chr3_13281169
2.13782	0.676843	0.730344	0.926745	0.354059	0.592437	CPA1	chr3_13281169
161.414	0.463101	0.158557	2.92072	0.00349229	0.0310806	ZC3HC1	chr3_13281169
10.5716	-0.378124	0.411159	-0.919655	0.357753	0.596101	ESR1	chr3_13281169
73.1402	-0.282938	0.167147	-1.69275	0.0905034	0.262552	RGS17	chr3_13281169
492.549	-0.70066	0.18587	-3.76963	0.000163491	0.00373803	TMEM101	chr3_13281169
376.366	-0.324441	0.17865	-1.81607	0.0693603	0.221867	CD200	chr3_13281169
19067.2	1.03677	0.413448	2.50763	0.0121545	0.0720839	CCDC80	chr3_13281169
614.172	-0.294964	0.249184	-1.18372	0.236524	0.468568	PSME1	chr3_13281169
78.2099	0.381104	0.140341	2.71555	0.00661661	0.047823	PPP2R3C	chr3_13281169
451.32	-1.08689	0.245694	-4.42377	9.69948e-06	0.000517716	JPH4	chr3_13281169
13.1897	-1.83245	0.474881	-3.85876	0.000113963	0.00295656	MYH7	chr3_13281169
99.3258	-1.36869	0.365663	-3.74304	0.000181811	0.00406551	SLC7A8	chr3_13281169
489.41	-0.0540609	0.0971492	-0.556473	0.577887	0.767746	OSGEP	chr3_13281169
2047.63	-0.480593	0.202717	-2.37076	0.0177514	0.0925507	SLC22A17	chr3_13281169
8.54151	0.0405632	0.347741	0.116648	0.907139	0.957518	RNF31	chr3_13281169
1154.57	-0.101674	0.0888859	-1.14387	0.252677	0.486192	SCFD1	chr3_13281169
384.2	0.272785	0.145667	1.87266	0.0611148	0.205341	G2E3	chr3_13281169
733.378	0.223845	0.461593	0.484941	0.627718	0.803334	HECTD1	chr3_13281169
7792.16	-0.043078	0.101205	-0.42565	0.670363	0.830966	HNRNPC	chr3_13281169
9.48494	0.0774536	0.295305	0.262283	0.793103	0.902053	RPGRIP1	chr3_13281169
2323.54	0.16113	0.0868053	1.85622	0.0634218	0.210112	SUPT16H	chr3_13281169
1191.1	-0.0160399	0.0542693	-0.295562	0.767565	0.886691	TOX4	chr3_13281169
185.981	-0.0205529	0.168567	-0.121928	0.902956	0.955011	GEMIN2	chr3_13281169
74.2711	-0.0490175	0.197581	-0.248088	0.804066	0.907832	TGM1	chr3_13281169
696.829	-0.176676	0.0979186	-1.80432	0.0711816	0.225673	TINF2	chr3_13281169
7.35479	-3.15911	0.963456	-3.27894	0.00104198	0.0133259	DAZL	chr3_13281169
112.019	-0.999127	0.350403	-2.85137	0.00435317	0.0360347	TBL1Y	chr3_13281169
1370.44	-1.56678	0.376336	-4.16324	3.13763e-05	0.00119271	SEMA6A	chr3_13281169
881.686	0.0308428	0.247161	0.124788	0.900691	0.954035	TRPM7	chr3_13281169
702.816	0.087523	0.121858	0.718238	0.47261	0.692792	TYRO3	chr3_13281169
120.832	0.0900649	0.188681	0.477339	0.633121	0.806591	WDR76	chr3_13281169
88.6464	0.162621	0.255138	0.637383	0.523876	0.732039	SNAP23	chr3_13281169
368.553	-0.498259	0.429517	-1.16004	0.246031	0.479381	TBX15	chr3_13281169
7940.06	-0.054207	0.292779	-0.185146	0.853114	0.931454	PHGDH	chr3_13281169
3831.72	-2.732	0.613611	-4.45233	8.49418e-06	0.00047427	COL9A3	chr3_13281169
1397.47	0.15997	0.257407	0.621465	0.534293	0.738891	EZR	chr3_13281169
14621.7	0.200393	0.320622	0.625013	0.531963	0.737375	MYL6	chr3_13281169
1514.89	0.633338	0.123823	5.11487	3.1395e-07	4.22765e-05	AGO1	chr3_13281169
52.3178	-0.573704	0.267389	-2.14558	0.0319066	0.134813	TEKT2	chr3_13281169
138.906	0.80604	0.222598	3.62105	0.000293411	0.00562863	CLSPN	chr3_13281169
124.485	-0.583351	0.237498	-2.45623	0.0140402	0.0789493	RFFL	chr3_13281169
26.5201	-0.397153	0.285594	-1.39062	0.16434	0.377678	UNC13D	chr3_13281169
456.626	-0.484366	0.129741	-3.73332	0.000188973	0.00416854	MFSD11	chr3_13281169
4202.25	0.0113155	0.0932725	0.121317	0.90344	0.955375	DPYSL2	chr3_13281169
5689.61	0.730843	0.347596	2.10256	0.0355042	0.144535	TGFB2	chr3_13281169
338.593	-0.0616608	0.117388	-0.525272	0.599394	0.783261	GPATCH2	chr3_13281169
936.319	0.35998	0.114193	3.15239	0.00161942	0.0181627	NUP50	chr3_13281169
171.767	0.0495602	0.26373	0.18792	0.850939	0.931022	CDC45	chr3_13281169
1091.5	0.132253	0.223466	0.591826	0.553967	0.752908	COMT	chr3_13281169
213.758	0.0921716	0.206636	0.446058	0.655556	0.82154	ADA2	chr3_13281169
777.127	0.247168	0.124439	1.98625	0.0470056	0.174245	ECHDC1	chr3_13281169
1016.25	-0.0691754	0.0964322	-0.717347	0.47316	0.693407	LRRFIP2	chr3_13281169
935.529	-0.0467594	0.0706098	-0.662223	0.507829	0.72028	SEC22C	chr3_13281169
103.277	0.037151	0.149885	0.247864	0.80424	0.907832	XYLB	chr3_13281169
1703.54	-0.208908	0.104055	-2.00767	0.0446788	0.16847	HDAC6	chr3_13281169
1.12393	-0.188924	1.04768	-0.180327	0.856896	NA	GABRP	chr3_13281169
863.358	-0.733354	0.289658	-2.53179	0.0113482	0.0688678	CDC6	chr3_13281169
207.341	-0.00127124	0.0983397	-0.012927	0.989686	0.995606	UPRT	chr3_13281169
650.154	0.0595133	0.0908401	0.655144	0.512375	0.723357	CDC23	chr3_13281169
873.184	0.0565623	0.149095	0.37937	0.704413	0.851751	AAAS	chr3_13281169
4330.63	0.0173211	0.124512	0.139112	0.889362	0.948766	CBX5	chr3_13281169
1866.43	-0.236178	0.21716	-1.08758	0.276782	0.513567	SUCO	chr3_13281169
774.094	-0.347022	0.184648	-1.87937	0.0601939	0.203441	MSH2	chr3_13281169
393.681	-0.409217	0.355934	-1.1497	0.250267	0.483874	MAP3K1	chr3_13281169
17.5414	-0.65576	0.26953	-2.43297	0.0149755	0.0826742	DHPS	chr3_13281169
470.035	-0.0310311	0.130053	-0.238604	0.811413	0.911932	HOOK2	chr3_13281169
2.26506	-0.740232	0.903817	-0.819006	0.412783	0.643574	NXPE1	chr3_13281169
4533.58	0.113655	0.140136	0.811034	0.417346	0.647971	ARCN1	chr3_13281169
91.0068	-0.135015	0.219294	-0.615681	0.538105	0.741478	EPB41L4B	chr3_13281169
262.551	0.246076	0.132506	1.8571	0.0632965	0.209932	TMEM38B	chr3_13281169
677.495	-0.0377939	0.102689	-0.368043	0.712841	0.856904	PSMD5	chr3_13281169
6.68318	-1.00324	0.638641	-1.5709	0.116206	0.307104	PTGS1	chr3_13281169
1350.73	0.420347	0.127353	3.30064	0.00096463	0.0126749	NUP188	chr3_13281169
980.254	-0.232184	0.163953	-1.41616	0.156729	0.367401	CRAT	chr3_13281169
459.062	-0.0416233	0.28097	-0.148141	0.882231	0.945467	SH2D3C	chr3_13281169
572.183	-0.75752	0.189192	-4.00397	6.22888e-05	0.00193274	NANS	chr3_13281169
646.41	0.718509	0.329518	2.18048	0.0292216	0.127987	TBC1D2	chr3_13281169
407.992	-0.282797	0.160765	-1.75908	0.0785644	0.239731	WHRN	chr3_13281169
14.62	-0.499887	0.298279	-1.6759	0.0937576	0.268962	PDE6C	chr3_13281169
270.846	0.0843958	0.0803565	1.05027	0.293595	0.531051	CWF19L1	chr3_13281169
891.567	0.353075	0.240377	1.46884	0.141877	0.345853	BTAF1	chr3_13281169
52.6533	-0.327989	0.348216	-0.94191	0.346239	0.584957	IKZF5	chr3_13281169
4.55383	-1.69747	0.803081	-2.11369	0.0345414	0.141906	BLNK	chr3_13281169
79.1187	0.763388	0.268922	2.83869	0.00452986	0.0370205	TLL2	chr3_13281169
29.4513	0.470557	0.670366	0.701941	0.482716	0.700621	CYP26A1	chr3_13281169
498.728	-1.14318	0.289494	-3.94888	7.85176e-05	0.00228166	SORBS1	chr3_13281169
16.0364	0.419463	0.36925	1.13599	0.255962	0.489746	CRTAC1	chr3_13281169
710.564	-0.619365	0.202279	-3.06193	0.00219914	0.0225417	BAMBI	chr3_13281169
393.13	0.94502	0.381894	2.47456	0.0133401	0.0764452	IL11	chr3_13281169
43.0594	-3.25342	0.516197	-6.30266	2.92579e-10	2.00934e-07	MYO3A	chr3_13281169
2616.12	0.172652	0.118071	1.46227	0.143666	0.348804	WAC	chr3_13281169
334.971	-0.0700358	0.0918655	-0.762374	0.445837	0.67205	CREM	chr3_13281169
1.30799	-2.05512	1.23977	-1.65766	0.0973868	0.27528	SMIM24	chr3_13281169
880.705	0.973732	0.328036	2.96837	0.00299384	0.0279483	HIVEP1	chr3_13281169
355.463	0.544793	0.188264	2.89378	0.00380636	0.0330339	FKBP5	chr3_13281169
331.987	0.497253	0.249498	1.99302	0.0462595	0.172379	SRPK1	chr3_13281169
1194.2	0.241377	0.193418	1.24795	0.212049	0.438888	BRPF3	chr3_13281169
332.389	-0.146812	0.18204	-0.806481	0.419966	0.650128	MRPS18A	chr3_13281169
274.383	0.0793964	0.133091	0.596556	0.550804	0.750441	TMEM14A	chr3_13281169
431.09	-0.00498486	0.100715	-0.0494948	0.960525	0.983437	EFHC1	chr3_13281169
18498.6	-0.127107	0.096108	-1.32254	0.185988	0.407174	HSP90AB1	chr3_13281169
9.15114	1.17406	0.48972	2.3974	0.0165117	0.0882235	MLN	chr3_13281169
915.791	0.0380239	0.104609	0.363485	0.716243	0.858599	CDC5L	chr3_13281169
224.17	-0.97099	0.292595	-3.31855	0.000904857	0.012161	ITPR3	chr3_13281169
208.085	-0.271545	0.148198	-1.83231	0.0669058	0.21697	ZNF184	chr3_13281169
3363.88	1.14836	0.468329	2.45204	0.0142051	0.0795724	DSP	chr3_13281169
516.87	-0.192637	0.180015	-1.07012	0.284565	0.521258	SIRT1	chr3_13281169
1545.09	0.0430959	0.15471	0.278559	0.780583	0.89565	HNRNPH3	chr3_13281169
224.987	-0.164652	0.118906	-1.38473	0.166134	0.380361	IFT74	chr3_13281169
231.621	-0.047051	0.251363	-0.187184	0.851517	0.931144	JAK2	chr3_13281169
5474.16	0.318956	0.144997	2.19974	0.0278251	0.124167	ABL1	chr3_13281169
956.27	0.607242	0.231685	2.62098	0.00876768	0.0579697	ACOT7	chr3_13281169
2555.65	0.0563708	0.107704	0.523384	0.600707	0.784158	SH3GLB1	chr3_13281169
160.814	0.499541	0.133613	3.73871	0.000184964	0.0041027	CDC7	chr3_13281169
298.744	0.314459	0.271006	1.16034	0.245911	0.47928	SYDE2	chr3_13281169
2774.53	0.369122	0.246996	1.49444	0.13506	0.336342	PCSK5	chr3_13281169
13641.8	-0.186789	0.142724	-1.30874	0.190622	0.412932	SCD	chr3_13281169
381.62	-0.229987	0.176286	-1.30462	0.192021	0.414524	TMED1	chr3_13281169
3882.45	0.130113	0.180679	0.720136	0.471442	0.691923	ABLIM1	chr3_13281169
292.276	0.0085501	0.117146	0.0729867	0.941817	0.974451	ERMP1	chr3_13281169
1828.32	0.0765469	0.126829	0.603542	0.546148	0.747107	RAB18	chr3_13281169
2414.11	0.0753448	0.16929	0.445064	0.656274	0.821981	NRP1	chr3_13281169
145.994	-0.131049	0.21162	-0.619266	0.535741	0.739705	PRTFDC1	chr3_13281169
339.382	0.706512	0.36213	1.95099	0.0510584	0.183537	PALMD	chr3_13281169
73.3344	-0.351169	0.23663	-1.48404	0.137798	0.340087	TSPAN15	chr3_13281169
648.962	-0.0719022	0.170082	-0.42275	0.672478	0.832182	MACROH2A2	chr3_13281169
858.757	0.0176805	0.0781232	0.226316	0.820956	0.916082	WASHC2A	chr3_13281169
128.704	0.0300921	0.259986	0.115745	0.907855	0.957782	MAST3	chr3_13281169
109.328	-0.164782	0.265785	-0.619982	0.53527	0.739362	OCEL1	chr3_13281169
3690.45	0.0867207	0.130076	0.666695	0.504967	0.718398	MYO9B	chr3_13281169
283.701	0.0370096	0.374423	0.0988443	0.921262	0.963735	KCNK6	chr3_13281169
61.8885	-0.584098	0.208315	-2.80391	0.00504865	0.0397782	CATSPERG	chr3_13281169
2679.58	0.110053	0.164676	0.668298	0.503944	0.717536	PSMD8	chr3_13281169
1267.99	0.19101	0.150186	1.27182	0.203437	0.428789	FBXL19	chr3_13281169
222.202	0.15912	0.201628	0.789177	0.430008	0.658897	STX1B	chr3_13281169
41.1796	-0.20994	0.361894	-0.580115	0.561837	0.758604	HSD3B7	chr3_13281169
989.09	0.0989636	0.106517	0.929086	0.352844	0.591317	SETD1A	chr3_13281169
226.19	-0.0384055	0.118982	-0.322784	0.746859	0.877123	BCL7C	chr3_13281169
507.862	0.168243	0.154868	1.08636	0.277318	0.514226	EFNA2	chr3_13281169
6837.91	-0.885178	0.20168	-4.38902	1.13862e-05	0.000574973	CIRBP	chr3_13281169
1199.72	-0.106966	0.32006	-0.334206	0.738224	0.871954	ATP5F1D	chr3_13281169
803.844	0.31227	0.210933	1.48042	0.138762	0.341439	CBARP	chr3_13281169
20.4953	0.325303	0.333545	0.97529	0.329416	0.56828	PCDH11Y	chr3_13281169
4.85656	-0.702062	0.389895	-1.80065	0.0717587	0.226686	AMELY	chr3_13281169
229.35	0.84875	0.206662	4.10695	4.00913e-05	0.00142169	PRKY	chr3_13281169
3555.3	0.310115	0.14727	2.10576	0.0352255	0.143794	HNRNPM	chr3_13281169
383.7	0.0110082	0.183884	0.059865	0.952263	0.979828	MARCHF2	chr3_13281169
1147.54	-0.173788	0.281876	-0.616539	0.537539	0.740896	NDUFB7	chr3_13281169
1429.24	-0.336728	0.212354	-1.58569	0.112809	0.301546	TECR	chr3_13281169
1280.55	-0.202734	0.254355	-0.797053	0.42542	0.654948	TIMM13	chr3_13281169
2108.64	0.00994601	0.194854	0.0510433	0.959291	0.982857	CDC34	chr3_13281169
12.9009	-0.143123	0.437246	-0.327328	0.74342	0.874988	MISP	chr3_13281169
1629.75	0.390962	0.152773	2.55911	0.0104941	0.0657372	CEP170B	chr3_13281169
2693.38	0.19076	0.207516	0.919255	0.357962	0.596354	POLR2E	chr3_13281169
1026.53	0.233867	0.199117	1.17452	0.240187	0.473256	POLRMT	chr3_13281169
452.085	-0.057581	0.245077	-0.23495	0.814247	0.913324	HCN2	chr3_13281169
8.16064	0.887878	0.398226	2.22958	0.0257753	0.117977	CDHR5	chr3_13281169
165.799	-0.91631	0.248224	-3.69146	0.00022297	0.00467921	IZUMO4	chr3_13281169
268.699	-0.167616	0.339882	-0.49316	0.6219	0.799314	RASSF7	chr3_13281169
2081.41	0.624217	0.261786	2.38445	0.0171045	0.0904991	GADD45B	chr3_13281169
3320.48	-0.0665537	0.207423	-0.32086	0.748317	0.877576	PALM	chr3_13281169
20.8353	-0.216613	0.30632	-0.707147	0.479475	0.698046	MADCAM1	chr3_13281169
2151.95	0.102123	0.144846	0.705042	0.480784	0.699153	MKNK2	chr3_13281169
1081.55	-0.115006	0.191405	-0.600849	0.54794	0.748076	ARVCF	chr3_13281169
612.617	0.0733865	0.179567	0.408686	0.68277	0.838858	TRMT2A	chr3_13281169
1494.78	0.305558	0.186782	1.63591	0.101859	0.28321	RANBP1	chr3_13281169
1820.16	0.122434	0.106963	1.14463	0.252361	0.485788	ZDHHC8	chr3_13281169
546.153	-0.0996733	0.130827	-0.761869	0.446138	0.672163	KLHL22	chr3_13281169
2287.11	0.391657	0.168355	2.32638	0.0199983	0.0997157	MED15	chr3_13281169
480.864	-0.115984	0.0691523	-1.67723	0.0934977	0.268591	SNAP29	chr3_13281169
1738.61	0.061664	0.132539	0.465251	0.641752	0.812301	CRKL	chr3_13281169
503.128	0.0597751	0.215983	0.276758	0.781966	0.896352	LZTR1	chr3_13281169
1138.88	0.116312	0.292579	0.397541	0.690969	0.844467	MMP11	chr3_13281169
42.8316	0.406723	0.201629	2.01718	0.0436768	0.1656	CECR2	chr3_13281169
2581.98	-0.0130671	0.153947	-0.0848806	0.932356	0.969226	SMARCB1	chr3_13281169
135.454	-3.52243	0.56225	-6.26488	3.73103e-10	2.47969e-07	DERL3	chr3_13281169
919.901	0.290545	0.114242	2.54323	0.0109832	0.0674877	BCL2L13	chr3_13281169
2036.36	0.0956225	0.12605	0.758609	0.448086	0.673863	CABIN1	chr3_13281169
137.448	0.394657	0.262359	1.50426	0.132514	0.332335	TBC1D10A	chr3_13281169
22.3101	0.701967	0.337505	2.07987	0.0375372	0.149967	SUSD2	chr3_13281169
1845.99	0.355123	0.0835111	4.25241	2.11485e-05	0.000902667	SF3A1	chr3_13281169
102.542	-0.827953	0.351383	-2.35627	0.0184594	0.0947952	GGT5	chr3_13281169
750.886	-0.189739	0.130376	-1.45532	0.145582	0.351303	RNF215	chr3_13281169
17.7055	-0.123224	0.417409	-0.295212	0.767832	0.8869	SPECC1L	chr3_13281169
1090.97	0.0790993	0.0979209	0.807788	0.419213	0.649581	PPIL2	chr3_13281169
4.57551	-0.75781	0.651889	-1.16248	0.245039	0.478535	UPB1	chr3_13281169
135.773	-0.584665	0.284498	-2.05507	0.039872	0.156146	YPEL1	chr3_13281169
52.4852	0.118217	0.210727	0.560999	0.574798	0.76593	SNRPD3	chr3_13281169
1511.26	-0.0556043	0.196486	-0.282994	0.777181	0.893093	PES1	chr3_13281169
2898.58	0.148488	0.127169	1.16764	0.242951	0.476439	MAPK1	chr3_13281169
947.746	0.0862903	0.090277	0.955839	0.339153	0.578284	PPM1F	chr3_13281169
115.543	-0.0662733	0.190077	-0.348666	0.72734	0.865322	SLC35E4	chr3_13281169
67.5628	0.596061	0.276384	2.15664	0.0310339	0.132709	TOP3B	chr3_13281169
1.90321	-2.83613	1.1537	-2.45829	0.01396	0.0786515	CRYBB3	chr3_13281169
1.12051	0.904305	0.872163	1.03685	0.299804	NA	CYTH4	chr3_13281169
516.947	-0.0263166	0.149076	-0.176532	0.859876	0.935623	ESS2	chr3_13281169
40.6206	0.0972065	0.26045	0.373225	0.708981	0.854668	MFNG	chr3_13281169
417.057	0.209733	0.17577	1.19322	0.232782	0.46464	CARD10	chr3_13281169
2088.54	0.0190237	0.260625	0.0729929	0.941812	0.974451	SLC25A1	chr3_13281169
292.144	0.202718	0.12117	1.673	0.0943273	0.269845	GRK3	chr3_13281169
268.628	-2.04067	0.485694	-4.20155	2.6509e-05	0.00106393	PLA2G3	chr3_13281169
31.0477	-0.116346	0.262395	-0.443398	0.657478	0.822616	LGALS2	chr3_13281169
1226.77	0.0705703	0.128066	0.551046	0.581602	0.770843	GGA1	chr3_13281169
304.415	-0.0986581	0.148741	-0.663286	0.507147	0.719768	HIRA	chr3_13281169
9.27168	-0.352086	0.379156	-0.928603	0.353095	0.591569	SH3BP1	chr3_13281169
93.5417	-1.02205	0.432086	-2.36538	0.0180116	0.0932861	SEZ6L	chr3_13281169
8405.13	-0.563852	0.360739	-1.56305	0.118042	0.310048	LGALS1	chr3_13281169
615.123	0.0769743	0.0613724	1.25422	0.209763	0.436099	HPS4	chr3_13281169
150.457	0.694046	0.257863	2.69153	0.0071125	0.0502335	PIK3IP1	chr3_13281169
2.91734	-0.0465921	0.577041	-0.0807431	0.935646	0.970705	ENSG00000100101	chr3_13281169
218.58	0.275484	0.116809	2.35841	0.0183534	0.0944696	SRRD	chr3_13281169
641.565	-0.0562851	0.165456	-0.340181	0.73372	0.869302	PATZ1	chr3_13281169
1875.55	-0.0592502	0.108094	-0.548134	0.5836	0.771952	TRIOBP	chr3_13281169
572.556	0.0462409	0.0858185	0.538823	0.590009	0.776838	TFIP11	chr3_13281169
354.393	-0.137415	0.277196	-0.495731	0.620084	0.798003	GCAT	chr3_13281169
2.25554	-1.42558	1.00735	-1.41518	0.157016	0.367656	CRYBB1	chr3_13281169
585.748	-0.0436859	0.14675	-0.29769	0.76594	0.885731	ANKRD54	chr3_13281169
3714.92	-0.28295	0.146415	-1.93251	0.053296	0.188443	EIF3L	chr3_13281169
1615.7	-0.161037	0.15337	-1.04999	0.293723	0.531051	SNU13	chr3_13281169
2240.1	0.513223	0.212976	2.40977	0.0159627	0.086545	MICALL1	chr3_13281169
631.818	0.00578445	0.206474	0.0280153	0.97765	0.991108	POLR2F	chr3_13281169
232.901	-0.110633	0.180531	-0.61282	0.539995	0.743163	CCDC134	chr3_13281169
3.68502	0.25965	0.561159	0.462703	0.643577	0.813723	DEPDC5	chr3_13281169
224.475	-0.584389	0.267413	-2.18534	0.0288637	0.127126	PICK1	chr3_13281169
498.83	0.275686	0.342499	0.804924	0.420864	0.650931	TTC28	chr3_13281169
23.0588	-0.135138	0.314865	-0.429194	0.667782	0.829264	SLC16A8	chr3_13281169
100.843	-0.046139	0.3402	-0.135623	0.892119	0.950576	CENPM	chr3_13281169
709.9	-0.279793	0.222855	-1.2555	0.209299	0.435656	SEPTIN3	chr3_13281169
1219.23	0.299054	0.21379	1.39882	0.161867	0.374461	KDELR3	chr3_13281169
9912.75	-0.101398	0.129719	-0.781673	0.434407	0.662478	DDX17	chr3_13281169
4.01117	-0.400229	0.450573	-0.888267	0.374397	0.611375	DMC1	chr3_13281169
1012.5	0.00594887	0.157229	0.0378357	0.969819	0.987447	TCF20	chr3_13281169
215.477	-0.43084	0.175721	-2.45184	0.0142127	0.0795933	HSCB	chr3_13281169
86.8202	-0.0755728	0.128021	-0.590314	0.55498	0.753519	CBY1	chr3_13281169
806.808	-0.100968	0.167745	-0.601915	0.547231	0.747801	TOMM22	chr3_13281169
53.7671	-0.526385	0.25355	-2.07606	0.0378883	0.150901	RSPH14	chr3_13281169
4276.75	-0.775469	0.131861	-5.88097	4.0788e-09	1.55621e-06	XBP1	chr3_13281169
1520.85	0.114394	0.121476	0.941697	0.346348	0.585094	RTCB	chr3_13281169
1777.08	-0.302548	0.114714	-2.6374	0.00835452	0.0560861	JOSD1	chr3_13281169
1543.85	-0.180982	0.0769162	-2.35297	0.0186239	0.0952838	FBXO7	chr3_13281169
1353.08	-0.0587999	0.0914388	-0.643052	0.520191	0.72913	GTPBP1	chr3_13281169
74.1207	-0.443882	0.256006	-1.73387	0.0829406	0.24852	POLDIP3	chr3_13281169
433.045	-0.579118	0.206081	-2.81015	0.00495188	0.0392701	RAB36	chr3_13281169
2172.98	0.0242209	0.127398	0.19012	0.849215	0.930758	PPP6R2	chr3_13281169
4800.83	0.334737	0.124973	2.67848	0.00739572	0.0516347	SBF1	chr3_13281169
575.144	0.208774	0.172571	1.20979	0.22636	0.456875	SUN2	chr3_13281169
1640.17	0.198584	0.199107	0.997373	0.318583	0.557366	CYB5R3	chr3_13281169
1.78071	-0.0664622	0.853532	-0.0778672	0.937934	0.972045	DNAL4	chr3_13281169
1.14946	-0.732222	1.03386	-0.708242	0.478795	NA	C22orf31	chr3_13281169
26.1024	-1.00485	0.411548	-2.44163	0.014621	0.0814812	MIOX	chr3_13281169
2561.4	-0.0153773	0.218279	-0.0704483	0.943837	0.975443	LMF2	chr3_13281169
753.134	-0.351566	0.18351	-1.91578	0.0553925	0.193105	RHBDD3	chr3_13281169
2098.98	-0.15861	0.090719	-1.74836	0.080401	0.243281	PACSIN2	chr3_13281169
385.036	-0.223441	0.152151	-1.46855	0.141956	0.345917	TTLL1	chr3_13281169
29.3837	-0.727801	0.391069	-1.86106	0.0627363	0.208544	RASL10A	chr3_13281169
1999.41	0.44236	0.192736	2.29516	0.0217239	0.104966	AP1B1	chr3_13281169
542.202	0.0316342	0.167095	0.189318	0.849843	0.930899	HMGXB4	chr3_13281169
902.972	-0.354623	0.188263	-1.88366	0.0596109	0.202204	TOM1	chr3_13281169
816.164	-0.154696	0.340971	-0.453693	0.65005	0.818141	NEFH	chr3_13281169
25.105	-0.458256	0.26594	-1.72316	0.0848604	0.252013	CHKB	chr3_13281169
5.33549	-0.744148	0.434605	-1.71224	0.0868522	0.255773	BIK	chr3_13281169
257.145	-2.25144	0.412649	-5.45608	4.86774e-08	1.03392e-05	HMOX1	chr3_13281169
296.053	0.0241163	0.171375	0.140723	0.888089	0.947929	MCAT	chr3_13281169
698.159	0.279205	0.155567	1.79476	0.0726922	0.228618	THOC5	chr3_13281169
503.396	0.287407	0.242786	1.18379	0.236497	0.468568	MCM5	chr3_13281169
1219.7	-0.0898821	0.17681	-0.508353	0.611206	0.791146	ARSA	chr3_13281169
1803.54	-0.155518	0.279455	-0.556505	0.577865	0.767746	TSPO	chr3_13281169
33.595	-1.01879	0.39256	-2.59525	0.00945227	0.0610805	RASD2	chr3_13281169
799.122	0.410572	0.154198	2.66262	0.00775345	0.0532304	TTLL12	chr3_13281169
73.9042	-0.282489	0.158335	-1.78412	0.0744041	0.231796	CBX7	chr3_13281169
419.706	-0.349469	0.338473	-1.03249	0.301844	0.539553	PDGFB	chr3_13281169
2.90985	-2.46139	0.921603	-2.67077	0.0075677	0.0524335	ACR	chr3_13281169
9.31916	1.5395	0.404892	3.80226	0.000143384	0.00343105	CABP7	chr3_13281169
36114.1	-0.56495	0.201364	-2.80561	0.00502208	0.0396437	RPL3	chr3_13281169
240.578	-0.0859295	0.210244	-0.408713	0.68275	0.838858	ZMAT5	chr3_13281169
5295.75	-0.0542206	0.102684	-0.528035	0.597475	0.782378	RBFOX2	chr3_13281169
852.117	-0.525017	0.194871	-2.69417	0.00705639	0.0500398	SYNGR1	chr3_13281169
825.824	-0.0818058	0.118115	-0.692595	0.488564	0.705768	TAB1	chr3_13281169
1192.61	0.228227	0.16053	1.42171	0.155111	0.365205	ASCC2	chr3_13281169
80.025	0.0527959	0.266989	0.197745	0.843244	0.927028	MTMR3	chr3_13281169
1167.99	0.0304081	0.0778916	0.39039	0.696248	0.847525	MIEF1	chr3_13281169
80.4054	-2.29757	0.663583	-3.46237	0.000535437	0.00854313	APOL4	chr3_13281169
52.18	0.191365	0.476391	0.401697	0.687907	0.842157	APOL1	chr3_13281169
563.308	0.383058	0.247849	1.54553	0.122218	0.316618	PNPLA3	chr3_13281169
38792.9	1.07696	0.327468	3.28873	0.00100641	0.0130259	MYH9	chr3_13281169
13.0618	-0.176414	0.372006	-0.474225	0.635339	0.808218	CACNA1I	chr3_13281169
941.683	-0.102119	0.133821	-0.7631	0.445404	0.671688	SAMM50	chr3_13281169
1145.23	-0.264165	0.197437	-1.33797	0.180906	0.400602	TXN2	chr3_13281169
555.653	-0.686738	0.235558	-2.91537	0.00355269	0.0314281	FOXRED2	chr3_13281169
2.05885	1.00531	0.683451	1.47092	0.141312	0.345041	GRAP2	chr3_13281169
3170.61	-0.257324	0.140399	-1.83281	0.0668311	0.216861	EIF3D	chr3_13281169
615.303	0.315881	0.118701	2.66114	0.00778755	0.053331	TNRC6B	chr3_13281169
32.1249	-0.120034	0.372064	-0.322618	0.746985	0.877123	SGSM3	chr3_13281169
890.559	-0.438978	0.129642	-3.38607	0.000709019	0.0102945	IFT27	chr3_13281169
32.6226	0.812763	0.607728	1.33738	0.181099	0.400845	PVALB	chr3_13281169
1687.46	0.257015	0.171874	1.49537	0.134819	0.335984	KIAA0930	chr3_13281169
5.53459	0.390181	0.565975	0.689396	0.490574	0.707546	CSF2RB	chr3_13281169
465.171	-0.170892	0.0847286	-2.01694	0.0437019	0.165665	SLC25A17	chr3_13281169
438.656	-0.177033	0.0819858	-2.15932	0.0308256	0.132367	FAM118A	chr3_13281169
907.816	0.118139	0.188782	0.625799	0.531447	0.737002	KCTD17	chr3_13281169
4742.4	-0.157127	0.0904543	-1.73709	0.082371	0.24757	ST13	chr3_13281169
34.1732	-1.13574	0.417722	-2.7189	0.00655003	0.0475345	IL2RB	chr3_13281169
1243.51	-0.158153	0.20356	-0.776936	0.437196	0.665148	RBX1	chr3_13281169
660.968	0.438277	0.410156	1.06856	0.285267	0.521932	EP300	chr3_13281169
124.574	-0.0129294	0.10585	-0.122148	0.902782	0.954875	L3MBTL2	chr3_13281169
37.0369	-1.75487	0.5792	-3.02981	0.00244705	0.0242854	CHADL	chr3_13281169
1834.79	0.420363	0.216102	1.9452	0.0517506	0.18514	RANGAP1	chr3_13281169
3553.37	0.173963	0.0929702	1.87116	0.0613222	0.205769	ZC3H7B	chr3_13281169
1414.38	0.113759	0.105636	1.0769	0.281525	0.518065	ACO2	chr3_13281169
744.727	-0.0499309	0.144579	-0.345354	0.729828	0.866866	POLR3H	chr3_13281169
780.777	0.126757	0.160289	0.790803	0.429059	0.658171	TRMU	chr3_13281169
601.505	-0.370024	0.237433	-1.55844	0.119129	0.311798	PMM1	chr3_13281169
1154.4	0.161848	0.105047	1.54072	0.123385	0.318361	DESI1	chr3_13281169
1693.44	0.18602	0.0772215	2.40892	0.016	0.086658	CERK	chr3_13281169
1233.53	0.137545	0.128133	1.07345	0.283068	0.519698	BRD1	chr3_13281169
1203.8	0.4554	0.135556	3.35949	0.000780853	0.0110646	ZBED4	chr3_13281169
399.381	-0.477281	0.400734	-1.19102	0.233646	0.465508	MLC1	chr3_13281169
109.929	-0.663855	0.729603	-0.909885	0.362883	0.601262	KCNK10	chr3_13281169
1211.24	-0.17843	0.172573	-1.03394	0.301165	0.538854	ABHD4	chr3_13281169
1057.66	0.0180842	0.118688	0.152367	0.878897	0.943858	KHNYN	chr3_13281169
1056.62	0.327242	0.164132	1.99377	0.0461768	0.172133	FKBP3	chr3_13281169
289.533	-0.313007	0.139047	-2.25108	0.0243803	0.113799	SDR39U1	chr3_13281169
1265.4	-0.142957	0.0970747	-1.47265	0.140845	0.344512	RBM23	chr3_13281169
347.15	-0.213251	0.180145	-1.18377	0.236503	0.468568	PRMT5	chr3_13281169
87.4825	0.140808	0.188045	0.7488	0.453978	0.678021	COCH	chr3_13281169
183.954	-0.401991	0.117499	-3.42122	0.000623399	0.00940256	AP4S1	chr3_13281169
84.2839	0.40834	0.17007	2.40101	0.0163501	0.0878616	POLE2	chr3_13281169
182.456	0.113549	0.123636	0.918409	0.358405	0.596608	VCPKMT	chr3_13281169
701.491	0.0998795	0.168286	0.593511	0.552839	0.751734	SOS2	chr3_13281169
73.8735	-0.0558618	0.218165	-0.256053	0.79791	0.904503	CDKL1	chr3_13281169
643.649	0.931009	0.223454	4.16645	3.09375e-05	0.00118038	NIN	chr3_13281169
778.256	0.66721	0.322986	2.06576	0.0388515	0.153462	PYGL	chr3_13281169
250.241	-0.361076	0.278869	-1.29479	0.195393	0.41907	TRIM9	chr3_13281169
1051.16	0.00121261	0.134331	0.00902702	0.992798	0.997095	PSMC6	chr3_13281169
377.623	0.245046	0.176222	1.39055	0.164362	0.377678	GNPNAT1	chr3_13281169
424.198	0.44253	0.175662	2.51921	0.0117619	0.0705897	DDHD1	chr3_13281169
96.8799	-0.153561	0.26308	-0.583705	0.559419	0.756922	CDKN3	chr3_13281169
2337.46	-0.421016	0.116964	-3.59953	0.000318789	0.00595663	CNIH1	chr3_13281169
228.146	-0.253683	0.134725	-1.88297	0.0597041	0.202416	CGRRF1	chr3_13281169
550.768	0.219141	0.154169	1.42143	0.155191	0.365208	ATP6V1D	chr3_13281169
2.46579	-1.66237	0.703817	-2.36194	0.0181796	0.0938263	CCDC198	chr3_13281169
5.73545	0.318078	0.604514	0.526171	0.598769	0.78289	PLEK2	chr3_13281169
207.278	-0.0722768	0.125231	-0.577149	0.563839	0.759655	PIGH	chr3_13281169
787.878	0.0355555	0.135684	0.262045	0.793287	0.902141	VTI1B	chr3_13281169
36.8605	-0.324947	0.214766	-1.51303	0.130272	0.328967	TIMM9	chr3_13281169
333.293	-0.5355	0.189569	-2.82483	0.00473058	0.0379966	GSTZ1	chr3_13281169
351.777	0.349482	0.140059	2.49525	0.0125868	0.0735886	KIAA0586	chr3_13281169
411.288	0.121852	0.153992	0.791286	0.428777	0.657935	TMED8	chr3_13281169
45.0817	-0.00361092	0.177647	-0.0203264	0.983783	0.992989	SAMD15	chr3_13281169
1212.17	0.267485	0.133528	2.00321	0.0451547	0.169613	AHSA1	chr3_13281169
728.287	0.332905	0.206179	1.61464	0.106388	0.290897	DAAM1	chr3_13281169
6.87612	-2.61128	0.638245	-4.09135	4.28873e-05	0.00148703	ISM2	chr3_13281169
1005.59	0.00308237	0.107957	0.0285519	0.977222	0.990832	SPTLC2	chr3_13281169
652.213	-0.196714	0.151787	-1.29599	0.19498	0.418717	RIN3	chr3_13281169
2094.55	0.140915	0.213636	0.659601	0.50951	0.721423	LGMN	chr3_13281169
206.601	0.0945017	0.0848784	1.11338	0.265547	0.50069	ALKBH1	chr3_13281169
42.2342	-0.166609	0.252538	-0.659739	0.509422	0.721397	SNW1	chr3_13281169
35.5772	-1.08052	0.490765	-2.2017	0.0276866	0.123672	CHGA	chr3_13281169
654.698	0.168697	0.166644	1.01232	0.311385	0.549929	ITPK1	chr3_13281169
860.716	0.00708667	0.0841559	0.0842088	0.93289	0.969549	PPM1A	chr3_13281169
567.74	-0.115281	0.244957	-0.470615	0.637916	0.809945	SIX4	chr3_13281169
781.141	0.38901	0.190361	2.04353	0.0409998	0.159201	GALNT16	chr3_13281169
10.1764	-2.37575	0.65649	-3.61887	0.000295894	0.00567098	ASB2	chr3_13281169
87.5014	0.376615	0.150573	2.5012	0.0123772	0.0728591	CEP128	chr3_13281169
2144.29	-0.0204702	0.13794	-0.1484	0.882027	0.945396	ERH	chr3_13281169
319.12	0.758816	0.413737	1.83405	0.066646	0.216669	HIF1A	chr3_13281169
841.354	0.217575	0.171337	1.26986	0.204134	0.429709	SUSD6	chr3_13281169
2756.27	-0.0451103	0.0906222	-0.497784	0.618636	0.797069	SRSF5	chr3_13281169
2.64807	0.58951	0.518751	1.1364	0.255788	0.489711	SLC10A1	chr3_13281169
4623.23	-0.0757602	0.102039	-0.742461	0.457808	0.680977	EIF5	chr3_13281169
23.2158	0.0702978	0.323011	0.217633	0.827715	0.919523	SLC8A3	chr3_13281169
1528.67	0.46097	0.23459	1.965	0.049414	0.179777	DICER1	chr3_13281169
596.719	0.0306736	0.083703	0.366458	0.714023	0.857585	ZFYVE21	chr3_13281169
342.669	0.0119911	0.177486	0.0675612	0.946135	0.976712	MTHFD1	chr3_13281169
883.196	0.315189	0.111583	2.82471	0.00473229	0.0379966	ZC3H14	chr3_13281169
1005.43	0.0726129	0.190871	0.38043	0.703626	0.851402	TELO2	chr3_13281169
2739.98	0.356966	0.219726	1.6246	0.104248	0.287556	PCNX1	chr3_13281169
325.511	0.250071	0.11779	2.12302	0.033752	0.139848	GSKIP	chr3_13281169
201.78	0.402992	0.128551	3.13488	0.00171925	0.0189016	VRK1	chr3_13281169
847.715	0.10808	0.0749	1.44299	0.149024	0.356271	PSMC1	chr3_13281169
52.7654	0.228696	0.288235	0.793436	0.427524	0.656795	PAPLN	chr3_13281169
56.4296	-1.7246	0.343595	-5.01928	5.18649e-07	6.17672e-05	RPS6KA5	chr3_13281169
1158.2	0.293492	0.110031	2.66735	0.00764513	0.0527344	PPP4R3A	chr3_13281169
44.4554	-0.60516	0.189274	-3.19726	0.00138738	0.0161792	C14orf93	chr3_13281169
2568.15	0.182281	0.158073	1.15314	0.248852	0.482483	PSMB5	chr3_13281169
1943.98	0.161769	0.062691	2.58042	0.00986807	0.0628088	YY1	chr3_13281169
4454.74	0.19621	0.0645902	3.03776	0.00238343	0.0238609	ACIN1	chr3_13281169
853.618	-0.417593	0.193741	-2.15542	0.0311292	0.133006	CCNB1IP1	chr3_13281169
775.618	0.118297	0.177711	0.665671	0.505621	0.718826	TRIP11	chr3_13281169
3710.35	-0.0793829	0.130441	-0.608571	0.542809	0.744871	APEX1	chr3_13281169
901.919	0.0756088	0.185021	0.408651	0.682796	0.838858	EFS	chr3_13281169
1003.62	0.0994205	0.418112	0.237784	0.812049	0.912199	ARHGAP5	chr3_13281169
587.809	-0.0010665	0.154088	-0.00692135	0.994478	0.997653	CINP	chr3_13281169
14.9419	-0.367115	0.626597	-0.585886	0.557952	0.755875	DHRS2	chr3_13281169
1071.51	-0.113193	0.0897203	-1.26162	0.207084	0.43267	SRP54	chr3_13281169
1927.74	0.272742	0.107216	2.54384	0.010964	0.0674676	CHD8	chr3_13281169
6.33415	0.365229	0.407896	0.895399	0.370574	0.607586	PRORP	chr3_13281169
507.922	-0.101239	0.114349	-0.885354	0.375966	0.612527	DCAF11	chr3_13281169
7.77933	0.332431	0.351789	0.944971	0.344673	0.583605	PSMA6	chr3_13281169
250.691	-0.025354	0.154212	-0.16441	0.869408	0.939446	NFKBIA	chr3_13281169
229.607	-0.744827	0.268845	-2.77046	0.00559764	0.0426751	EMC9	chr3_13281169
668.675	-0.313491	0.220523	-1.42158	0.155149	0.365205	PSME2	chr3_13281169
243.519	0.0942571	0.128873	0.731396	0.464537	0.686231	BRMS1L	chr3_13281169
98.5006	-0.427895	0.2086	-2.05127	0.0402409	0.157113	REC8	chr3_13281169
3854.82	0.270679	0.194469	1.39189	0.163956	0.377325	SEC23A	chr3_13281169
401.183	-0.398363	0.101004	-3.94402	8.01279e-05	0.00231215	GMPR2	chr3_13281169
1690.01	0.199735	0.124531	1.6039	0.108735	0.294734	PNN	chr3_13281169
452.554	0.124829	0.201102	0.620728	0.534778	0.739199	RABGGTA	chr3_13281169
2014.59	-0.455734	0.188716	-2.41492	0.0157387	0.0856934	NFATC4	chr3_13281169
2845.69	-0.835731	0.252738	-3.30671	0.000943996	0.0125194	PLTP	chr3_13281169
712.179	-0.255969	0.156398	-1.63666	0.101703	0.282968	PCIF1	chr3_13281169
867.614	0.00156266	0.182976	0.0085402	0.993186	0.997349	GSS	chr3_13281169
28.5101	0.206461	0.584312	0.35334	0.723834	0.863029	MMP9	chr3_13281169
5.41275	1.03517	0.888272	1.16538	0.243865	0.477353	VSX1	chr3_13281169
3101	0.0148999	0.0795596	0.18728	0.851441	0.931144	TRPC4AP	chr3_13281169
3325.45	-0.0491804	0.153996	-0.319362	0.749452	0.877961	PYGB	chr3_13281169
1100.29	0.197621	0.170172	1.1613	0.24552	0.478883	ABHD12	chr3_13281169
111.988	-0.933029	0.341653	-2.73093	0.00631558	0.0463225	PROCR	chr3_13281169
219.449	0.288995	0.164677	1.75492	0.0792723	0.241141	GINS1	chr3_13281169
801.655	0.138809	0.148979	0.931737	0.351473	0.590122	NINL	chr3_13281169
3.16258	-0.593382	0.680754	-0.871654	0.383397	0.618957	CD40	chr3_13281169
659.617	0.0993899	0.0623476	1.59413	0.110908	0.298619	UQCC1	chr3_13281169
1308.12	-0.248808	0.153565	-1.62021	0.105187	0.289149	ZMYND8	chr3_13281169
11.8661	-1.49798	0.498933	-3.00236	0.00267892	0.0257794	SGK2	chr3_13281169
859.402	-0.317392	0.119798	-2.64939	0.00806382	0.0547951	IFT52	chr3_13281169
733.326	0.263137	0.310965	0.846197	0.397443	0.631246	MYBL2	chr3_13281169
20.459	2.67728	0.658504	4.06569	4.78903e-05	0.00160176	R3HDML	chr3_13281169
3.25738	-4.67016	1.23322	-3.78697	0.000152496	0.00357705	HNF4A	chr3_13281169
733.885	-0.00383405	0.0685109	-0.0559627	0.955372	0.98111	NDRG3	chr3_13281169
2.26423	-0.228265	0.744948	-0.306417	0.759287	0.881813	SLA2	chr3_13281169
147.405	0.110696	0.254445	0.43505	0.663526	0.826719	RAB5IF	chr3_13281169
177.276	-0.12324	0.276428	-0.445831	0.65572	0.821564	NFATC2	chr3_13281169
191.181	-0.554464	0.438163	-1.26543	0.205718	0.431433	RIMS4	chr3_13281169
677.398	-0.306535	0.131038	-2.33929	0.0193207	0.0975837	PABPC1L	chr3_13281169
621.503	0.268303	0.182708	1.46848	0.141973	0.345917	STK4	chr3_13281169
172.525	1.04107	0.280354	3.71341	0.000204485	0.00441028	SALL4	chr3_13281169
2287.37	-0.0406818	0.129587	-0.313934	0.753571	0.879263	ADNP	chr3_13281169
487.094	-0.132061	0.157595	-0.837982	0.402041	0.634391	PFDN4	chr3_13281169
890.595	-0.76451	0.233609	-3.27261	0.0010656	0.0135365	DOK5	chr3_13281169
445.435	0.12179	0.0800477	1.52147	0.128142	0.325698	CSTF1	chr3_13281169
404.325	-0.740609	0.319763	-2.31612	0.0205519	0.101304	BMP7	chr3_13281169
491.867	0.0682759	0.0738359	0.924698	0.355123	0.593302	RAE1	chr3_13281169
75.2685	-0.0763965	0.179266	-0.426164	0.669989	0.830702	TPD52L2	chr3_13281169
2771.59	0.149104	0.0997453	1.49485	0.134953	0.336149	DNAJC5	chr3_13281169
77.7333	0.114868	0.223852	0.513143	0.607851	0.788525	NELFCD	chr3_13281169
21.9485	0.115169	0.505488	0.227838	0.819772	0.915633	CTSZ	chr3_13281169
1880.34	-0.116876	0.156625	-0.746219	0.455535	0.679338	PRPF6	chr3_13281169
7.78303	0.447086	0.283132	1.57907	0.11432	0.304043	TUBB1	chr3_13281169
670.752	-0.0268803	0.127283	-0.211186	0.832742	0.922269	PRELID3B	chr3_13281169
28.7487	-1.65788	0.363504	-4.56083	5.09521e-06	0.000328274	HRH3	chr3_13281169
507.625	0.0938416	0.111173	0.844105	0.398611	0.632449	MTG2	chr3_13281169
3262.34	0.0866211	0.172396	0.502455	0.615347	0.794375	PSMA7	chr3_13281169
13.0824	1.03037	0.359185	2.86865	0.00412233	0.0347562	SLCO4A1	chr3_13281169
68.8985	1.88858	0.595828	3.16968	0.00152605	0.0173517	NTSR1	chr3_13281169
644.34	-0.106817	0.13767	-0.775894	0.437812	0.665364	MRGBP	chr3_13281169
609.855	-0.0147725	0.124514	-0.118641	0.90556	0.956732	TCFL5	chr3_13281169
1639.1	0.214371	0.123017	1.74261	0.0814009	0.245334	DIDO1	chr3_13281169
1502.85	-0.0318459	0.0593583	-0.536503	0.591611	0.778238	GID8	chr3_13281169
1.23064	1.11206	0.838698	1.32594	0.18486	NA	SLC17A9	chr3_13281169
15.041	1.26333	0.639815	1.97452	0.0483223	0.177498	BIRC7	chr3_13281169
460.728	0.231197	0.278886	0.829004	0.407102	0.639001	NKAIN4	chr3_13281169
4657.74	0.232449	0.202123	1.15004	0.250127	0.483754	ARFGAP1	chr3_13281169
4.26691	0.481806	0.630373	0.764319	0.444677	0.671185	COL20A1	chr3_13281169
30.6753	-0.748278	0.368472	-2.03076	0.0422796	0.162455	CHRNA4	chr3_13281169
534.498	-0.434645	0.305937	-1.4207	0.155404	0.365501	EEF1A2	chr3_13281169
28.1534	-0.63584	0.281064	-2.26226	0.0236815	0.111497	PTK6	chr3_13281169
514.48	0.0994704	0.0965033	1.03075	0.30266	0.540485	GMEB2	chr3_13281169
685.76	0.201724	0.271218	0.74377	0.457015	0.68061	C20orf27	chr3_13281169
15.0441	-0.684042	0.451038	-1.51659	0.129369	0.327605	SPEF1	chr3_13281169
1032.72	-0.000955497	0.19088	-0.00500575	0.996006	0.998182	CDC25B	chr3_13281169
62.1222	-1.47741	0.429991	-3.4359	0.000590594	0.00910504	ISM1	chr3_13281169
591.025	-0.0382763	0.200153	-0.191235	0.848341	0.930161	RNF24	chr3_13281169
940.39	-0.0448264	0.215302	-0.208203	0.835071	0.922808	ARFRP1	chr3_13281169
237.371	0.181206	0.135648	1.33586	0.181596	0.401221	NDUFAF5	chr3_13281169
3.68954	0.995044	0.906317	1.0979	0.272249	0.507707	SEL1L2	chr3_13281169
5047.08	-2.19086	0.340432	-6.43552	1.23053e-10	1.05636e-07	TRIB3	chr3_13281169
598.092	0.901963	0.31936	2.82429	0.0047386	0.0380177	RASSF2	chr3_13281169
2767.58	0.156523	0.0827834	1.89075	0.0586577	0.200021	CSNK2A1	chr3_13281169
3.69754	0.487109	0.740336	0.657956	0.510566	0.721984	ANGPT4	chr3_13281169
1216.44	-0.00786319	0.0948163	-0.0829308	0.933907	0.970067	CDS2	chr3_13281169
18.4777	-6.42326	1.73304	-3.70636	0.000210259	0.00448444	PROKR2	chr3_13281169
3792.37	-0.611402	0.193117	-3.16596	0.00154573	0.0175174	HM13	chr3_13281169
273.807	-0.0887084	0.19877	-0.446288	0.655389	0.82145	SNPH	chr3_13281169
41.5397	0.40518	0.349207	1.16029	0.245933	0.47928	MYLK2	chr3_13281169
1417.54	-0.582779	0.14032	-4.15321	3.27838e-05	0.00123482	SEC23B	chr3_13281169
39.6124	0.890109	0.40619	2.19136	0.0284258	0.125867	FERMT1	chr3_13281169
1235.71	-0.0455883	0.336904	-0.135315	0.892363	0.950658	PLCB4	chr3_13281169
1.83866	-1.43976	1.37641	-1.04603	0.295549	0.533018	HCK	chr3_13281169
2415.24	-0.00710607	0.118591	-0.0599206	0.952219	0.979828	TM9SF4	chr3_13281169
2.31365	-1.23357	0.698832	-1.76518	0.077533	0.237675	TLDC2	chr3_13281169
557.109	0.0129452	0.0828424	0.156263	0.875826	0.942722	CRNKL1	chr3_13281169
2025	0.164551	0.0706371	2.32952	0.0198313	0.0991952	POFUT1	chr3_13281169
145.344	0.329977	0.256059	1.28867	0.197512	0.421636	SAMHD1	chr3_13281169
56.7438	-0.936992	0.314451	-2.97977	0.00288469	0.027213	PAK5	chr3_13281169
1384.9	0.170109	0.116404	1.46137	0.143915	0.349116	KIF3B	chr3_13281169
92.4384	-0.745095	0.168677	-4.41729	9.99455e-06	0.000527994	MROH8	chr3_13281169
1957.14	0.22159	0.130685	1.6956	0.0899622	0.261482	NOP56	chr3_13281169
743.134	-0.0216388	0.165911	-0.130425	0.896231	0.952199	MANBAL	chr3_13281169
957.32	-0.0912765	0.170456	-0.535484	0.592315	0.77868	IDH3B	chr3_13281169
794.629	0.46302	0.173408	2.67012	0.00758245	0.0524335	MAPRE1	chr3_13281169
4958.07	0.0311257	0.311815	0.0998211	0.920486	0.963168	JAG1	chr3_13281169
371.811	0.130403	0.117548	1.10936	0.267274	0.502334	CDK5RAP1	chr3_13281169
595.577	-0.628195	0.232319	-2.70402	0.00685066	0.0490936	SNTA1	chr3_13281169
486.972	0.324893	0.0808301	4.01945	5.83335e-05	0.00183828	TTI1	chr3_13281169
434.052	0.228201	0.233818	0.975977	0.329076	0.567882	E2F1	chr3_13281169
606.808	0.131945	0.127229	1.03707	0.299704	0.537673	RPRD1B	chr3_13281169
99.2808	-0.405207	0.194675	-2.08145	0.0373925	0.149534	PXMP4	chr3_13281169
1823.3	0.0325501	0.139279	0.233705	0.815214	0.913762	CHMP4B	chr3_13281169
19.7689	-0.516517	0.36575	-1.41221	0.157887	0.369234	BPI	chr3_13281169
46.3915	-3.64227	0.849811	-4.28597	1.81943e-05	0.000806145	SLC32A1	chr3_13281169
2281.88	-0.0340439	0.265502	-0.128225	0.897971	0.952916	CST3	chr3_13281169
22.4884	-0.425993	0.310132	-1.37359	0.16957	0.385357	ASIP	chr3_13281169
178.96	0.0238556	0.0980114	0.243396	0.807699	0.909754	ACTR5	chr3_13281169
4.99571	-0.346088	0.457157	-0.757045	0.449023	0.674515	WFDC2	chr3_13281169
2071.27	-0.0358415	0.111357	-0.321861	0.747558	0.877236	AHCY	chr3_13281169
11.0929	-1.19171	0.422451	-2.82094	0.00478832	0.0383419	PPP1R16B	chr3_13281169
170.945	0.10243	0.227291	0.450657	0.652237	0.819542	FAM83D	chr3_13281169
333.077	0.030308	0.0876479	0.345793	0.729498	0.866724	DHX35	chr3_13281169
491.855	-0.178521	0.147894	-1.20709	0.227396	0.45833	DNTTIP1	chr3_13281169
250.197	0.0887513	0.44171	0.200927	0.840756	0.925689	MAP1LC3A	chr3_13281169
221.156	0.537854	0.502212	1.07097	0.284183	0.521141	SYNDIG1	chr3_13281169
557.097	-0.064922	0.153587	-0.422705	0.67251	0.832182	PIGU	chr3_13281169
5.91158	-0.486686	0.57476	-0.846765	0.397126	0.630985	TNNC2	chr3_13281169
405.488	0.0250928	0.187647	0.133723	0.893621	0.951131	ACOT8	chr3_13281169
2413.18	0.200172	0.0857496	2.33438	0.019576	0.0984678	APMAP	chr3_13281169
69.1665	-0.818339	0.230009	-3.55785	0.000373901	0.00666968	CELF4	chr3_13281169
897.202	0.137853	0.144972	0.950894	0.341658	0.580422	ZNF516	chr3_13281169
77.4491	-0.0275776	0.217245	-0.126942	0.898986	0.953305	CDH20	chr3_13281169
652.441	0.181667	0.128229	1.41674	0.156558	0.367292	ADNP2	chr3_13281169
1701.99	0.196587	0.103911	1.89188	0.0585074	0.199918	USP14	chr3_13281169
1817.24	-0.127049	0.0767757	-1.65481	0.0979626	0.276255	VAPA	chr3_13281169
206.61	0.157868	0.115467	1.36722	0.171558	0.388205	METTL4	chr3_13281169
1078.97	-0.0688732	0.160736	-0.428486	0.668297	0.829588	LPIN2	chr3_13281169
91.2047	0.529484	0.46067	1.14938	0.2504	0.484003	SMCHD1	chr3_13281169
37.9707	0.266757	0.312886	0.85257	0.393898	0.628393	MYOM1	chr3_13281169
2854.41	0.301961	0.203115	1.48664	0.137109	0.33895	MYL12A	chr3_13281169
44.0815	-0.594247	0.352465	-1.68597	0.0918008	0.265307	ST8SIA5	chr3_13281169
495.218	0.118457	0.162149	0.730547	0.465056	0.686767	CEP192	chr3_13281169
986.498	0.0323146	0.140076	0.230694	0.817553	0.914714	RNMT	chr3_13281169
747.251	-0.088552	0.135075	-0.655577	0.512096	0.723197	SMAD7	chr3_13281169
386.882	-0.141849	0.245853	-0.576968	0.563961	0.759655	LIPG	chr3_13281169
1625.38	0.367011	0.243097	1.50973	0.131112	0.330111	LAMA1	chr3_13281169
430.255	0.0213088	0.213693	0.0997169	0.920569	0.963206	ANKRD12	chr3_13281169
35.0918	-0.474453	0.302955	-1.56608	0.117329	0.308962	NOL4	chr3_13281169
439.715	-0.00263999	0.14182	-0.018615	0.985148	0.993615	POLI	chr3_13281169
1928.22	0.522745	0.232342	2.24989	0.0244558	0.114044	MIB1	chr3_13281169
440.525	0.135974	0.145921	0.931832	0.351423	0.590122	RBBP8	chr3_13281169
914.176	0.154657	0.137421	1.12542	0.26041	0.494719	RIOK3	chr3_13281169
293.907	0.317558	0.092966	3.41585	0.000635828	0.00953395	CSTF2	chr3_13281169
4828.42	0.389514	0.291645	1.33558	0.181687	0.401254	MXRA5	chr3_13281169
688.643	0.0312	0.0913863	0.341408	0.732797	0.86894	PSMD10	chr3_13281169
186.997	0.169594	0.137229	1.23585	0.216516	0.443913	ATG4A	chr3_13281169
269.043	0.447492	0.17035	2.62689	0.00861683	0.0573675	STS	chr3_13281169
967.785	-0.0374108	0.0761705	-0.491146	0.623323	0.800445	TBL1X	chr3_13281169
13.3838	-1.12066	0.359176	-3.12009	0.00180796	0.0196463	GPR143	chr3_13281169
3052.41	-0.325626	0.126906	-2.56588	0.0102913	0.0646701	PGRMC1	chr3_13281169
248.604	0.445257	0.100615	4.42534	9.6289e-06	0.000515284	POLA1	chr3_13281169
1849.32	0.996061	0.321409	3.09904	0.00194147	0.0207046	MID1	chr3_13281169
375.571	-0.204258	0.107968	-1.89183	0.0585134	0.199918	NKAP	chr3_13281169
82.3711	0.216426	0.143284	1.51047	0.130925	0.329881	NXT2	chr3_13281169
2.64226	0.164675	0.712188	0.231224	0.817141	0.914578	GUCY2F	chr3_13281169
439.633	-0.0144921	0.081609	-0.17758	0.859053	0.935122	ALG13	chr3_13281169
149.301	0.31648	0.124332	2.54545	0.0109138	0.0674205	PRPS2	chr3_13281169
232.791	0.394757	0.170115	2.32053	0.0203123	0.100478	MOSPD1	chr3_13281169
253.19	0.585187	0.223645	2.61659	0.00888133	0.0585168	AMMECR1	chr3_13281169
69.9491	-0.605924	0.443613	-1.36589	0.171975	0.388722	CHRDL1	chr3_13281169
2023.63	-0.331043	0.202937	-1.63126	0.102836	0.284891	WDR13	chr3_13281169
12.1678	0.0185319	0.302999	0.0611615	0.951231	0.979466	SUV39H1	chr3_13281169
20.6719	-0.949495	0.289171	-3.2835	0.00102525	0.0131773	GLRA2	chr3_13281169
1374.32	-0.212407	0.152139	-1.39614	0.162674	0.375694	XIAP	chr3_13281169
1224.84	0.0406444	0.188924	0.215136	0.829661	0.920491	STAG2	chr3_13281169
528.846	0.405719	0.198786	2.04099	0.0412519	0.159818	ATP11C	chr3_13281169
9.5803	-1.44987	0.395343	-3.66737	0.000245057	0.00498442	MCF2	chr3_13281169
345.883	0.115232	0.168938	0.682096	0.495178	0.710877	ABCD1	chr3_13281169
279.746	-0.0830661	0.23102	-0.359562	0.719175	0.860424	CCDC22	chr3_13281169
141.507	-0.798616	0.295055	-2.70667	0.00679626	0.0487547	SYP	chr3_13281169
350.609	0.411714	0.339266	1.21354	0.224922	0.454907	PLP2	chr3_13281169
4360.28	0.289405	0.211068	1.37115	0.170329	0.386571	PLS3	chr3_13281169
57.8485	0.183128	0.216973	0.844014	0.398661	0.632449	NAA10	chr3_13281169
77.4706	-1.78221	0.461892	-3.8585	0.000114083	0.00295656	RENBP	chr3_13281169
439.062	0.0404921	0.164444	0.246236	0.805499	0.908656	ELF4	chr3_13281169
2553.84	0.0493642	0.162796	0.303228	0.761716	0.883451	SMARCA1	chr3_13281169
16.1447	0.546542	0.20704	2.63979	0.00829585	0.0558128	MTMR8	chr3_13281169
25.5682	-0.172553	0.228368	-0.755591	0.449894	0.674874	ZC3H12B	chr3_13281169
1460.16	-0.190155	0.0906998	-2.09653	0.0360353	0.145747	RBBP7	chr3_13281169
84.6522	-0.496687	0.265736	-1.8691	0.0616092	0.206463	KCND1	chr3_13281169
224.887	0.0453864	0.14532	0.312319	0.754798	0.879886	SLC25A14	chr3_13281169
762.166	-0.0162163	0.16047	-0.101055	0.919507	0.962858	FMR1	chr3_13281169
142.472	-0.52805	0.157353	-3.35582	0.000791304	0.011159	PIM2	chr3_13281169
147.207	-0.303861	0.27835	-1.09165	0.274986	0.511468	SCML2	chr3_13281169
657.025	0.0063525	0.0939063	0.0676472	0.946066	0.976692	SLC35A2	chr3_13281169
1058.75	-0.412872	0.215252	-1.91809	0.0551001	0.192314	PQBP1	chr3_13281169
609.65	-0.284592	0.414882	-0.685959	0.492739	0.708874	PCSK1N	chr3_13281169
1307.85	-0.0152626	0.144016	-0.105978	0.915599	0.960836	EMD	chr3_13281169
570.332	-0.177357	0.184957	-0.95891	0.337604	0.576993	TAFAZZIN	chr3_13281169
5743.14	0.287519	0.202309	1.42118	0.155264	0.365296	PGK1	chr3_13281169
4364.86	-1.37012	0.269303	-5.08766	3.62503e-07	4.63891e-05	MAGT1	chr3_13281169
1505.55	0.317617	0.14463	2.19606	0.0280877	0.124906	SMS	chr3_13281169
34.2469	-0.799361	0.517238	-1.54544	0.122239	0.316633	PHEX	chr3_13281169
526.899	-0.214893	0.159669	-1.34586	0.178348	0.397507	UBL4A	chr3_13281169
2516.98	-0.0501443	0.106899	-0.469079	0.639013	0.810734	CD99L2	chr3_13281169
736.345	0.467012	0.278573	1.67645	0.0936508	0.268804	EEA1	chr3_13281169
31.2044	-0.654598	0.499821	-1.30966	0.190309	0.412562	GPR50	chr3_13281169
567.819	0.310789	0.240111	1.29436	0.195542	0.419083	RP2	chr3_13281169
242.355	0.379323	0.178957	2.11963	0.0340369	0.140534	JADE3	chr3_13281169
2745.39	0.0540949	0.119433	0.452931	0.650599	0.818482	CDK16	chr3_13281169
3075.73	-0.205879	0.0968601	-2.12553	0.0335421	0.139328	USP11	chr3_13281169
327.443	-0.632305	0.226755	-2.7885	0.00529531	0.0410502	PCYT1B	chr3_13281169
1311.68	-0.0700689	0.118884	-0.589391	0.555599	0.754035	HTATSF1	chr3_13281169
117.119	0.5988	0.40768	1.4688	0.141887	0.345853	KLHL4	chr3_13281169
102.524	-0.135851	0.34724	-0.391229	0.695628	0.847124	GABRE	chr3_13281169
59.5767	-1.51418	0.332007	-4.56069	5.09866e-06	0.000328274	PCDH11X	chr3_13281169
716.324	0.10751	0.159062	0.6759	0.499104	0.713704	FGD1	chr3_13281169
271.908	0.0264537	0.197456	0.133973	0.893424	0.951131	PIN4	chr3_13281169
175.794	-0.128106	0.16605	-0.771487	0.440419	0.66784	PORCN	chr3_13281169
19.7014	-5.3106	1.54535	-3.43651	0.000589257	0.00909997	ITIH6	chr3_13281169
8535.13	-0.161297	0.156641	-1.02972	0.303141	0.540839	MAGED2	chr3_13281169
3272.22	-0.200054	0.108517	-1.84352	0.0652529	0.213601	RBM3	chr3_13281169
10.4832	-0.564364	0.41581	-1.35726	0.174697	0.392624	KLF8	chr3_13281169
558.355	0.613587	0.399048	1.53763	0.12414	0.319588	SRPX2	chr3_13281169
72.6773	0.616037	0.34599	1.7805	0.0749938	0.233081	SYTL4	chr3_13281169
74.4458	-0.765348	0.216854	-3.52932	0.000416622	0.00715306	ZDHHC15	chr3_13281169
164.982	0.164052	0.176479	0.929585	0.352586	0.59112	CENPI	chr3_13281169
180.92	0.59542	0.220865	2.69585	0.00702085	0.049914	DRP2	chr3_13281169
8.0286	-0.567821	0.474921	-1.19561	0.231848	0.463404	TAF7L	chr3_13281169
303.098	-0.234152	0.183389	-1.27681	0.20167	0.42668	PBDC1	chr3_13281169
2787.79	-0.393635	0.138981	-2.83229	0.00462152	0.0374429	ARMCX3	chr3_13281169
915.978	-0.655896	0.151551	-4.32788	1.50553e-05	0.000706213	BEX4	chr3_13281169
36.991	0.850529	0.326996	2.60104	0.00929425	0.0603877	RUBCNL	chr3_13281169
455.925	0.444825	0.26028	1.70902	0.0874466	0.257004	NALCN	chr3_13281169
16.4936	0.945133	0.351694	2.68737	0.00720171	0.0506935	FGF14	chr3_13281169
16.3106	0.357967	0.476274	0.751599	0.452292	0.676896	HTR2A	chr3_13281169
690.344	0.41486	0.189626	2.18778	0.0286855	0.126678	NDFIP2	chr3_13281169
14.0174	-0.657665	0.312388	-2.10528	0.0352669	0.143877	TNFSF13B	chr3_13281169
2139.9	-0.361833	0.275303	-1.31431	0.188743	0.410372	FNDC3A	chr3_13281169
137.553	-0.180897	0.123182	-1.46853	0.141961	0.345917	CDADC1	chr3_13281169
245.039	0.257225	0.128493	2.00187	0.0452987	0.169967	CAB39L	chr3_13281169
199.925	-0.874487	0.30777	-2.84137	0.00449201	0.0367403	KLF5	chr3_13281169
1246.02	0.0172976	0.129524	0.133548	0.89376	0.951143	STK24	chr3_13281169
4609.85	-1.75601	0.301118	-5.83163	5.489e-09	1.91678e-06	DNAJC3	chr3_13281169
1518.78	-0.111396	0.14726	-0.756457	0.449375	0.674521	UGGT2	chr3_13281169
1646.37	0.306241	0.0993911	3.08117	0.0020619	0.0215423	ARHGEF7	chr3_13281169
48.4934	0.438936	0.314374	1.39622	0.162648	0.375677	FGF9	chr3_13281169
191.072	-2.30785	0.441636	-5.2257	1.73499e-07	2.74969e-05	SGCG	chr3_13281169
541.155	0.103725	0.234628	0.442083	0.658429	0.823256	SUPT20H	chr3_13281169
257.707	0.179833	0.0894223	2.01105	0.0443201	0.167454	MRPS31	chr3_13281169
432.503	0.115907	0.0635638	1.82347	0.068232	0.219551	SLC25A15	chr3_13281169
1426.07	0.36648	0.151993	2.41117	0.0159016	0.0863899	KPNA3	chr3_13281169
161.982	-0.00889588	0.354835	-0.0250704	0.979999	0.992128	FLT1	chr3_13281169
81.105	-0.0431031	0.44615	-0.0966111	0.923035	0.964751	RGCC	chr3_13281169
215.932	0.383083	0.26907	1.42373	0.154525	0.364265	VWA8	chr3_13281169
321.387	0.425243	0.202401	2.101	0.0356411	0.144921	DGKH	chr3_13281169
654.518	0.492611	0.197615	2.49279	0.0126744	0.0739959	KATNAL1	chr3_13281169
521.284	0.242889	0.142721	1.70184	0.0887848	0.259518	INTS6	chr3_13281169
4206.41	-0.535502	0.131324	-4.07771	4.54808e-05	0.00154883	TSC22D1	chr3_13281169
5.74593	-0.522012	0.362506	-1.44001	0.149865	0.357618	CLN5	chr3_13281169
8.87153	-1.36726	0.648168	-2.10942	0.0349085	0.142951	OLFM4	chr3_13281169
3.76472	0.572348	0.617798	0.926432	0.354221	0.592574	MSLN	chr3_13281169
2262.52	0.118878	0.164222	0.723883	0.469137	0.690249	MGRN1	chr3_13281169
1097.93	0.0123078	0.0673052	0.182865	0.854904	0.93236	ZNF629	chr3_13281169
215.935	0.406262	0.294519	1.37941	0.167768	0.382685	TRADD	chr3_13281169
26.6435	0.442343	0.375851	1.17691	0.239231	0.472251	HSF4	chr3_13281169
219.522	-0.903497	0.298286	-3.02896	0.00245394	0.0243303	CORO1A	chr3_13281169
726.788	-0.0970096	0.163253	-0.594229	0.552359	0.75148	MAPK3	chr3_13281169
48.6657	-0.0939505	0.205984	-0.456106	0.648314	0.816855	GDPD3	chr3_13281169
59.52	0.0322622	0.274011	0.117741	0.906273	0.957094	ELMO3	chr3_13281169
1077.68	0.127481	0.109957	1.15937	0.246307	0.479647	PHKB	chr3_13281169
322.473	0.0573514	0.134535	0.426293	0.669894	0.830665	LYRM1	chr3_13281169
2496.03	0.0929388	0.149817	0.620348	0.535029	0.739362	NUTF2	chr3_13281169
1158.94	0.172735	0.109786	1.57338	0.115632	0.306137	NUP93	chr3_13281169
308.119	0.498128	0.192434	2.58857	0.00963755	0.0619011	CENPT	chr3_13281169
112.774	-0.409971	0.227002	-1.80602	0.0709152	0.22524	TSNAXIP1	chr3_13281169
1035.62	0.0898171	0.352238	0.25499	0.798731	0.905085	NFAT5	chr3_13281169
1297.12	0.224782	0.119105	1.88727	0.0591244	0.201079	LONP2	chr3_13281169
789.897	-0.121274	0.0738	-1.64327	0.100326	0.280412	N4BP1	chr3_13281169
26.5711	-1.56833	0.492851	-3.18217	0.00146177	0.0168089	CBLN1	chr3_13281169
194.61	0.224541	0.160749	1.39684	0.162461	0.375371	ARL2BP	chr3_13281169
32.511	-0.365094	0.249798	-1.46156	0.143863	0.349076	PLLP	chr3_13281169
1707.91	-0.39381	0.180935	-2.17653	0.0295158	0.128868	ZNF423	chr3_13281169
178.602	-0.333431	0.128488	-2.59504	0.009458	0.0610856	DHODH	chr3_13281169
1.78675	-2.70726	1.20597	-2.24488	0.0247756	0.114915	CCL17	chr3_13281169
1137.99	0.0651494	0.0866936	0.751491	0.452357	0.676896	CTCF	chr3_13281169
369.494	-0.339015	0.217862	-1.5561	0.119684	0.312568	ACD	chr3_13281169
988.594	0.207709	0.102924	2.01807	0.0435835	0.165338	POLR2C	chr3_13281169
98.2215	-0.924331	0.322277	-2.86813	0.00412912	0.0347818	PARD6A	chr3_13281169
1172.91	0.628059	0.258387	2.43069	0.0150701	0.0829964	MMP15	chr3_13281169
781.183	0.646299	0.174181	3.71051	0.00020684	0.00444372	USB1	chr3_13281169
1465.43	0.22628	0.0989535	2.28673	0.0222114	0.106727	CYB5B	chr3_13281169
52.9925	-0.386423	0.246122	-1.57005	0.116404	0.307421	CCDC113	chr3_13281169
246.603	0.0460011	0.389885	0.117986	0.906079	0.956987	NME3	chr3_13281169
647.039	0.373829	0.182332	2.05026	0.0403388	0.157368	NDRG4	chr3_13281169
866.261	0.132545	0.0657888	2.0147	0.0439357	0.166307	PSMD7	chr3_13281169
33.4624	0.445102	0.334566	1.33039	0.18339	0.403431	SETD6	chr3_13281169
933.552	0.0773303	0.136303	0.567341	0.570483	0.76372	SLC38A7	chr3_13281169
1252.19	0.19623	0.158823	1.23553	0.216634	0.444022	VAC14	chr3_13281169
95.0996	0.176129	0.379107	0.464588	0.642226	0.812631	HAS3	chr3_13281169
255.668	0.372263	0.164499	2.26302	0.0236346	0.111422	TANGO6	chr3_13281169
1236.66	-0.0456392	0.144995	-0.314764	0.752941	0.878871	COG4	chr3_13281169
32.4632	-0.348228	0.293459	-1.18663	0.235372	0.467364	SMPD3	chr3_13281169
117.299	0.427862	0.123776	3.45673	0.000546763	0.00862554	SLC7A6OS	chr3_13281169
153.271	0.808412	0.331501	2.43864	0.0147425	0.0818705	SLC7A6	chr3_13281169
367.918	0.482708	0.224599	2.1492	0.0316188	0.134217	PLA2G15	chr3_13281169
4.22978	-0.183764	0.500509	-0.367154	0.713504	0.857312	ESRP2	chr3_13281169
769.986	0.0333874	0.0517278	0.645445	0.518639	0.727747	WDR59	chr3_13281169
629.191	-0.267	0.131634	-2.02835	0.0425249	0.162912	MON1B	chr3_13281169
1002.1	-0.178218	0.119352	-1.49321	0.135381	0.336622	AXIN1	chr3_13281169
670.095	-0.398997	0.284523	-1.40233	0.160815	0.373033	HCFC1R1	chr3_13281169
1277.12	0.0700357	0.184201	0.380213	0.703787	0.85142	NPRL3	chr3_13281169
35.4567	0.305728	0.165611	1.84606	0.064884	0.212969	MLYCD	chr3_13281169
625.67	-0.0403912	0.206139	-0.195942	0.844656	0.927891	MPG	chr3_13281169
125.238	-0.638626	0.23193	-2.75353	0.00589557	0.0442823	NECAB2	chr3_13281169
904.555	-0.123854	0.126267	-0.980883	0.32665	0.565497	HSDL1	chr3_13281169
1077.77	0.150942	0.130763	1.15431	0.248372	0.481949	TAF1C	chr3_13281169
90.0873	-0.4929	0.29735	-1.65764	0.0973894	0.27528	WFDC1	chr3_13281169
4552.29	-0.126105	0.240086	-0.525247	0.599412	0.783261	COTL1	chr3_13281169
1267.39	0.274048	0.09283	2.95215	0.00315575	0.0290777	USP10	chr3_13281169
227.443	0.469702	0.414446	1.13333	0.257078	0.491014	CRISPLD2	chr3_13281169
2489.12	0.100349	0.139139	0.721212	0.470779	0.691485	TSC2	chr3_13281169
230.776	0.0318117	0.102276	0.311036	0.755773	0.880524	ZNF500	chr3_13281169
3759.96	0.15719	0.202473	0.776352	0.437541	0.665203	NME4	chr3_13281169
2156.45	0.0284747	0.131082	0.217227	0.828031	0.919675	ABCC1	chr3_13281169
376.28	0.3182	0.210353	1.5127	0.130357	0.329108	NOMO3	chr3_13281169
529.937	-0.0160451	0.150189	-0.106832	0.914922	0.960614	LMF1	chr3_13281169
12.4672	0.989288	0.676532	1.46229	0.143661	0.348804	FOXF1	chr3_13281169
138.577	0.0381285	0.160852	0.237042	0.812624	0.912416	CIAO3	chr3_13281169
459.03	0.0140342	0.0736164	0.19064	0.848808	0.930509	MTHFSD	chr3_13281169
2184.64	-0.00867898	0.15389	-0.0563972	0.955025	0.980996	CLCN7	chr3_13281169
292.047	-0.108163	0.278796	-0.387965	0.698042	0.848382	HAGHL	chr3_13281169
330.605	0.124729	0.304765	0.409264	0.682346	0.838752	ANTKMT	chr3_13281169
22252.7	0.1561	0.185456	0.841711	0.39995	0.633212	SLC7A5	chr3_13281169
762.603	-0.0814576	0.330546	-0.246434	0.805347	0.908621	METRN	chr3_13281169
297.338	-0.144268	0.142935	-1.00932	0.31282	0.551445	FBXO31	chr3_13281169
1138.54	-0.0324931	0.213741	-0.152021	0.87917	0.944053	STUB1	chr3_13281169
123.313	0.628267	0.245838	2.55561	0.0106002	0.0661203	RHBDL1	chr3_13281169
160.916	-0.230339	0.137985	-1.66931	0.0950569	0.271367	NUBP1	chr3_13281169
2118.16	0.0472242	0.0863138	0.547122	0.584295	0.772463	UBE2I	chr3_13281169
19.7512	-2.63682	0.589431	-4.47351	7.69469e-06	0.000441598	CRYM	chr3_13281169
597.162	-0.0866322	0.130969	-0.661471	0.50831	0.720711	EEF2K	chr3_13281169
466.307	0.629842	0.166204	3.78956	0.000150912	0.00355747	CAPN15	chr3_13281169
3478.76	0.0605607	0.154723	0.391414	0.695491	0.847053	PIEZO1	chr3_13281169
347.947	0.705789	0.252051	2.80018	0.00510734	0.0400101	GSPT1	chr3_13281169
290.84	-0.50422	0.123767	-4.07394	4.62245e-05	0.00156382	CLUAP1	chr3_13281169
2846.96	-0.023608	0.108314	-0.21796	0.82746	0.919435	UBFD1	chr3_13281169
4.91062	-5.29804	1.25173	-4.23257	2.31034e-05	0.000963563	PRSS33	chr3_13281169
583.84	-0.159399	0.084995	-1.87539	0.0607391	0.204508	EARS2	chr3_13281169
1991.55	-0.139938	0.311977	-0.448552	0.653755	0.820412	ELOB	chr3_13281169
1177.22	0.123614	0.0605392	2.04189	0.0411625	0.159562	GGA2	chr3_13281169
1.47057	-2.81358	1.26198	-2.2295	0.0257806	0.117977	AQP8	chr3_13281169
333.393	-0.036966	0.118394	-0.312229	0.754867	0.879916	CPPED1	chr3_13281169
201.61	0.417364	0.16498	2.52979	0.0114131	0.0691265	USP31	chr3_13281169
692.21	-0.0703856	0.207356	-0.339443	0.734276	0.869614	HMOX2	chr3_13281169
1065.08	-0.0985067	0.0923978	-1.06612	0.286372	0.523159	DNAJA3	chr3_13281169
1596.42	-0.187526	0.0880684	-2.12933	0.0332273	0.138515	BFAR	chr3_13281169
489.574	0.882149	0.323335	2.72828	0.00636656	0.0465969	SALL1	chr3_13281169
318.417	0.549824	0.216631	2.53807	0.0111465	0.0680695	TOX3	chr3_13281169
852.643	-0.118092	0.230875	-0.511498	0.609003	0.789485	RBL2	chr3_13281169
2559.3	0.00947399	0.154458	0.0613369	0.951091	0.979466	QPRT	chr3_13281169
1232.4	-0.0945592	0.284887	-0.331919	0.739951	0.87295	XYLT1	chr3_13281169
6.80151	-1.16569	0.780609	-1.49331	0.135357	0.336604	PYCARD	chr3_13281169
346.114	0.398191	0.133693	2.9784	0.00289753	0.0272593	RPGRIP1L	chr3_13281169
1727.4	0.181532	0.144525	1.25606	0.209094	0.435365	MAZ	chr3_13281169
679.072	-0.224623	0.152997	-1.46815	0.142064	0.346052	STX4	chr3_13281169
1461.31	0.0324273	0.15662	0.207044	0.835975	0.923172	CDIPT	chr3_13281169
1015.39	-0.150125	0.204408	-0.734441	0.46268	0.684862	BCKDK	chr3_13281169
834.31	-0.25726	0.116528	-2.20772	0.0272638	0.122219	KAT8	chr3_13281169
3179.29	0.210125	0.111255	1.88868	0.0589344	0.200629	NOMO1	chr3_13281169
75.1318	0.352524	0.343185	1.02721	0.30432	0.542153	IL21R	chr3_13281169
68.9002	-0.0192282	0.307723	-0.0624855	0.950176	0.978847	SYT17	chr3_13281169
3.85372	0.0590094	0.509244	0.115877	0.90775	0.957782	TMC5	chr3_13281169
331.988	0.265452	0.166106	1.59808	0.110024	0.297251	CCP110	chr3_13281169
1167.15	0.236044	0.0754727	3.12755	0.00176271	0.0192664	VPS35L	chr3_13281169
1634.44	0.231077	0.105256	2.19538	0.0281364	0.125069	RNF40	chr3_13281169
24.347	0.448354	0.232075	1.93194	0.0533675	0.188582	KNOP1	chr3_13281169
901.309	0.07253	0.0917824	0.790239	0.429388	0.658518	AAGAB	chr3_13281169
3.49724	0.870896	0.50999	1.70767	0.0876967	0.257491	IQCH	chr3_13281169
74.5003	0.742709	0.281405	2.63929	0.00830798	0.0558646	LACTB	chr3_13281169
2537.6	0.676754	0.377757	1.7915	0.0732123	0.229658	CORO2B	chr3_13281169
1410.82	0.124573	0.147093	0.8469	0.397051	0.630921	CSK	chr3_13281169
1098.26	0.378564	0.118226	3.20204	0.0013646	0.0159925	HERC1	chr3_13281169
465.383	-0.662719	0.109321	-6.06215	1.34313e-09	6.01574e-07	TRIP4	chr3_13281169
193.336	0.0182913	0.110724	0.165197	0.868789	0.938974	MTFMT	chr3_13281169
18.8076	-0.36478	0.646879	-0.563907	0.572817	0.764808	RASL12	chr3_13281169
7.53532	0.592822	0.312903	1.89459	0.058147	0.199178	AP3B2	chr3_13281169
17.7582	-0.320308	0.502499	-0.63743	0.523845	0.732039	ACSBG1	chr3_13281169
1457.55	0.261252	0.196973	1.32634	0.184728	0.405491	IGDCC4	chr3_13281169
2118.17	-0.0362034	0.0852154	-0.424845	0.670949	0.831203	RAB11A	chr3_13281169
267.778	-1.16461	0.249013	-4.67691	2.91234e-06	0.00021477	CTSH	chr3_13281169
489.29	-0.00245931	0.0609166	-0.0403717	0.967797	0.986691	TTC23	chr3_13281169
3831.48	-0.169496	0.0819489	-2.06832	0.0386103	0.15289	CD276	chr3_13281169
308.544	-0.0150688	0.204438	-0.0737082	0.941243	0.974249	FAH	chr3_13281169
2717.72	1.96889	0.699414	2.81506	0.00487675	0.0388216	CEMIP	chr3_13281169
734.95	0.543991	0.115045	4.72849	2.26201e-06	0.000179096	RPAP1	chr3_13281169
239.79	-0.113041	0.143896	-0.785575	0.432116	0.660354	HOMER2	chr3_13281169
987.361	0.605057	0.222466	2.71977	0.00653271	0.0474756	EHD4	chr3_13281169
324.214	0.146117	0.177667	0.82242	0.410838	0.642133	TMEM87A	chr3_13281169
1556.41	0.563549	0.208092	2.70817	0.00676552	0.0486105	ZNF106	chr3_13281169
102.024	0.607441	0.178256	3.40769	0.000655145	0.00974939	CEP152	chr3_13281169
3.81248	-0.0881421	0.695559	-0.126721	0.899161	0.953346	ATP8B4	chr3_13281169
35.8081	0.203002	0.227451	0.89251	0.37212	0.608958	OCA2	chr3_13281169
293.847	0.0784621	0.11779	0.666121	0.505334	0.718639	DTWD1	chr3_13281169
71.8973	0.737481	0.383996	1.92054	0.0547893	0.191781	FAM189A1	chr3_13281169
407.174	0.164561	0.085457	1.92566	0.054147	0.190309	GABPB1	chr3_13281169
2128.94	0.215076	0.194175	1.10764	0.268019	0.502955	TJP1	chr3_13281169
514.74	-1.19843	0.408055	-2.93694	0.00331468	0.0299923	BMF	chr3_13281169
119.175	0.680173	0.47435	1.43391	0.151599	0.360253	DMXL2	chr3_13281169
115.338	-0.823498	0.478025	-1.72271	0.084941	0.252162	SCG3	chr3_13281169
262.618	-0.247047	0.182699	-1.3522	0.17631	0.394598	DNAJC17	chr3_13281169
523.872	0.125027	0.162782	0.76806	0.442451	0.669597	EIF3J	chr3_13281169
1021.77	0.173157	0.104541	1.65636	0.0976482	0.275746	SPG11	chr3_13281169
8.12641	-0.328139	0.546264	-0.600696	0.548042	0.748081	RHOV	chr3_13281169
909.463	0.107225	0.161361	0.664502	0.506369	0.71935	VPS18	chr3_13281169
4.26879	0.170898	0.622396	0.274581	0.783639	0.897161	SLC30A4	chr3_13281169
4.66239	-0.0479274	0.51059	-0.0938667	0.925215	0.965273	BLOC1S6	chr3_13281169
544.686	0.128372	0.256009	0.501435	0.616065	0.794882	MYEF2	chr3_13281169
48.8858	-1.43271	0.289206	-4.95394	7.27245e-07	7.68835e-05	SGK3	chr3_13281169
386.208	-1.33974	0.368417	-3.63649	0.000276373	0.00539727	PDGFRL	chr3_13281169
184.287	0.137176	0.199591	0.687284	0.491904	0.708324	CSPP1	chr3_13281169
572.229	-0.0197685	0.181109	-0.109153	0.913081	0.959771	ZDHHC2	chr3_13281169
187.626	0.272243	0.0981486	2.77379	0.00554081	0.0423432	BRF2	chr3_13281169
361.556	0.286366	0.104184	2.74865	0.00598404	0.0447199	TRIM35	chr3_13281169
350.973	-0.471119	0.167555	-2.81173	0.00492759	0.039179	ZFAND1	chr3_13281169
1.92829	1.14908	0.723267	1.58874	0.112119	0.300466	RP1	chr3_13281169
67.2309	-0.379601	0.356603	-1.06449	0.287106	0.524262	CA2	chr3_13281169
771.738	0.274987	0.239381	1.14874	0.250663	0.484305	FZD3	chr3_13281169
349.153	0.121275	0.0748875	1.61943	0.105355	0.289363	INTS9	chr3_13281169
343.039	0.0936214	0.13735	0.681629	0.495474	0.711	RIPK2	chr3_13281169
81.3473	-1.26134	0.518756	-2.43147	0.0150377	0.0828842	EYA1	chr3_13281169
744.63	0.328604	0.177028	1.85622	0.0634222	0.210112	NBN	chr3_13281169
361.99	0.427025	0.303502	1.40699	0.15943	0.371156	CPQ	chr3_13281169
487.758	0.314557	0.198853	1.58186	0.113682	0.303098	DECR1	chr3_13281169
59.8116	-1.42806	0.420646	-3.39491	0.000686507	0.0100851	CALB1	chr3_13281169
3099.52	0.0239738	0.151544	0.158197	0.874302	0.942066	BPNT2	chr3_13281169
3063.33	-0.264518	0.28784	-0.918977	0.358108	0.596402	SFRP1	chr3_13281169
3362.82	0.192954	0.148485	1.29949	0.193776	0.417132	LAPTM4B	chr3_13281169
219.562	0.731263	0.163291	4.47828	7.52455e-06	0.000434253	POP1	chr3_13281169
146.233	0.0763925	0.225066	0.339422	0.734292	0.869614	NIPAL2	chr3_13281169
582.502	0.329608	0.0962892	3.4231	0.000619115	0.00935849	IKBKB	chr3_13281169
1522.07	1.1545	0.353819	3.26297	0.00110253	0.0138088	PLAT	chr3_13281169
65.1556	0.11013	0.379334	0.290324	0.771568	0.889253	JPH1	chr3_13281169
314.796	0.0625696	0.128278	0.487765	0.625716	0.80217	STK3	chr3_13281169
398.468	-0.128282	0.13297	-0.964738	0.334676	0.573893	GDAP1	chr3_13281169
3126.79	0.0631237	0.108465	0.581975	0.560584	0.757574	RAB2A	chr3_13281169
5161.63	-0.582482	0.165529	-3.51892	0.000433307	0.00734954	EIF3E	chr3_13281169
480.168	-0.388724	0.116928	-3.32446	0.000885914	0.0119705	EMC2	chr3_13281169
10.0839	-1.55617	0.520312	-2.99085	0.00278204	0.0265485	ESRP1	chr3_13281169
190.614	1.04347	0.53851	1.9377	0.0526594	0.187188	CCN4	chr3_13281169
856.064	-1.4294	0.29116	-4.90932	9.13908e-07	9.185e-05	NDRG1	chr3_13281169
13.9246	-0.195227	0.392579	-0.497294	0.618982	0.797354	ZC2HC1A	chr3_13281169
25.2158	-0.0138718	0.250868	-0.0552955	0.955903	0.981233	IL7	chr3_13281169
668.34	-0.408636	0.395077	-1.03432	0.300987	0.538828	STMN2	chr3_13281169
821.868	0.147507	0.114398	1.28941	0.197255	0.421341	ARMC1	chr3_13281169
910.171	-0.414782	0.215019	-1.92905	0.0537251	0.189253	TRPS1	chr3_13281169
60.6934	-0.147165	0.221815	-0.663458	0.507038	0.719768	SPAG1	chr3_13281169
445.285	-0.168989	0.106218	-1.59096	0.111619	0.299711	CHRAC1	chr3_13281169
205.623	-0.211419	0.322425	-0.655716	0.512007	0.72317	NCALD	chr3_13281169
75.1636	-0.0428962	0.273286	-0.156965	0.875273	0.942553	SNX16	chr3_13281169
1710.43	0.293388	0.186981	1.56908	0.116629	0.30775	UBR5	chr3_13281169
52.5026	-0.941474	0.414033	-2.27391	0.0229715	0.109252	GSDMD	chr3_13281169
1075.51	-0.0410611	0.203508	-0.201767	0.840099	0.925303	GFUS	chr3_13281169
325.476	-0.0804847	0.256265	-0.314068	0.75347	0.879233	PYCR3	chr3_13281169
2936.71	-0.0147624	0.159373	-0.0926276	0.926199	0.965908	EEF1D	chr3_13281169
2.65504	0.374522	0.575182	0.651135	0.514959	0.725004	ANXA13	chr3_13281169
3565.39	-0.11409	0.151488	-0.753128	0.451373	0.676322	SQLE	chr3_13281169
28.4853	1.50147	0.607119	2.47312	0.0133941	0.0766126	SH2D4A	chr3_13281169
767.888	0.0735371	0.0779289	0.943643	0.345352	0.584226	INTS10	chr3_13281169
318.265	0.204101	0.118871	1.717	0.0859798	0.254152	ERI1	chr3_13281169
3736.19	-0.560128	0.220304	-2.54252	0.0110056	0.067505	SLC39A14	chr3_13281169
323.074	0.397501	0.151298	2.62727	0.0086073	0.0573516	MTMR9	chr3_13281169
799.207	0.181978	0.13286	1.36969	0.170783	0.387106	LEPROTL1	chr3_13281169
425.194	-0.157644	0.125531	-1.25581	0.209184	0.435466	DCTN6	chr3_13281169
886.721	0.0123174	0.191228	0.064412	0.948642	0.978116	R3HCC1	chr3_13281169
724.367	0.0855008	0.0732678	1.16696	0.243226	0.476801	GSR	chr3_13281169
21.6596	1.37002	0.437399	3.13219	0.00173506	0.0190348	TNFRSF10A	chr3_13281169
197.168	-0.404918	0.127923	-3.16533	0.00154909	0.0175458	UBXN8	chr3_13281169
2196.12	0.144987	0.131073	1.10615	0.26866	0.503517	PPP2CB	chr3_13281169
366.98	0.240943	0.0974159	2.47334	0.0133856	0.0765894	ERICH1	chr3_13281169
479.712	0.996689	0.23608	4.22183	2.42323e-05	0.000986678	NEFM	chr3_13281169
2034.39	-0.153434	0.0776766	-1.97529	0.0482348	0.177303	TUSC3	chr3_13281169
564.22	-0.146289	0.136174	-1.07428	0.282698	0.519296	KLHDC4	chr3_13281169
845.823	0.727503	0.123416	5.89472	3.75322e-09	1.45901e-06	MCM4	chr3_13281169
427.842	0.249414	0.17813	1.40018	0.16146	0.373812	KCTD9	chr3_13281169
1.06761	1.07233	1.61725	0.663057	0.507294	NA	FGL1	chr3_13281169
1494.86	0.011511	0.118269	0.0973288	0.922465	0.964406	ASAH1	chr3_13281169
3116.01	-0.187004	0.089004	-2.10108	0.035634	0.144921	BNIP3L	chr3_13281169
1685.49	-0.358502	0.148958	-2.40673	0.0160958	0.086961	MAN2B1	chr3_13281169
29.2826	-0.234657	0.65935	-0.355891	0.721922	0.862124	KCNN4	chr3_13281169
1.30698	0.128673	0.963914	0.13349	0.893806	0.951143	TULP2	chr3_13281169
7261.56	-0.717767	0.214079	-3.35281	0.000799952	0.0112348	NUCB1	chr3_13281169
6.28189	-1.49852	0.543562	-2.75686	0.00583595	0.0440433	DHDH	chr3_13281169
1169.93	0.30334	0.191441	1.58451	0.113079	0.302017	GYS1	chr3_13281169
16.9876	-0.730294	0.325168	-2.2459	0.0247107	0.114665	MAP4K1	chr3_13281169
734.881	-0.141313	0.223678	-0.631767	0.527539	0.734136	ECH1	chr3_13281169
2413.6	0.3498	0.115008	3.04151	0.00235393	0.0236576	HNRNPL	chr3_13281169
348.946	-0.0229601	0.183113	-0.125388	0.900216	0.953913	NFKBIB	chr3_13281169
1.52705	-1.01545	0.886332	-1.14567	0.25193	0.485367	LHB	chr3_13281169
66.5704	0.348708	0.305014	1.14325	0.252934	0.486436	TUBB4A	chr3_13281169
27.7075	-0.229327	0.388502	-0.590285	0.555	0.753519	SARS2	chr3_13281169
2.77933	0.52775	0.75964	0.694737	0.48722	0.704682	KCNA7	chr3_13281169
5686.44	-0.0968681	0.148478	-0.652406	0.514139	0.724301	SNRNP70	chr3_13281169
3097.64	-0.111859	0.145226	-0.770244	0.441155	0.668613	CLPTM1	chr3_13281169
126.739	-0.218499	0.255314	-0.855803	0.392107	0.626391	RELB	chr3_13281169
1177.77	0.0939189	0.12276	0.765059	0.444237	0.670871	CLASRP	chr3_13281169
146.787	-0.22275	0.226947	-0.981503	0.326345	0.565158	LIN7B	chr3_13281169
1403.18	-0.832857	0.246036	-3.3851	0.00071153	0.0103092	FCGRT	chr3_13281169
860.531	-0.240082	0.203027	-1.18251	0.237003	0.469224	PIH1D1	chr3_13281169
6.86181	-0.622807	0.471445	-1.32106	0.186482	0.407636	CKM	chr3_13281169
1055.22	0.293664	0.129056	2.27547	0.0228776	0.108894	ARHGEF18	chr3_13281169
471.21	0.12656	0.219443	0.576732	0.56412	0.759695	PPP1R13L	chr3_13281169
27.1164	-0.591462	0.324115	-1.82485	0.0680235	0.219222	PEX11G	chr3_13281169
1382.92	0.0819416	0.1735	0.472286	0.636723	0.809151	ERCC2	chr3_13281169
1268.37	0.522604	0.134344	3.89003	0.000100231	0.00269942	DOT1L	chr3_13281169
1351.8	-0.130119	0.240233	-0.541636	0.588069	0.775202	PLEKHJ1	chr3_13281169
18.1401	-0.96336	0.426467	-2.25893	0.0238877	0.11216	SLC17A7	chr3_13281169
14.6793	-0.0879057	0.43842	-0.200506	0.841085	0.925737	KLC3	chr3_13281169
10.9282	0.248593	0.393127	0.632348	0.527159	0.733985	CD37	chr3_13281169
1866.78	-0.274995	0.219213	-1.25446	0.209674	0.436002	SF3A2	chr3_13281169
326.722	-0.330689	0.292377	-1.13104	0.25804	0.492016	AMH	chr3_13281169
62.2248	-1.00617	0.322279	-3.12204	0.00179602	0.0195578	DKKL1	chr3_13281169
2.07534	-0.110626	0.72451	-0.152691	0.878642	0.943815	LYL1	chr3_13281169
895.152	0.174529	0.199631	0.874258	0.381978	0.617521	TRMT1	chr3_13281169
820.64	-0.124275	0.180059	-0.690189	0.490076	0.707124	STX10	chr3_13281169
1094.87	0.207202	0.169649	1.22136	0.221949	0.451146	DMPK	chr3_13281169
1.57461	-0.20797	1.16664	-0.178264	0.858515	0.934686	RSPH6A	chr3_13281169
1063.55	-0.349025	0.201069	-1.73585	0.0825902	0.247903	TBC1D17	chr3_13281169
7.24965	-1.52518	0.682006	-2.23631	0.0253314	0.116835	IL4I1	chr3_13281169
26.5234	-2.06453	0.435797	-4.73737	2.16515e-06	0.000174252	TLE6	chr3_13281169
767.467	-0.15937	0.179871	-0.886025	0.375604	0.612415	YJU2B	chr3_13281169
2561.63	0.000955554	0.195415	0.00488986	0.996098	0.998182	PTOV1	chr3_13281169
3707.5	-0.112673	0.152113	-0.740717	0.458865	0.681861	TLE5	chr3_13281169
682.785	0.437989	0.176848	2.47665	0.0132623	0.0761547	NOVA2	chr3_13281169
2145.24	0.124786	0.193045	0.646409	0.518015	0.727318	SGTA	chr3_13281169
616.929	0.0574784	0.165759	0.346758	0.728773	0.866311	MED25	chr3_13281169
516.923	-0.280624	0.229173	-1.22451	0.220759	0.449694	SNAPC2	chr3_13281169
1530.99	-0.132425	0.215175	-0.615431	0.53827	0.741556	C19orf53	chr3_13281169
1357.24	-0.1195	0.158518	-0.753858	0.450934	0.675959	TIMM44	chr3_13281169
130.26	0.14499	0.193529	0.74919	0.453743	0.677818	CCDC61	chr3_13281169
228.457	-0.293263	0.129596	-2.2629	0.0236421	0.111422	IL27RA	chr3_13281169
150.141	0.0715798	0.261178	0.274065	0.784035	0.897465	ASF1B	chr3_13281169
16.4368	-1.93973	0.607078	-3.19519	0.00139741	0.0162476	TNNT1	chr3_13281169
498.838	-0.0332833	0.129547	-0.256921	0.79724	0.904283	VRK3	chr3_13281169
1494.44	-0.0317276	0.0899084	-0.352888	0.724172	0.863233	FAM32A	chr3_13281169
1849.76	0.34417	0.135039	2.54867	0.0108134	0.0669839	PPP6R1	chr3_13281169
1821.83	-0.975543	0.221992	-4.3945	1.11028e-05	0.000564818	OLFM2	chr3_13281169
775.118	-0.120262	0.0643549	-1.86873	0.0616598	0.206563	AKAP8	chr3_13281169
3.8997	0.885892	0.491859	1.80111	0.0716852	0.226593	EPHX3	chr3_13281169
1792.48	-0.499984	0.210238	-2.37818	0.0173985	0.0914675	ILVBL	chr3_13281169
1.70483	1.8826	0.699163	2.69265	0.00708876	0.0501532	ZNF419	chr3_13281169
1815.65	-0.0531081	0.142266	-0.373301	0.708924	0.85465	SYDE1	chr3_13281169
9.33054	-0.704624	0.486995	-1.44688	0.147931	0.354603	SLC1A6	chr3_13281169
13.2457	-1.15598	0.388927	-2.97222	0.00295656	0.0276757	AURKC	chr3_13281169
395.264	0.0873631	0.14531	0.601219	0.547694	0.748029	POP4	chr3_13281169
113.94	0.461708	0.165315	2.79291	0.0052237	0.0406741	CCNE1	chr3_13281169
1337.02	0.0692802	0.101737	0.680975	0.495887	0.711078	URI1	chr3_13281169
844.93	-0.026836	0.173245	-0.154902	0.876899	0.943236	PDCD5	chr3_13281169
467.511	0.152819	0.0996096	1.53417	0.124987	0.320725	ANKRD27	chr3_13281169
9143.18	-0.401316	0.248087	-1.61764	0.10574	0.290049	RPS16	chr3_13281169
1135.46	0.308563	0.189946	1.62448	0.104273	0.287556	TIMM50	chr3_13281169
1700.63	-0.420306	0.240702	-1.74617	0.0807814	0.244181	FBL	chr3_13281169
674.769	0.040723	0.150099	0.271308	0.786154	0.898751	DYRK1B	chr3_13281169
7.74312	0.536163	0.411369	1.30336	0.192451	0.415148	CCNP	chr3_13281169
1934.78	0.329263	0.207815	1.5844	0.113102	0.30204	GPI	chr3_13281169
2889.34	-0.00430341	0.112708	-0.0381821	0.969543	0.987428	AKT2	chr3_13281169
22337.6	-0.193148	0.184734	-1.04555	0.295771	0.533185	PLD3	chr3_13281169
366.928	-1.16827	0.262628	-4.44837	8.65227e-06	0.000477916	PRX	chr3_13281169
695.434	0.12161	0.109803	1.10753	0.268065	0.502955	PIAS4	chr3_13281169
1505.67	-0.0848395	0.135697	-0.625211	0.531833	0.737273	NUMBL	chr3_13281169
23.8369	0.815215	0.456614	1.78535	0.074205	0.231417	EBI3	chr3_13281169
271.677	-0.276624	0.236364	-1.17033	0.241868	0.475134	YJU2	chr3_13281169
70.8387	-0.0982932	0.528046	-0.186145	0.852331	0.931423	SHD	chr3_13281169
1895.45	-0.0179567	0.189229	-0.0948942	0.924399	0.965057	TBCB	chr3_13281169
692.042	0.116511	0.221867	0.525138	0.599487	0.783263	FSD1	chr3_13281169
434.124	-0.269101	0.296543	-0.907462	0.364163	0.602541	POLR2I	chr3_13281169
1.46033	0.693873	0.680382	1.01983	0.30781	0.545824	OVOL3	chr3_13281169
88.2798	-1.31909	0.362222	-3.64166	0.000270882	0.00534065	ZFR2	chr3_13281169
4460.32	0.0765593	0.203757	0.375738	0.707111	0.853363	SLC1A5	chr3_13281169
433.646	0.0484462	0.176953	0.27378	0.784253	0.897615	PRKD2	chr3_13281169
16.2047	-0.650975	0.380508	-1.71081	0.087117	0.256374	TJP3	chr3_13281169
2915.96	-0.122163	0.169073	-0.722547	0.469958	0.690575	APLP1	chr3_13281169
408.591	0.0695297	0.145681	0.477274	0.633167	0.8066	CACTIN	chr3_13281169
699.177	-0.0741478	0.182481	-0.406332	0.684499	0.839869	CCDC9	chr3_13281169
2151.49	0.0507155	0.213212	0.237864	0.811986	0.912199	HNRNPUL1	chr3_13281169
1542.73	-0.0654001	0.151215	-0.432499	0.665379	0.827976	FZR1	chr3_13281169
513.844	-0.0378513	0.193988	-0.195122	0.845297	0.928291	BBC3	chr3_13281169
1592.23	0.306247	0.27066	1.13148	0.257853	0.49193	TGFB1	chr3_13281169
151.329	-0.00444185	0.159981	-0.0277649	0.97785	0.991108	DENND3	chr3_13281169
804.148	0.091449	0.114314	0.799981	0.423722	0.653585	DMAC2	chr3_13281169
1883.58	0.542563	0.213102	2.54602	0.0108959	0.067353	PLIN3	chr3_13281169
20.7917	-0.641918	0.56033	-1.14561	0.251958	0.485375	MYH14	chr3_13281169
80.3857	0.00393197	0.194748	0.0201901	0.983892	0.992989	MRPL4	chr3_13281169
4.59833	-0.44018	0.552578	-0.796594	0.425687	0.655127	CD79A	chr3_13281169
17678.6	-0.172177	0.265303	-0.648984	0.516349	0.726265	RPS19	chr3_13281169
4013.02	-0.742741	0.279263	-2.65964	0.00782231	0.0534922	NOP53	chr3_13281169
1.18819	-0.213764	0.898102	-0.238017	0.811868	NA	NKG7	chr3_13281169
254.402	-0.537541	0.294611	-1.82458	0.0680648	0.219287	ICAM5	chr3_13281169
89.4773	-0.168559	0.325215	-0.518302	0.604248	0.786538	ETFB	chr3_13281169
1627.33	0.141397	0.119341	1.18482	0.236088	0.46811	TYK2	chr3_13281169
1994.47	0.0299204	0.193389	0.154716	0.877045	0.943318	CDC37	chr3_13281169
298.373	0.0269927	0.129362	0.20866	0.834714	0.922717	NAPA	chr3_13281169
1366.18	-0.330737	0.319278	-1.03589	0.300253	0.538099	RABAC1	chr3_13281169
3314.52	-0.102957	0.183865	-0.559962	0.575506	0.766256	MEIS3	chr3_13281169
5615.28	0.147647	0.111677	1.32209	0.186138	0.407372	PTPRS	chr3_13281169
5.04007	-0.243039	0.594069	-0.409109	0.68246	0.838752	CNFN	chr3_13281169
4694.54	0.231482	0.0881662	2.62552	0.00865163	0.0575556	MEGF8	chr3_13281169
4772.97	-0.228209	0.136908	-1.66688	0.0955382	0.272023	KDELR1	chr3_13281169
2773.71	-0.0885189	0.0938751	-0.942944	0.34571	0.584495	CYTH2	chr3_13281169
698.183	0.215751	0.168375	1.28137	0.200062	0.424499	GRWD1	chr3_13281169
328.173	-0.314414	0.196487	-1.60018	0.109558	0.296321	GRIN2D	chr3_13281169
2.7458	-1.58802	0.745529	-2.13006	0.0331665	0.138354	SYNGR4	chr3_13281169
130.136	-0.0730259	0.327321	-0.223102	0.823456	0.917525	CLEC11A	chr3_13281169
17.0647	-0.947331	0.399064	-2.37388	0.0176021	0.0920914	ODAD1	chr3_13281169
254.324	0.0634158	0.136473	0.464676	0.642163	0.812631	CARD8	chr3_13281169
397.931	0.297144	0.150541	1.97384	0.0483999	0.177719	LIG1	chr3_13281169
188.224	0.0540306	0.13532	0.39928	0.689687	0.843301	ZNF175	chr3_13281169
85.2607	-0.318734	0.258558	-1.23274	0.217674	0.445489	PLA2G4C	chr3_13281169
8.31779	-0.505418	0.4488	-1.12615	0.260101	0.494703	HAS1	chr3_13281169
40.6155	-0.567713	0.255688	-2.22034	0.0263958	0.119576	RAB3D	chr3_13281169
124.467	0.115406	0.272475	0.423548	0.671896	0.831815	DBP	chr3_13281169
87.189	-0.628157	0.305505	-2.05613	0.0397702	0.155853	CAPS	chr3_13281169
2155.61	0.241225	0.199637	1.20832	0.226924	0.457781	PLPPR2	chr3_13281169
6.95865	0.706186	0.378121	1.86762	0.0618155	0.206819	FAM83E	chr3_13281169
36.1511	-1.0986	0.361992	-3.03486	0.00240648	0.0240216	RASIP1	chr3_13281169
4.5331	-2.57738	1.2143	-2.12252	0.0337937	0.139978	FGF21	chr3_13281169
643.982	-0.142198	0.237219	-0.599438	0.548881	0.748581	BCAT2	chr3_13281169
887.185	0.271449	0.1612	1.68393	0.0921956	0.265963	MIER2	chr3_13281169
463.769	-0.143541	0.278766	-0.514917	0.606611	0.788021	PLEKHA4	chr3_13281169
4778.89	0.193124	0.187126	1.03206	0.302046	0.539758	PPP2R1A	chr3_13281169
2291.49	0.231697	0.0799486	2.89807	0.00375465	0.0327645	TNPO2	chr3_13281169
684.852	-0.299943	0.210164	-1.42718	0.153527	0.362534	CACNG7	chr3_13281169
290.651	-0.0592183	0.154578	-0.383097	0.701648	0.849858	GCDH	chr3_13281169
643.332	-0.426626	0.15512	-2.75029	0.00595428	0.044642	DNASE2	chr3_13281169
102.682	-0.471682	0.358224	-1.31672	0.187932	0.409341	MAST1	chr3_13281169
172.88	-0.472768	0.193409	-2.4444	0.0145093	0.0809464	LENG1	chr3_13281169
886.046	0.064637	0.201969	0.320034	0.748942	0.877764	PRPF31	chr3_13281169
261.123	-0.281864	0.232976	-1.20984	0.22634	0.456875	TFPT	chr3_13281169
134.415	-0.237868	0.268562	-0.885708	0.375775	0.612422	JAK3	chr3_13281169
14195.1	-0.287935	0.264254	-1.08962	0.275882	0.512441	RPL18A	chr3_13281169
58.3225	0.0455004	0.31209	0.145792	0.884085	0.946072	KCNN1	chr3_13281169
53.3866	-0.654498	0.308205	-2.12358	0.0337051	0.139752	ARRDC2	chr3_13281169
151.583	-0.11765	0.199262	-0.59043	0.554903	0.753519	RAB3A	chr3_13281169
3557.64	-0.798293	0.269367	-2.96359	0.00304073	0.0282072	ISYNA1	chr3_13281169
259.271	0.27169	0.126642	2.14535	0.0319252	0.134813	ELL	chr3_13281169
1025.45	0.0035722	0.1556	0.0229576	0.981684	0.992669	CRTC1	chr3_13281169
491.826	0.228764	0.777598	0.294194	0.76861	0.88737	COMP	chr3_13281169
2.5933	0.0177567	0.712085	0.0249362	0.980106	0.992128	UPK1A	chr3_13281169
2433.9	-0.279733	0.2394	-1.16847	0.242617	0.47606	COPE	chr3_13281169
27.7938	-1.50503	0.374429	-4.01952	5.83158e-05	0.00183828	ETV2	chr3_13281169
887.002	0.0836759	0.184629	0.45321	0.650397	0.818379	ARMC6	chr3_13281169
973.762	-0.114846	0.235856	-0.486935	0.626304	0.802361	TMEM147	chr3_13281169
2.69043	1.13047	0.611895	1.84749	0.0646755	0.212555	GAPDHS	chr3_13281169
519.865	-0.266938	0.223796	-1.19277	0.232958	0.464855	TMEM59L	chr3_13281169
1955.92	-0.100494	0.135684	-0.740641	0.458911	0.681879	USF2	chr3_13281169
29.8241	-0.411737	0.18474	-2.22873	0.0258317	0.11807	LSR	chr3_13281169
628.769	0.069221	0.162652	0.425578	0.670415	0.830968	KXD1	chr3_13281169
4507.62	-0.165712	0.245005	-0.676364	0.49881	0.713567	FKBP8	chr3_13281169
810.839	0.0815969	0.153592	0.531257	0.59524	0.780831	SUGP1	chr3_13281169
89.4839	-0.145684	0.144837	-1.00585	0.31449	0.552943	ZNF14	chr3_13281169
56.1137	0.641233	0.282883	2.26678	0.0234039	0.110721	SCN1B	chr3_13281169
90.3478	-0.821125	0.272645	-3.0117	0.00259792	0.0252595	PBX4	chr3_13281169
685.107	0.179816	0.155203	1.15859	0.246623	0.480036	GSK3A	chr3_13281169
2093.25	0.0873591	0.164545	0.530914	0.595478	0.780995	ATP13A1	chr3_13281169
460.825	0.0820682	0.158615	0.517404	0.604874	0.786906	ZNF574	chr3_13281169
167.521	-0.626261	0.407044	-1.53856	0.123913	0.319275	GRIK5	chr3_13281169
510.526	0.419859	0.164224	2.55662	0.0105694	0.0660484	SIPA1L3	chr3_13281169
127.692	0.319965	0.172775	1.85192	0.0640369	0.211435	ZNF85	chr3_13281169
228.063	0.00103734	0.226438	0.00458112	0.996345	0.998294	ETHE1	chr3_13281169
1574.94	-0.133512	0.162657	-0.82082	0.411749	0.642968	CADM4	chr3_13281169
933.506	-0.0113696	0.133843	-0.0849478	0.932303	0.969226	SMG9	chr3_13281169
234.652	0.36431	0.197067	1.84866	0.0645071	0.212205	AVL9	chr3_13281169
32.0091	-0.466478	0.357417	-1.30514	0.191846	0.414369	RUNDC3B	chr3_13281169
23.6485	-0.577944	0.226586	-2.55066	0.010752	0.0667841	CFAP69	chr3_13281169
107.769	0.272614	0.139754	1.95067	0.0510965	0.18355	GTPBP10	chr3_13281169
3217.38	0.551534	0.21941	2.51371	0.011947	0.0712794	CDK6	chr3_13281169
929.628	-0.10909	0.0732806	-1.48866	0.136577	0.338169	PMPCB	chr3_13281169
44.0333	-0.0156126	0.217909	-0.0716471	0.942883	0.974771	DNAJC2	chr3_13281169
12.6653	-0.321654	0.317556	-1.01291	0.311105	0.54953	BET1	chr3_13281169
647.971	-0.454998	0.180022	-2.52746	0.0114892	0.0693966	NAMPT	chr3_13281169
370.654	0.0054822	0.118744	0.0461681	0.963176	0.984334	POLR1F	chr3_13281169
1814.13	0.405093	0.17754	2.2817	0.0225069	0.107589	PON2	chr3_13281169
316.426	1.12981	0.323648	3.49086	0.000481477	0.00791059	ITGB8	chr3_13281169
800.051	-0.597246	0.222875	-2.67974	0.00736795	0.0515281	HBP1	chr3_13281169
150.226	0.172014	0.21257	0.80921	0.418394	0.64883	SP4	chr3_13281169
223.974	-0.027828	0.0874891	-0.318074	0.750429	0.878321	WDR91	chr3_13281169
30.1513	0.747095	0.237026	3.15196	0.00162178	0.0181793	DNAH11	chr3_13281169
442.47	0.0851837	0.161642	0.526991	0.5982	0.782721	CBLL1	chr3_13281169
197.884	-2.92599	0.51117	-5.7241	1.03984e-08	2.99818e-06	DLX5	chr3_13281169
538.403	0.388854	0.379953	1.02343	0.306106	0.543963	MTPN	chr3_13281169
229.197	-0.629838	0.262349	-2.40077	0.0163607	0.0878724	STEAP1B	chr3_13281169
5409.46	-1.88058	0.383019	-4.90989	9.11265e-07	9.185e-05	PTN	chr3_13281169
360.884	0.103151	0.11018	0.936208	0.349166	0.588071	PALS2	chr3_13281169
379.859	0.466759	0.174443	2.67571	0.00745722	0.0518882	GSDME	chr3_13281169
3.74837	0.382982	0.692302	0.553201	0.580126	0.769579	ATP6V0A4	chr3_13281169
204.334	0.0860418	0.310759	0.276876	0.781875	0.896352	ZC3HAV1	chr3_13281169
169.088	-0.139871	0.115166	-1.21452	0.224549	0.45446	TTC26	chr3_13281169
1733.68	0.160178	0.108725	1.47324	0.140686	0.344245	OGDH	chr3_13281169
27.6088	0.0138351	0.344301	0.0401832	0.967947	0.986691	ADAP1	chr3_13281169
6.92417	0.688726	0.544111	1.26578	0.205591	0.431327	TFEC	chr3_13281169
3027.83	0.0727554	0.0887181	0.820074	0.412174	0.643286	H2AZ2	chr3_13281169
1021.91	0.754755	0.375775	2.00853	0.0445873	0.168217	CAV2	chr3_13281169
2556.62	1.0304	0.429756	2.39765	0.0165007	0.0882066	CAV1	chr3_13281169
320.871	0.403372	0.327186	1.23285	0.217632	0.445446	MET	chr3_13281169
27.2323	-0.355993	0.200762	-1.77321	0.0761946	0.235282	RNF32	chr3_13281169
731.378	0.131494	0.122316	1.07503	0.282361	0.519048	LMBR1	chr3_13281169
3.18992	-1.24186	1.23437	-1.00606	0.314385	0.552943	WNT2	chr3_13281169
2378.99	0.262898	0.126503	2.0782	0.0376909	0.150346	DNAJB6	chr3_13281169
920.512	0.61358	0.224707	2.73058	0.00632228	0.0463386	LFNG	chr3_13281169
1021.07	0.0510058	0.208318	0.244845	0.806576	0.909174	BRAT1	chr3_13281169
953.365	-0.271546	0.123072	-2.2064	0.0273559	0.122605	IQCE	chr3_13281169
1.77546	1.36653	0.742692	1.83997	0.0657731	0.214724	ANKRD7	chr3_13281169
36.167	-0.89364	0.507622	-1.76044	0.0783326	0.239201	VIPR2	chr3_13281169
151.878	0.238367	0.133935	1.77973	0.0751209	0.233195	TSPAN12	chr3_13281169
1025.43	-0.0161189	0.145105	-0.111085	0.911549	0.959322	SSBP1	chr3_13281169
1.20208	-1.75244	1.74923	-1.00183	0.316424	NA	HOXA13	chr3_13281169
154.887	-1.18557	0.346931	-3.41732	0.000632411	0.00950189	CPED1	chr3_13281169
497.353	0.0210724	0.0871338	0.241839	0.808905	0.910355	HIBADH	chr3_13281169
2550.99	-0.00239343	0.118733	-0.0201581	0.983917	0.992989	TAX1BP1	chr3_13281169
202.725	-0.288967	0.223605	-1.29231	0.196251	0.419841	CPVL	chr3_13281169
2457.06	-0.0792359	0.0984361	-0.804948	0.420849	0.650931	GRB10	chr3_13281169
162.499	-0.383421	0.190608	-2.01157	0.0442652	0.167277	ABHD11	chr3_13281169
10.6343	-1.71842	0.702303	-2.44683	0.0144119	0.0805119	COBL	chr3_13281169
757.087	0.180838	0.20622	0.876917	0.380532	0.616366	PLEKHA8	chr3_13281169
71.2189	0.251096	0.15789	1.59032	0.111762	0.299841	STX1A	chr3_13281169
116.848	0.418772	0.132364	3.16378	0.00155735	0.0176103	NOD1	chr3_13281169
9742.09	-0.0994467	0.131248	-0.7577	0.448631	0.674301	GARS1	chr3_13281169
12.5139	-0.504807	0.31725	-1.59119	0.111566	0.299711	CRHR2	chr3_13281169
24.7865	-0.00988685	0.301688	-0.0327717	0.973857	0.989314	EPHB6	chr3_13281169
1.26847	-0.0165153	0.91285	-0.018092	0.985565	0.993663	GHRHR	chr3_13281169
639.136	0.315105	0.134495	2.34287	0.0191361	0.0969651	CASP2	chr3_13281169
1949.91	0.205195	0.248058	0.827205	0.408121	0.639966	CHCHD2	chr3_13281169
5048.04	0.160488	0.330617	0.485419	0.627379	0.803085	HSPB1	chr3_13281169
347.902	0.809359	0.620258	1.30488	0.191935	0.414408	NPTX2	chr3_13281169
2483.62	-0.00886316	0.129722	-0.0683242	0.945528	0.976281	PDAP1	chr3_13281169
1140.39	-0.319769	0.193017	-1.65669	0.097582	0.275673	BUD31	chr3_13281169
44.7368	-0.0445841	0.21313	-0.209187	0.834302	0.92251	PTCD1	chr3_13281169
60.659	-0.175589	0.149781	-1.17231	0.241074	0.474163	CYP3A5	chr3_13281169
1887.42	0.114972	0.188471	0.610027	0.541844	0.74456	ZKSCAN1	chr3_13281169
4105.32	0.184449	0.154821	1.19137	0.233508	0.465416	EIF3B	chr3_13281169
687.002	0.075248	0.162912	0.461895	0.644157	0.813937	SNX8	chr3_13281169
199.807	0.26634	0.306942	0.867723	0.385546	0.620482	NUDT1	chr3_13281169
1595.05	-0.235735	0.406183	-0.580366	0.561668	0.758492	PTPRZ1	chr3_13281169
702.352	0.0257053	0.182203	0.141081	0.887806	0.947929	TAF6	chr3_13281169
910.984	-0.0657047	0.155914	-0.421417	0.67345	0.832639	WASL	chr3_13281169
531.899	-0.0298118	0.110327	-0.270214	0.786996	0.899272	AIMP2	chr3_13281169
27.9234	-0.411712	0.238773	-1.72428	0.0846567	0.25179	TFR2	chr3_13281169
347.51	-0.158337	0.225549	-0.702007	0.482675	0.700621	MOSPD3	chr3_13281169
3218.76	-1.16254	0.402435	-2.88875	0.00386771	0.0333555	PCOLCE	chr3_13281169
5.66617	-0.654244	0.499863	-1.30885	0.190586	0.412932	FBXO24	chr3_13281169
12.8103	-0.609557	0.620342	-0.982613	0.325798	0.564495	PPP1R17	chr3_13281169
651.76	0.0929769	0.0554867	1.67566	0.0938042	0.269059	RBM28	chr3_13281169
546.313	-0.0303986	0.126819	-0.2397	0.810563	0.911399	USP42	chr3_13281169
906.967	0.512671	0.196513	2.60883	0.00908515	0.0594096	IMPDH1	chr3_13281169
161.095	-0.451012	0.143394	-3.14526	0.00165941	0.0184505	AGFG2	chr3_13281169
434.894	-0.00573894	0.173229	-0.0331292	0.973572	0.98911	LSM5	chr3_13281169
14344.1	0.841842	0.603829	1.39417	0.163265	0.376301	SERPINE1	chr3_13281169
1182.29	0.318762	0.211681	1.50586	0.132102	0.331759	AP1S1	chr3_13281169
560.698	-0.1478	0.224638	-0.657947	0.510572	0.721984	C1GALT1	chr3_13281169
3712.28	-0.226346	0.14054	-1.61055	0.107279	0.292217	PLOD3	chr3_13281169
128.658	0.266962	0.262018	1.01887	0.308266	0.546416	RPA3	chr3_13281169
1441.81	-0.24236	0.25337	-0.956544	0.338797	0.577882	ZNHIT1	chr3_13281169
292.2	-0.0735148	0.157351	-0.467202	0.640356	0.811443	CLDN15	chr3_13281169
244.785	0.234213	0.150077	1.56062	0.118614	0.310837	GLCCI1	chr3_13281169
26.1885	0.59073	0.680684	0.867848	0.385478	0.620447	MYL10	chr3_13281169
982.23	0.0472204	0.0995605	0.474288	0.635294	0.808211	PHF14	chr3_13281169
411.938	0.0212302	0.109861	0.193246	0.846767	0.929112	NRF1	chr3_13281169
1226.37	-0.05287	0.18795	-0.281298	0.778482	0.894039	TMEM106B	chr3_13281169
920.685	-0.315398	0.19032	-1.6572	0.0974788	0.275457	EZH2	chr3_13281169
393.529	-0.0924444	0.110932	-0.833343	0.404651	0.636962	CEP41	chr3_13281169
517.292	-0.0914519	0.0880789	-1.0383	0.299132	0.536911	ZNF862	chr3_13281169
17.7974	-0.0928415	0.404499	-0.229522	0.818463	0.915165	SFRP4	chr3_13281169
6632.05	0.0817374	0.232259	0.351924	0.724895	0.863695	MEST	chr3_13281169
66.4529	-3.66273	0.666135	-5.49848	3.8307e-08	8.30777e-06	MEOX2	chr3_13281169
393.39	-0.240047	0.109587	-2.19047	0.0284905	0.126071	ANKMY2	chr3_13281169
1.1821	1.87053	0.949693	1.96962	0.0488818	NA	ACTR3C	chr3_13281169
15.322	0.325951	0.335271	0.972202	0.33095	0.569733	POU6F2	chr3_13281169
668.798	0.345167	0.278523	1.23928	0.215244	0.442449	TSPAN13	chr3_13281169
37.7567	0.791616	0.440734	1.79613	0.0724738	0.22821	AHR	chr3_13281169
974.478	-0.193033	0.137788	-1.40095	0.16123	0.373531	CHCHD3	chr3_13281169
1.98155	1.1105	0.901244	1.23218	0.217881	0.445781	TMEM176B	chr3_13281169
1130.56	0.360922	0.148421	2.43174	0.0150266	0.0828842	GLI3	chr3_13281169
557.775	-0.036098	0.111363	-0.324147	0.745827	0.87637	MRPL32	chr3_13281169
77.605	0.131997	0.152686	0.864498	0.387314	0.622113	COA1	chr3_13281169
515.397	-0.375357	0.197697	-1.89865	0.0576111	0.19819	BLVRA	chr3_13281169
17.4518	-0.55404	0.291718	-1.89923	0.0575339	0.198024	URGCP	chr3_13281169
1982.76	-0.157671	0.0552959	-2.8514	0.00435273	0.0360347	TMEM248	chr3_13281169
1855.7	-0.0881878	0.0806142	-1.09395	0.273978	0.510054	RHEB	chr3_13281169
470.619	0.581917	0.241594	2.40866	0.0160114	0.0866743	PRKAG2	chr3_13281169
9508.37	-0.0621897	0.210995	-0.294745	0.768189	0.887143	AEBP1	chr3_13281169
1736	0.0228683	0.207544	0.110185	0.912262	0.959386	POLD2	chr3_13281169
4.35814	1.12699	0.641513	1.75677	0.0789577	0.240646	MYL7	chr3_13281169
13.9869	-0.909053	0.387273	-2.34732	0.018909	0.0961457	GCK	chr3_13281169
600.705	0.040772	0.158913	0.256568	0.797512	0.904301	BCL7B	chr3_13281169
1003.19	0.291784	0.108706	2.68416	0.00727124	0.0510424	YKT6	chr3_13281169
1502.39	-0.451019	0.101653	-4.43686	9.12796e-06	0.000494904	TBL2	chr3_13281169
2223.35	-0.146971	0.129849	-1.13186	0.257692	0.491732	CLIP2	chr3_13281169
5455.87	-0.0483911	0.0819684	-0.590363	0.554948	0.753519	EIF4H	chr3_13281169
1846.42	0.12377	0.128208	0.965378	0.334355	0.573582	LIMK1	chr3_13281169
22.0396	0.118092	0.244021	0.483942	0.628427	0.803739	SPATA6L	chr3_13281169
24.9345	0.686887	0.401808	1.70949	0.0873596	0.256904	SLC1A1	chr3_13281169
217.332	0.279191	0.315902	0.883789	0.37681	0.613176	LHX2	chr3_13281169
485.984	0.242705	0.192281	1.26224	0.206863	0.432426	FKTN	chr3_13281169
187.43	0.322818	0.169328	1.90647	0.0565895	0.195952	FSD1L	chr3_13281169
326.233	-0.585258	0.254528	-2.29939	0.0214831	0.104322	CNTNAP3	chr3_13281169
2667.92	-0.401463	0.179518	-2.23634	0.0253295	0.116835	SPIN1	chr3_13281169
219.356	-0.586212	0.18146	-3.23053	0.0012356	0.014865	NMRK1	chr3_13281169
1449.84	0.35897	0.200804	1.78767	0.0738297	0.230647	TMEM245	chr3_13281169
15.884	-0.421435	0.382205	-1.10264	0.270183	0.505135	PRUNE2	chr3_13281169
690.545	0.329609	0.226115	1.45771	0.144921	0.350382	MEGF9	chr3_13281169
74.6459	0.54494	0.310466	1.75523	0.0792194	0.241016	TRIM14	chr3_13281169
947.33	0.455763	0.352159	1.2942	0.195597	0.419126	CORO2A	chr3_13281169
3537.24	0.524046	0.206097	2.54271	0.0109995	0.067505	TGFBR1	chr3_13281169
1670.2	-0.52648	0.173658	-3.0317	0.0024318	0.0241924	SEC61B	chr3_13281169
115.094	-0.959243	0.258141	-3.71596	0.000202432	0.00437639	C5	chr3_13281169
1626.85	0.343627	0.111636	3.07811	0.00208317	0.0216984	TLE4	chr3_13281169
26.2995	-5.12137	0.891322	-5.74581	9.14816e-09	2.77176e-06	LHX6	chr3_13281169
367.532	0.310843	0.19654	1.58157	0.113747	0.303098	PTGR1	chr3_13281169
476.412	0.0298885	0.110168	0.271298	0.786161	0.898751	SUSD1	chr3_13281169
1.7695	-0.529952	0.698835	-0.758336	0.44825	0.673978	AMBP	chr3_13281169
1960.29	-1.18881	0.231026	-5.14579	2.66397e-07	3.8054e-05	AKNA	chr3_13281169
1998.81	0.461671	0.227158	2.03238	0.0421157	0.162098	DNM1	chr3_13281169
1402.92	0.266973	0.233274	1.14446	0.252434	0.485883	ENG	chr3_13281169
248.733	0.267242	0.209146	1.27777	0.201329	0.426309	AK1	chr3_13281169
320.768	0.047097	0.129714	0.363084	0.716542	0.858808	CDC37L1	chr3_13281169
1.06534	-1.39355	1.2691	-1.09806	0.27218	NA	RLN2	chr3_13281169
191.129	-0.0329786	0.180352	-0.182857	0.85491	0.93236	PLGRKT	chr3_13281169
919.237	0.0866274	0.117984	0.734231	0.462808	0.684948	TBC1D13	chr3_13281169
332.767	0.208247	0.361668	0.575798	0.564752	0.760138	RIC1	chr3_13281169
346.916	-0.268075	0.140091	-1.91358	0.0556735	0.193855	KDM4C	chr3_13281169
5.06943	-3.69129	0.975336	-3.78463	0.000153939	0.00359184	DOCK8	chr3_13281169
795.755	-0.568681	0.345399	-1.64645	0.0996719	0.279469	KANK1	chr3_13281169
347.826	0.916347	0.467703	1.95925	0.0500833	0.181367	ELAVL2	chr3_13281169
2249.58	0.0813019	0.126569	0.642351	0.520645	0.729669	NCS1	chr3_13281169
891.538	-0.0501101	0.171471	-0.292236	0.770107	0.888251	TESK1	chr3_13281169
17.6346	0.927922	0.256995	3.61066	0.000305423	0.00578997	KCNT1	chr3_13281169
4.53461	-0.451254	0.794452	-0.568007	0.57003	0.763421	CA9	chr3_13281169
1711.58	0.0714744	0.153009	0.467125	0.640411	0.811463	FUBP3	chr3_13281169
11.8104	-0.901825	0.423885	-2.12752	0.0333769	0.13895	TYRP1	chr3_13281169
1341.73	-0.168259	0.182926	-0.919819	0.357667	0.596044	CREB3	chr3_13281169
411.239	-0.00617349	0.185574	-0.0332669	0.973462	0.98911	RGP1	chr3_13281169
1407.55	0.280273	0.239758	1.16898	0.242412	0.475839	MPDZ	chr3_13281169
3367.24	-0.454579	0.244838	-1.85665	0.0633609	0.210078	EDF1	chr3_13281169
41.0632	-1.41604	0.356186	-3.97557	7.02101e-05	0.00211159	PIP5K1B	chr3_13281169
527.672	0.22758	0.239649	0.949643	0.342294	0.581099	GLIS3	chr3_13281169
627.204	-0.0457604	0.188282	-0.243041	0.807973	0.909754	BAG1	chr3_13281169
2424.69	0.239803	0.139509	1.71891	0.0856303	0.253556	RAPGEF1	chr3_13281169
1968.67	-0.201331	0.206228	-0.976258	0.328937	0.567804	NPDC1	chr3_13281169
379.303	0.20999	0.203054	1.03416	0.301063	0.538828	APBA1	chr3_13281169
2305.97	-0.693205	0.192287	-3.60506	0.000312082	0.00587735	SETX	chr3_13281169
11.0718	-0.776683	0.3592	-2.16226	0.0305982	0.131762	SH3GL2	chr3_13281169
1.38855	-1.68091	1.33099	-1.2629	0.206625	0.432192	PTGDS	chr3_13281169
2093.99	-0.19234	0.137286	-1.40102	0.161209	0.373531	ABCA2	chr3_13281169
96.6475	0.46176	0.237217	1.94657	0.0515861	0.184744	SHB	chr3_13281169
2174.39	0.0226803	0.0710388	0.319266	0.749525	0.877961	UBE2R2	chr3_13281169
323.149	0.227316	0.130112	1.74708	0.0806233	0.243846	ABHD17B	chr3_13281169
1014.26	0.248271	0.22833	1.08733	0.276889	0.51371	ZFAND5	chr3_13281169
1755.13	0.0823988	0.138159	0.596407	0.550903	0.75048	DVL1	chr3_13281169
2461.2	0.443399	0.306029	1.44888	0.147371	0.353755	PDLIM1	chr3_13281169
48.7273	0.0931302	0.399371	0.233192	0.815612	0.913917	GATA3	chr3_13281169
768.198	-0.50056	0.29075	-1.72161	0.0851393	0.252539	ATRNL1	chr3_13281169
177.842	-0.0427773	0.139269	-0.307156	0.758724	0.881622	PHYH	chr3_13281169
337.423	-0.0528377	0.167603	-0.315255	0.752568	0.878846	RASSF4	chr3_13281169
267.645	0.355689	0.129538	2.74582	0.00603602	0.0449278	DNMBP	chr3_13281169
429.285	-0.16863	0.183454	-0.919198	0.357992	0.596354	RAB11FIP2	chr3_13281169
2622.93	0.506303	0.423274	1.19616	0.231635	0.463203	CXCL12	chr3_13281169
677.838	-0.138413	0.101997	-1.35704	0.174769	0.392624	ERLIN1	chr3_13281169
7112.76	-0.0588456	0.157134	-0.374494	0.708037	0.85413	EIF3A	chr3_13281169
185.529	0.166078	0.267288	0.621346	0.534372	0.738891	CUBN	chr3_13281169
142.651	0.277704	0.115553	2.40326	0.0162497	0.0875281	TRDMT1	chr3_13281169
1071.77	-0.323469	0.100877	-3.20658	0.00134323	0.0158141	DDX50	chr3_13281169
781.448	0.196171	0.111674	1.75665	0.078978	0.240672	MAPK8	chr3_13281169
1166.14	0.232854	0.131221	1.77451	0.0759781	0.234865	SEC23IP	chr3_13281169
499.617	0.0893202	0.133265	0.670243	0.502703	0.71681	ATE1	chr3_13281169
305.713	0.0317106	0.158065	0.200618	0.840998	0.925737	NSMCE4A	chr3_13281169
859.378	-0.108533	0.227682	-0.476687	0.633585	0.806783	PLEKHA1	chr3_13281169
332.597	-0.315664	0.163628	-1.92916	0.0537112	0.189253	PALD1	chr3_13281169
4858.41	-1.38404	0.297719	-4.64882	3.3384e-06	0.000239475	UNC5B	chr3_13281169
137.562	-0.614686	0.382907	-1.60532	0.108424	0.294239	CDH23	chr3_13281169
118.494	-1.19414	0.348461	-3.4269	0.000610513	0.00928871	SPOCK2	chr3_13281169
1002.09	-0.00440222	0.0683513	-0.0644058	0.948647	0.978116	MICU1	chr3_13281169
1652.72	0.048298	0.0897418	0.538189	0.590447	0.777166	PPP3CB	chr3_13281169
1112.57	0.26767	0.195294	1.3706	0.170499	0.386786	CCSER2	chr3_13281169
1621.75	-0.27437	0.156561	-1.75248	0.0796906	0.241949	BMPR1A	chr3_13281169
605.688	0.187409	0.0906186	2.06811	0.0386294	0.152937	MINPP1	chr3_13281169
31.7743	1.59218	0.460715	3.4559	0.000548461	0.0086457	ACTA2	chr3_13281169
1422.74	-0.46021	0.138469	-3.32357	0.000888745	0.0119914	LIPA	chr3_13281169
2.12467	2.20136	0.659832	3.33625	0.000849175	0.0116326	TLX1	chr3_13281169
314.231	0.0531574	0.102302	0.519611	0.603335	0.78609	TWNK	chr3_13281169
1948.55	0.104533	0.124401	0.840286	0.400748	0.633604	LZTS2	chr3_13281169
971.546	0.176488	0.158309	1.11484	0.264921	0.500015	SFXN3	chr3_13281169
464.998	-1.32963	0.384039	-3.46222	0.000535734	0.00854313	KAZALD1	chr3_13281169
346.594	-0.274156	0.180539	-1.51854	0.128878	0.326883	FBXW4	chr3_13281169
76.6973	-2.35396	0.693595	-3.39386	0.000689151	0.0100986	FGF8	chr3_13281169
527.492	-0.776673	0.23356	-3.32537	0.000883026	0.0119533	NPM3	chr3_13281169
2225.81	-0.0195235	0.22291	-0.087585	0.930207	0.96789	TNKS2	chr3_13281169
5.49477	-0.95498	0.642857	-1.48553	0.137405	0.339483	PITX3	chr3_13281169
2653.72	0.275047	0.144529	1.90305	0.0570341	0.196896	GBF1	chr3_13281169
2679.39	0.393316	0.22419	1.75439	0.0793644	0.241279	ARHGAP21	chr3_13281169
48.4344	-0.107118	0.157168	-0.681547	0.495525	0.711	CPEB3	chr3_13281169
246.267	-0.125851	0.325597	-0.386525	0.699108	0.848876	FBXL15	chr3_13281169
1165.05	-0.0102391	0.236227	-0.0433444	0.965427	0.985749	CUEDC2	chr3_13281169
761.898	0.0942869	0.104273	0.904227	0.365875	0.60366	SUFU	chr3_13281169
282.285	0.163805	0.184413	0.888251	0.374406	0.611375	ANKRD26	chr3_13281169
483.855	0.0172769	0.147683	0.116986	0.906871	0.957284	ACBD5	chr3_13281169
311.402	-0.561904	0.197268	-2.84843	0.00439358	0.0362577	LHPP	chr3_13281169
1269.37	0.147826	0.0920691	1.6056	0.108361	0.294108	LARP4B	chr3_13281169
1161.64	0.245395	0.123835	1.98163	0.047521	0.175336	GTPBP4	chr3_13281169
39.3404	0.0288456	0.160252	0.180001	0.857152	0.933725	EDRF1	chr3_13281169
565.201	0.23068	0.107434	2.14717	0.03178	0.134504	BCCIP	chr3_13281169
291.219	0.0987614	0.109983	0.897971	0.369201	0.606494	MTPAP	chr3_13281169
48.2778	-0.552295	0.213669	-2.58482	0.00974303	0.0622944	NEURL1	chr3_13281169
1827.93	0.107153	0.189794	0.564576	0.572362	0.764745	SH3PXD2A	chr3_13281169
151.584	0.198392	0.194442	1.02031	0.307579	0.545639	PITRM1	chr3_13281169
54.2811	-0.45538	0.195635	-2.3277	0.0199281	0.0995584	MAP3K8	chr3_13281169
276.559	0.0586075	0.348647	0.1681	0.866505	0.938134	DKK1	chr3_13281169
263.32	0.928171	0.368227	2.52065	0.0117138	0.0703612	EBF3	chr3_13281169
1264.6	0.128843	0.126243	1.02059	0.307449	0.545502	GLRX3	chr3_13281169
386.01	-1.57792	0.422476	-3.73493	0.000187769	0.00415532	SORCS1	chr3_13281169
1095.88	0.0880097	0.185965	0.473259	0.636029	0.808695	TASOR2	chr3_13281169
1615.73	-0.154114	0.0560946	-2.7474	0.00600706	0.0448256	XPNPEP1	chr3_13281169
1234.23	0.0702435	0.166855	0.420986	0.673765	0.832688	SMC3	chr3_13281169
1433.85	0.227564	0.234871	0.968889	0.3326	0.571598	SHOC2	chr3_13281169
479.651	0.181419	0.144987	1.25128	0.210832	0.437404	TFAM	chr3_13281169
1345.47	0.0329137	0.115981	0.283786	0.776575	0.892832	CCDC6	chr3_13281169
830.939	0.199722	0.103316	1.93311	0.0532222	0.188279	CUL2	chr3_13281169
1935.37	0.112575	0.0697282	1.61449	0.106422	0.290942	CCNY	chr3_13281169
1289.25	0.0731458	0.263926	0.277145	0.781669	0.8962	UBE2S	chr3_13281169
13999	-0.49971	0.253028	-1.97492	0.0482771	0.177363	RPL28	chr3_13281169
3258.34	0.580687	0.191813	3.02735	0.00246706	0.0244252	ZMIZ1	chr3_13281169
204.162	-1.14787	0.231626	-4.95571	7.20674e-07	7.68835e-05	DNAJC12	chr3_13281169
424.977	0.730233	0.179071	4.07789	4.54472e-05	0.00154883	PPIF	chr3_13281169
119.475	0.259523	0.154718	1.67739	0.0934668	0.268552	PBLD	chr3_13281169
1886.06	0.0500678	0.100584	0.497773	0.618644	0.797069	TSPAN14	chr3_13281169
76.715	-2.31524	0.513964	-4.50466	6.6478e-06	0.000401531	LGI1	chr3_13281169
434.512	-0.189914	0.163721	-1.15999	0.246054	0.479381	TBC1D12	chr3_13281169
1.27725	0.785573	0.905229	0.867817	0.385495	0.620447	CRYBA1	chr3_13281169
1649.35	0.306165	0.186243	1.6439	0.100197	0.280408	NUFIP2	chr3_13281169
14303.3	-0.451929	0.193445	-2.33622	0.0194799	0.098128	RPL19	chr3_13281169
542.579	-0.173279	0.118821	-1.45832	0.144753	0.35014	FBXL20	chr3_13281169
84.6243	-0.351665	0.291328	-1.20711	0.22739	0.45833	RUNDC3A	chr3_13281169
333.229	0.0522325	0.111321	0.469206	0.638922	0.810674	UBTF	chr3_13281169
2454.96	0.32935	0.132186	2.49156	0.0127182	0.0741256	PSMD3	chr3_13281169
1691.92	0.0928448	0.0681231	1.3629	0.172915	0.390207	CASC3	chr3_13281169
317.051	0.0472444	0.151637	0.311563	0.755373	0.880257	RAPGEFL1	chr3_13281169
464.557	-0.348076	0.354678	-0.981387	0.326402	0.565162	RGS9	chr3_13281169
320.969	0.199913	0.155987	1.2816	0.199983	0.424462	WNT3	chr3_13281169
201.998	0.0469491	0.121811	0.385424	0.699923	0.849118	RAD51C	chr3_13281169
1585.37	-0.810084	0.214812	-3.77112	0.000162516	0.00372864	MTMR4	chr3_13281169
875.16	0.241963	0.138981	1.74098	0.0816873	0.245941	TRIM37	chr3_13281169
1.08305	-1.59288	1.39714	-1.1401	0.254244	NA	P2RX1	chr3_13281169
1090.33	-0.0186832	0.106746	-0.175025	0.86106	0.93622	DHX40	chr3_13281169
124.454	0.302177	0.104058	2.90391	0.00368529	0.0323511	TUBD1	chr3_13281169
6255.23	0.392089	0.123744	3.16856	0.00153197	0.0173997	KPNB1	chr3_13281169
31.73	-0.39997	0.288905	-1.38444	0.166225	0.380441	PNPO	chr3_13281169
254.641	0.0255157	0.266951	0.0955817	0.923853	0.964821	RPS6KB1	chr3_13281169
2546.03	0.0479258	0.108352	0.442316	0.65826	0.823195	CBX1	chr3_13281169
520.278	-0.0368564	0.158096	-0.233126	0.815663	0.913917	RECQL5	chr3_13281169
191.376	0.166148	0.0992824	1.67349	0.0942302	0.26968	PIGL	chr3_13281169
366.531	-0.508664	0.28203	-1.80358	0.0712967	0.22578	GALK1	chr3_13281169
249.414	0.540409	0.189497	2.8518	0.00434727	0.0360347	INTS2	chr3_13281169
602.89	0.216951	0.145201	1.49414	0.135139	0.336345	CAMTA2	chr3_13281169
1393.62	0.32227	0.237789	1.35528	0.175329	0.393382	MED13	chr3_13281169
178.321	-0.828027	0.201219	-4.11506	3.87077e-05	0.00139086	ENO3	chr3_13281169
9534.64	0.223362	0.237264	0.941404	0.346498	0.585155	PFN1	chr3_13281169
1339.33	-0.206217	0.153362	-1.34464	0.178741	0.397903	RNF167	chr3_13281169
1105.7	-0.040047	0.176268	-0.227194	0.820273	0.915883	SLC25A11	chr3_13281169
43.8644	-0.350477	0.281762	-1.24388	0.213545	0.440638	RASD1	chr3_13281169
47.4565	0.558593	0.217712	2.56574	0.0102955	0.0646701	CHRNE	chr3_13281169
1588.29	0.165012	0.152343	1.08316	0.278737	0.51568	RAI1	chr3_13281169
598.519	0.264277	0.0738532	3.57841	0.000345695	0.00632168	NUP88	chr3_13281169
1315.94	0.197818	0.132897	1.48851	0.136618	0.338187	C1QBP	chr3_13281169
8.70093	-1.75188	0.46345	-3.78009	0.000156772	0.00362918	SLC6A4	chr3_13281169
719.34	-0.215907	0.104803	-2.06012	0.0393867	0.154893	BLMH	chr3_13281169
3455.73	0.294066	0.219462	1.33994	0.180265	0.399914	CPD	chr3_13281169
905.29	0.085468	0.0947997	0.901564	0.367289	0.604799	GOSR1	chr3_13281169
960.281	0.0860049	0.176878	0.486239	0.626798	0.802655	CCDC47	chr3_13281169
176.156	0.257263	0.110258	2.33329	0.0196331	0.0985627	MED31	chr3_13281169
495.144	0.106459	0.141737	0.751106	0.452589	0.676977	DRG2	chr3_13281169
1078.68	-0.119101	0.116042	-1.02637	0.304719	0.542622	FTSJ3	chr3_13281169
534.408	0.136012	0.107291	1.26769	0.204909	0.430615	AKAP10	chr3_13281169
740.75	-0.317793	0.115567	-2.74985	0.00596219	0.0446605	SMARCD2	chr3_13281169
686.601	0.0291265	0.146863	0.198324	0.842791	0.926724	SYNGR2	chr3_13281169
368.633	-0.906522	0.232804	-3.89392	9.86373e-05	0.00267398	B9D1	chr3_13281169
506.086	0.13065	0.102526	1.27432	0.202551	0.42771	UTP6	chr3_13281169
8746.85	0.276203	0.0962681	2.8691	0.00411637	0.0347562	DDX5	chr3_13281169
1048.95	0.2363	0.150227	1.57295	0.11573	0.306312	CYTH1	chr3_13281169
1787.09	0.282231	0.0757892	3.7239	0.00019617	0.00429054	PSMD11	chr3_13281169
2663.65	0.76234	0.370301	2.0587	0.0395227	0.155191	LGALS3BP	chr3_13281169
7.97369	-1.12358	0.586888	-1.91447	0.0555596	0.193567	ASIC2	chr3_13281169
370.607	0.670165	0.439522	1.52476	0.127319	0.324527	CCL2	chr3_13281169
137.025	-0.124998	0.124095	-1.00728	0.313799	0.552724	PEX12	chr3_13281169
5.80966	-1.56829	0.610132	-2.57041	0.0101579	0.0641976	DHX58	chr3_13281169
991.982	0.0819683	0.162208	0.505327	0.613329	0.792948	KAT2A	chr3_13281169
238.124	0.108238	0.187546	0.57713	0.563851	0.759655	RAB5C	chr3_13281169
126.533	-0.343011	0.216257	-1.58612	0.112711	0.301544	NAGLU	chr3_13281169
573.453	-0.131025	0.0790554	-1.65739	0.0974409	0.275387	MLX	chr3_13281169
143.793	-0.614644	0.203609	-3.01875	0.00253817	0.0248191	CNTNAP1	chr3_13281169
2.03006	-0.141993	1.12777	-0.125906	0.899806	0.953728	ABI3	chr3_13281169
528.721	-0.0113765	0.0737385	-0.154282	0.877387	0.943515	EZH1	chr3_13281169
3.81116	-0.523911	0.788697	-0.664275	0.506515	0.719506	DLX4	chr3_13281169
1846.02	0.25865	0.117579	2.19979	0.0278215	0.124167	PPP1R9B	chr3_13281169
712231	0.847394	0.696064	1.21741	0.223449	0.452899	COL1A1	chr3_13281169
12.3651	-1.02026	0.531379	-1.92003	0.0548537	0.191909	SGCA	chr3_13281169
16.1081	-0.220544	0.277665	-0.794279	0.427033	0.656236	PTGES3L-AARSD1	chr3_13281169
543.643	-0.0724054	0.241925	-0.299289	0.76472	0.884893	MRPL27	chr3_13281169
5200.81	0.0906834	0.150416	0.602882	0.546587	0.747356	VAT1	chr3_13281169
3215.22	-0.00214558	0.100095	-0.0214354	0.982898	0.992881	LRRC59	chr3_13281169
672.185	0.141872	0.303532	0.467404	0.640211	0.811418	RND2	chr3_13281169
1013.04	-0.370581	0.175691	-2.10928	0.0349207	0.142951	HDAC5	chr3_13281169
147.279	0.181504	0.546334	0.332221	0.739722	0.872842	ABCC3	chr3_13281169
2569.72	-0.115553	0.11743	-0.984021	0.325105	0.563824	LUC7L3	chr3_13281169
303.356	0.186526	0.196252	0.950438	0.34189	0.580657	MPP2	chr3_13281169
1738.12	0.525148	0.223139	2.35345	0.0185999	0.0952321	SMURF2	chr3_13281169
1090.93	0.37549	0.133391	2.81496	0.00487837	0.0388216	DUSP3	chr3_13281169
4.30414	-0.603827	0.595402	-1.01415	0.310511	0.548996	CACNG1	chr3_13281169
1994.44	0.196589	0.113293	1.73522	0.082702	0.248103	EFTUD2	chr3_13281169
16.6162	-2.54246	0.659933	-3.8526	0.000116869	0.00298357	HLF	chr3_13281169
4560.51	-0.0608296	0.147132	-0.413436	0.679287	0.836642	PRKAR1A	chr3_13281169
772.423	-0.697859	0.19848	-3.51602	0.000438068	0.00738586	EFNB3	chr3_13281169
2.68833	-1.80079	1.27785	-1.40923	0.158768	0.37016	FAM20A	chr3_13281169
8773.12	0.177066	0.0957764	1.84874	0.064495	0.212205	YWHAE	chr3_13281169
331.465	0.155973	0.155901	1.00046	0.317087	0.555901	MMD	chr3_13281169
468.65	-0.132059	0.141505	-0.933249	0.350692	0.58958	DPH1	chr3_13281169
381.126	-1.25214	0.386046	-3.24351	0.00118066	0.0144277	MAP2K6	chr3_13281169
252.963	-0.326003	0.146093	-2.23148	0.0256492	0.117747	DHRS7B	chr3_13281169
3263.85	-0.274935	0.167967	-1.63685	0.101663	0.282933	WSB1	chr3_13281169
2.0225	0.417888	0.793168	0.52686	0.598291	0.782761	RCVRN	chr3_13281169
922.562	-0.423974	0.300308	-1.41179	0.15801	0.36927	SLC9A3R1	chr3_13281169
52.2566	-0.606137	0.26205	-2.31306	0.0207196	0.101882	MYH3	chr3_13281169
862.536	0.0853917	0.152335	0.560551	0.575104	0.765946	NAT9	chr3_13281169
1032.22	0.261122	0.142701	1.82986	0.0672704	0.217646	TMEM104	chr3_13281169
1415.76	0.370907	0.134688	2.75382	0.00589045	0.044274	TNFAIP1	chr3_13281169
613.179	0.0617635	0.13012	0.474664	0.635026	0.808211	IFT20	chr3_13281169
1283.91	-0.422112	0.28549	-1.47855	0.13926	0.342016	TMEM97	chr3_13281169
1017.49	0.558608	0.20847	2.67956	0.00737183	0.0515378	CDR2L	chr3_13281169
1914.04	-0.327247	0.226837	-1.44265	0.149119	0.356331	PMP22	chr3_13281169
3649.16	0.0715787	0.0767633	0.932459	0.351099	0.589784	SUPT6H	chr3_13281169
2590.21	-0.38324	0.206459	-1.85625	0.0634174	0.210112	RAB34	chr3_13281169
1076.58	-0.070827	0.111928	-0.632789	0.526872	0.733852	PHF12	chr3_13281169
1.67441	0.55741	1.15729	0.481651	0.630054	0.804524	PHOX2B	chr3_13281169
922.444	0.137037	0.108464	1.26343	0.206436	0.432091	TMEM33	chr3_13281169
2.3296	-2.14488	0.768747	-2.7901	0.00526921	0.0409821	GABRA4	chr3_13281169
1087.82	0.216983	0.155279	1.39738	0.162301	0.375217	SLAIN2	chr3_13281169
1799.35	-0.226988	0.0788743	-2.87784	0.00400406	0.0341738	OCIAD1	chr3_13281169
785.376	0.17947	0.122594	1.46394	0.14321	0.348148	DCUN1D4	chr3_13281169
1072.58	0.100365	0.195365	0.513732	0.607439	0.788491	USP46	chr3_13281169
88.2791	-3.26826	0.578841	-5.6462	1.6403e-08	4.38897e-06	SULT1E1	chr3_13281169
1.22045	1.97068	1.25273	1.5731	0.115695	NA	ODAM	chr3_13281169
30.239	-1.48485	0.50576	-2.93588	0.00332604	0.0300291	NMU	chr3_13281169
1116.92	-0.006929	0.252883	-0.0274	0.978141	0.991239	CRACD	chr3_13281169
611.19	-0.0264624	0.109529	-0.241603	0.809088	0.910412	LAMTOR3	chr3_13281169
1.78956	0.21371	0.68648	0.311312	0.755563	0.88038	PF4V1	chr3_13281169
417.332	0.219143	0.125672	1.74377	0.0812	0.244943	NFKB1	chr3_13281169
2.64236	-0.804976	0.972214	-0.827983	0.40768	0.639421	AREG	chr3_13281169
1452.47	0.39247	0.199785	1.96446	0.0494768	0.179878	MANBA	chr3_13281169
4340.5	0.152948	0.0843457	1.81334	0.0697793	0.222718	UBE2D3	chr3_13281169
320.566	0.484212	0.26483	1.82839	0.0674908	0.217959	MAPK10	chr3_13281169
746.806	0.230094	0.1122	2.05076	0.0402903	0.157246	ELF2	chr3_13281169
379.653	0.0371646	0.185037	0.200849	0.840816	0.925689	NDUFC1	chr3_13281169
1.22979	-0.229713	0.911378	-0.25205	0.801002	NA	UCP1	chr3_13281169
1306.49	0.0886288	0.154449	0.573839	0.566077	0.760986	TBC1D9	chr3_13281169
473.258	-0.0425999	0.115794	-0.367895	0.712952	0.856904	ZNF330	chr3_13281169
490.497	-0.257806	0.265785	-0.96998	0.332056	0.571017	INPP4B	chr3_13281169
425.039	-0.0183764	0.159178	-0.115445	0.908092	0.957886	GAB1	chr3_13281169
420.159	0.253607	0.176142	1.43979	0.149927	0.357724	KLHL2	chr3_13281169
5086.83	-0.120676	0.150652	-0.801024	0.423118	0.653289	CPE	chr3_13281169
5981.62	-0.518854	0.239493	-2.16647	0.0302755	0.130851	RPL34	chr3_13281169
529.08	-0.514201	0.244872	-2.09987	0.0357401	0.145057	WFS1	chr3_13281169
1.37021	-0.369412	1.04182	-0.354583	0.722902	0.862724	ANXA10	chr3_13281169
530.873	-0.095643	0.107865	-0.886688	0.375247	0.612226	GRPEL1	chr3_13281169
396.083	-0.156078	0.170971	-0.912889	0.361301	0.599975	GAR1	chr3_13281169
320.741	-0.345633	0.157285	-2.1975	0.0279846	0.124609	FRG1	chr3_13281169
1801.56	-0.255497	0.183077	-1.39557	0.162843	0.375916	CLCN3	chr3_13281169
278.715	0.350052	0.119657	2.92547	0.00343933	0.0307554	AADAT	chr3_13281169
401.209	0.6429	0.356066	1.80556	0.0709865	0.225387	GALNT7	chr3_13281169
2127.35	0.398564	0.116473	3.42195	0.000621727	0.00939108	DHX15	chr3_13281169
36.3274	-0.673719	0.429213	-1.56966	0.116494	0.307473	SOD3	chr3_13281169
143.498	-0.0221271	0.147608	-0.149904	0.88084	0.944665	SEPSECS	chr3_13281169
2.41153	0.516023	0.522682	0.987258	0.323516	0.562054	TRIM2	chr3_13281169
26.2193	-0.276538	0.419056	-0.659906	0.509314	0.721386	SLC2A9	chr3_13281169
394.662	0.722641	0.136856	5.2803	1.28975e-07	2.21066e-05	FBXW7	chr3_13281169
51.1398	-0.371534	0.263389	-1.41059	0.158366	0.369682	NEIL3	chr3_13281169
219.04	0.242708	0.119139	2.03719	0.0416314	0.160774	TBC1D19	chr3_13281169
1.73569	-0.398449	0.692836	-0.575099	0.565224	0.760436	CLNK	chr3_13281169
2130.38	0.1657	0.12741	1.30053	0.19342	0.416627	NSD2	chr3_13281169
790.757	0.512068	0.209511	2.44411	0.0145209	0.0809891	SH3D19	chr3_13281169
449.873	-0.220838	0.13009	-1.69757	0.0895881	0.260962	STIM2	chr3_13281169
291.735	0.24371	0.255698	0.953116	0.340531	0.579577	NKX3-2	chr3_13281169
1853.76	0.0419336	0.229503	0.182715	0.855021	0.93236	MFSD10	chr3_13281169
239.358	0.475662	0.179584	2.64869	0.00808055	0.0548545	GLRB	chr3_13281169
33.132	0.161432	0.46163	0.349701	0.726563	0.864632	BST1	chr3_13281169
1623.82	-0.034361	0.237886	-0.144443	0.88515	0.946626	RAPGEF2	chr3_13281169
36.5039	0.713468	0.327555	2.17816	0.0293941	0.12847	HGFAC	chr3_13281169
625.854	0.247545	0.215025	1.15124	0.249634	0.483171	SNX25	chr3_13281169
15.6203	-0.0635193	0.328263	-0.193502	0.846566	0.929007	LRP2BP	chr3_13281169
473.544	-0.380049	0.102862	-3.69473	0.000220119	0.00464151	UFSP2	chr3_13281169
1027.18	-0.267056	0.204564	-1.30549	0.191726	0.414351	KLF3	chr3_13281169
92.0716	0.269309	0.311113	0.865628	0.386694	0.621601	KLHL5	chr3_13281169
106.283	-0.205752	0.225302	-0.913229	0.361122	0.599774	FAM149A	chr3_13281169
360.355	0.0353813	0.213118	0.166018	0.868143	0.938768	NCAPG	chr3_13281169
1993.59	-0.770104	0.149232	-5.16045	2.4636e-07	3.59982e-05	UGDH	chr3_13281169
69.2194	-0.635876	0.235494	-2.70018	0.00693016	0.0494912	PPARGC1A	chr3_13281169
1.42388	0.621975	0.814646	0.763492	0.44517	0.671688	DDX25	chr3_13281169
988.945	-1.14734	0.371254	-3.09044	0.00199858	0.0210623	CRYAB	chr3_13281169
17.6502	0.783422	0.553492	1.41542	0.156946	0.367624	DBX1	chr3_13281169
62.441	0.283094	0.435895	0.649455	0.516044	0.726074	HTATIP2	chr3_13281169
481.54	-0.0699876	0.243076	-0.287925	0.773404	0.890491	CTSC	chr3_13281169
299.311	-0.0534956	0.179355	-0.298267	0.765499	0.885547	CCDC34	chr3_13281169
10.1243	1.26249	0.435998	2.89563	0.00378394	0.0328814	ZBTB16	chr3_13281169
144.662	0.158766	0.0987214	1.60823	0.107785	0.293007	ELP4	chr3_13281169
864.3	0.214783	0.144349	1.48794	0.136767	0.338402	ZPR1	chr3_13281169
1312.37	0.271724	0.100536	2.70275	0.00687681	0.0492276	MTCH2	chr3_13281169
1122.09	0.100803	0.120954	0.833398	0.40462	0.636962	FNBP4	chr3_13281169
83.5605	-0.687596	0.228112	-3.01429	0.00257579	0.0251018	TECTA	chr3_13281169
2153.77	0.0510402	0.207669	0.245777	0.805855	0.908759	SC5D	chr3_13281169
144.051	-0.349204	0.12461	-2.80238	0.00507267	0.0398445	JHY	chr3_13281169
463.793	0.00460912	0.250159	0.0184247	0.9853	0.993615	B3GAT1	chr3_13281169
18908.3	0.334195	0.0867163	3.85389	0.000116258	0.0029818	HSPA8	chr3_13281169
53.4634	-0.0610516	0.444823	-0.137249	0.890834	0.949648	P2RX3	chr3_13281169
192.606	-1.15206	0.372155	-3.09566	0.00196378	0.0208234	VWA5A	chr3_13281169
334.085	-0.266954	0.101403	-2.63259	0.00847358	0.0567209	SIAE	chr3_13281169
1.96651	-0.716333	0.988918	-0.72436	0.468845	0.690218	SNX15	chr3_13281169
101.762	-0.60345	0.180664	-3.34019	0.000837217	0.0115225	LPXN	chr3_13281169
1198.94	0.506312	0.246185	2.05663	0.0397218	0.155765	DTX4	chr3_13281169
634.098	0.266904	0.153665	1.73692	0.0824006	0.247623	ATG2A	chr3_13281169
2538.26	0.197511	0.161309	1.22442	0.220792	0.449694	EHD1	chr3_13281169
264.255	-0.581022	0.212041	-2.74014	0.0061413	0.045465	UNC93B1	chr3_13281169
7.57074	-0.327389	0.360458	-0.90826	0.363741	0.60223	PUS3	chr3_13281169
137.436	0.134156	0.154259	0.869682	0.384474	0.619647	DCPS	chr3_13281169
983.023	-0.0469467	0.103473	-0.45371	0.650037	0.818141	KMT5B	chr3_13281169
538.27	-0.0614911	0.108873	-0.564796	0.572213	0.764719	FOXRED1	chr3_13281169
1081.03	0.368306	0.249234	1.47775	0.139475	0.342462	PPP6R3	chr3_13281169
541.946	-1.2555	0.312454	-4.01819	5.86462e-05	0.00184098	NRXN2	chr3_13281169
1.10175	-0.404705	2.81657	-0.143687	0.885747	NA	MS4A6A	chr3_13281169
326.75	-0.0604472	0.165597	-0.365025	0.715093	0.858085	ST3GAL4	chr3_13281169
515.21	-0.0114784	0.13766	-0.0833819	0.933548	0.969948	CPT1A	chr3_13281169
2136.65	0.85349	0.305038	2.79798	0.00514239	0.0401777	CCND1	chr3_13281169
1814.75	0.0420199	0.127358	0.329934	0.74145	0.874118	PRPF19	chr3_13281169
133.963	-0.263511	0.16857	-1.56322	0.118001	0.309981	TMEM109	chr3_13281169
1.71849	-1.95664	0.844898	-2.31583	0.0205675	0.101304	CCKBR	chr3_13281169
31.4974	-0.739251	0.314913	-2.34748	0.018901	0.0961324	HPX	chr3_13281169
416.939	0.0402123	0.117066	0.3435	0.731222	0.867818	TRIM3	chr3_13281169
497.272	0.465217	0.192243	2.41995	0.0155227	0.0848316	CHORDC1	chr3_13281169
161.064	-0.1197	0.190321	-0.628938	0.52939	0.73542	ANAPC15	chr3_13281169
610.548	0.580289	0.197071	2.94457	0.00323401	0.0294564	PANX1	chr3_13281169
2868.25	0.29271	0.137987	2.12128	0.033898	0.140213	ARHGEF17	chr3_13281169
1016.9	-0.167017	0.10092	-1.65494	0.0979373	0.276222	CEP164	chr3_13281169
625.431	0.344499	0.170641	2.01885	0.043503	0.165185	RNF141	chr3_13281169
174.351	-0.80666	0.265722	-3.03572	0.00239959	0.0239878	CEP126	chr3_13281169
9830.15	0.321882	0.2629	1.22435	0.22082	0.449694	EIF4G2	chr3_13281169
7.00702	-0.215672	0.454729	-0.474288	0.635295	0.808211	IL10RA	chr3_13281169
577.286	0.267404	0.258137	1.0359	0.30025	0.538099	GALNT18	chr3_13281169
1446.03	-0.174414	0.144613	-1.20607	0.227791	0.458631	BIRC2	chr3_13281169
684.525	0.216164	0.363182	0.595195	0.551713	0.751053	UBE4A	chr3_13281169
1793.14	0.135379	0.384668	0.351936	0.724886	0.863695	DDX6	chr3_13281169
19.7372	-0.602989	0.268558	-2.24528	0.02475	0.114822	UPK2	chr3_13281169
1315.85	0.455871	0.225095	2.02524	0.0428429	0.16373	CBL	chr3_13281169
543.636	0.640715	0.148546	4.31326	1.60865e-05	0.000738154	NECTIN1	chr3_13281169
947.996	0.175195	0.235762	0.743102	0.45742	0.680794	HIPK3	chr3_13281169
103.309	1.00702	0.353642	2.84758	0.00440528	0.0362785	KIAA1549L	chr3_13281169
514.131	-0.0412715	0.0942504	-0.437892	0.661465	0.825299	FBXO3	chr3_13281169
552.37	0.268282	0.155974	1.72004	0.0854252	0.25313	PDHX	chr3_13281169
126.775	0.447155	0.422047	1.05949	0.289376	0.52647	SLC1A2	chr3_13281169
519.342	0.250857	0.174771	1.43535	0.151187	0.359606	COMMD9	chr3_13281169
84.5031	-0.357079	0.34026	-1.04943	0.293981	0.531259	SLC15A3	chr3_13281169
1.01249	-1.06854	0.997957	-1.07072	0.284294	NA	CD5	chr3_13281169
17.195	0.78866	0.736503	1.07082	0.284251	0.521174	ACCS	chr3_13281169
5579.09	-0.927467	0.311391	-2.97847	0.00289696	0.0272593	MDK	chr3_13281169
787.764	0.0533693	0.0824029	0.647663	0.517203	0.726723	AMBRA1	chr3_13281169
1118.78	-0.1477	0.0601435	-2.45578	0.0140577	0.0790047	MADD	chr3_13281169
766.131	0.0176312	0.0778376	0.226513	0.820802	0.916082	NAA40	chr3_13281169
3008.52	-0.125894	0.147704	-0.85234	0.394025	0.628393	CARS1	chr3_13281169
258.565	0.408339	0.303985	1.34329	0.179178	0.398533	SLC22A18	chr3_13281169
6082.4	-0.219303	0.203203	-1.07923	0.280485	0.517186	CD81	chr3_13281169
243.275	0.410013	0.252357	1.62474	0.104219	0.287556	SLC35F2	chr3_13281169
164.282	0.384756	0.631343	0.609424	0.542243	0.74456	ELMOD1	chr3_13281169
491.031	-1.19907	0.350705	-3.41903	0.000628457	0.00946498	SOX6	chr3_13281169
3236.78	-0.100263	0.0936672	-1.07041	0.284433	0.521258	C11orf58	chr3_13281169
1701	-0.446155	0.184503	-2.41814	0.0156	0.0851197	PITPNM1	chr3_13281169
5773.43	-0.328848	0.204894	-1.60497	0.108501	0.29433	RPS13	chr3_13281169
897.338	-0.603445	0.20444	-2.9517	0.00316029	0.0291066	AIP	chr3_13281169
1548.29	0.325719	0.106437	3.06019	0.00221197	0.0226395	NUP98	chr3_13281169
1376.67	-0.157049	0.252146	-0.622851	0.533383	0.738277	NDUFS8	chr3_13281169
115.439	-0.248402	0.290252	-0.855814	0.392101	0.626391	TCIRG1	chr3_13281169
591.996	-0.211553	0.123815	-1.70862	0.0875221	0.257125	CHKA	chr3_13281169
58.0257	-0.0395453	0.241173	-0.163971	0.869754	0.939622	EXPH5	chr3_13281169
679.98	0.476637	0.225029	2.11811	0.0341657	0.140839	HPS5	chr3_13281169
972.24	-0.188166	0.0913762	-2.05925	0.0394707	0.155105	GTF2H1	chr3_13281169
7.45378	-1.25512	0.43689	-2.87285	0.00406787	0.0345609	PTPN5	chr3_13281169
7.51625	0.255275	0.445961	0.572415	0.567041	0.761634	VWF	chr3_13281169
20.4263	-0.376438	0.300768	-1.25159	0.21072	0.437354	PSMD9	chr3_13281169
3041.65	-0.340778	0.227436	-1.49835	0.134043	0.334831	P3H3	chr3_13281169
1245.56	0.178503	0.209472	0.852155	0.394128	0.628393	PPFIBP1	chr3_13281169
265.998	-0.497979	0.135521	-3.67454	0.000238278	0.00489944	PRPF40B	chr3_13281169
435.383	0.107181	0.0763985	1.40292	0.160642	0.372882	PRDM4	chr3_13281169
5.77182	-0.664935	0.585144	-1.13636	0.255805	0.489711	CLEC2B	chr3_13281169
523.251	-0.182046	0.11666	-1.56049	0.118643	0.310875	COQ5	chr3_13281169
113.873	1.32605	0.521242	2.54402	0.0109584	0.0674676	SELPLG	chr3_13281169
4477.28	0.829143	0.283508	2.92459	0.00344914	0.0308298	CORO1C	chr3_13281169
431.805	0.769008	0.191882	4.0077	6.1312e-05	0.0019053	ASIC1	chr3_13281169
1.38275	0.0138123	0.682118	0.0202491	0.983845	0.992989	DAO	chr3_13281169
456.023	0.162095	0.114184	1.41959	0.155726	0.365882	CAPRIN2	chr3_13281169
126.586	0.900412	0.218717	4.1168	3.84175e-05	0.00138377	TSPAN11	chr3_13281169
412.111	0.421858	0.27915	1.51122	0.130731	0.329516	KCTD10	chr3_13281169
808.257	-0.221058	0.166079	-1.33104	0.183176	0.403203	SLC11A2	chr3_13281169
5186.81	-0.609655	0.116444	-5.23561	1.64441e-07	2.64685e-05	MLEC	chr3_13281169
676.696	0.130646	0.254873	0.512594	0.608235	0.788887	MVK	chr3_13281169
1627.51	0.0477856	0.119926	0.398459	0.690292	0.843841	CSRNP2	chr3_13281169
940.059	0.325388	0.0799214	4.07135	4.67413e-05	0.00157612	CAMKK2	chr3_13281169
19.4836	0.718057	0.288624	2.48786	0.0128513	0.074579	IL23A	chr3_13281169
8749.75	0.295331	0.147384	2.00382	0.0450894	0.169459	ATP5F1B	chr3_13281169
3135.43	0.196729	0.086621	2.27115	0.023138	0.109867	PTGES3	chr3_13281169
6.06603	0.389101	0.441507	0.881301	0.378155	0.614432	SYT10	chr3_13281169
581.96	0.16141	0.159212	1.0138	0.310677	0.549148	BCL7A	chr3_13281169
1016.76	0.145048	0.0899454	1.61263	0.106825	0.291629	RSRC2	chr3_13281169
28.3232	0.0341487	0.226716	0.150624	0.880273	0.944527	CYP27B1	chr3_13281169
625.758	0.147009	0.193739	0.758802	0.447971	0.673739	LIN7A	chr3_13281169
2210.25	0.658586	0.425584	1.54749	0.121746	0.316106	KRT18	chr3_13281169
67.4472	0.322027	0.306496	1.05067	0.293409	0.531019	ACSS3	chr3_13281169
1533.49	-0.793306	0.239375	-3.31407	0.000919472	0.0123012	TNS2	chr3_13281169
253.728	0.297237	0.24277	1.22436	0.220817	0.449694	GLI1	chr3_13281169
808.565	0.0824107	0.23828	0.345857	0.72945	0.866716	PPM1H	chr3_13281169
2045.49	-0.0607827	0.095899	-0.63382	0.526198	0.733668	METAP2	chr3_13281169
969.987	-0.287679	0.144218	-1.99475	0.0460697	0.171921	LTA4H	chr3_13281169
1752.42	-0.352437	0.208118	-1.69345	0.0903708	0.262352	ELK3	chr3_13281169
12.7729	-1.11391	0.445199	-2.50206	0.0123475	0.0727674	SLC6A12	chr3_13281169
1849.83	0.304269	0.28731	1.05903	0.289587	0.526724	WNT5B	chr3_13281169
263.662	0.0640622	0.156488	0.409374	0.682266	0.838752	MAGOHB	chr3_13281169
46.6914	-0.796512	0.44045	-1.8084	0.0705435	0.224499	TRPV4	chr3_13281169
380.166	0.0250168	0.100233	0.249586	0.802907	0.907102	ITFG2	chr3_13281169
314.835	0.167049	0.280046	0.596505	0.550838	0.750441	FOXM1	chr3_13281169
46.3344	0.917868	0.361736	2.5374	0.011168	0.0681358	PRMT8	chr3_13281169
248.184	0.276547	0.124247	2.22579	0.0260282	0.118537	PARP11	chr3_13281169
361.598	0.227421	0.13325	1.70673	0.087872	0.257785	ARPC3	chr3_13281169
214.386	0.235458	0.137162	1.71664	0.0860452	0.254285	GPN3	chr3_13281169
783.557	0.164157	0.114443	1.4344	0.151459	0.360004	VPS29	chr3_13281169
155.633	0.0398184	0.212808	0.18711	0.851575	0.931144	RAD51AP1	chr3_13281169
240.556	0.0853184	0.415008	0.205582	0.837117	0.923697	CUX2	chr3_13281169
105.098	0.740531	0.335865	2.20485	0.0274648	0.122986	SH2B3	chr3_13281169
81.2502	-0.354122	0.257284	-1.37639	0.168702	0.384063	MANSC1	chr3_13281169
743.359	-0.0219933	0.178398	-0.123282	0.901884	0.954591	DUSP16	chr3_13281169
459.323	-0.1253	0.107114	-1.16978	0.242089	0.475433	CREBL2	chr3_13281169
379.452	0.167857	0.10814	1.55222	0.12061	0.314189	ACAD10	chr3_13281169
1607.7	-0.172244	0.11035	-1.56089	0.118549	0.31074	ALDH2	chr3_13281169
1185.65	-0.752102	0.205933	-3.65217	0.000260035	0.00518635	CDKN1B	chr3_13281169
564.676	0.442024	0.141868	3.11573	0.00183489	0.0198239	NAA25	chr3_13281169
1.37247	-0.973487	1.20491	-0.80793	0.419131	0.64952	SCNN1A	chr3_13281169
12.03	1.37133	0.706347	1.94144	0.0522053	0.186313	LTBR	chr3_13281169
3991.13	0.144881	0.121501	1.19242	0.233095	0.465039	CDK2AP1	chr3_13281169
84.6642	0.857771	0.34979	2.45225	0.0141967	0.0795686	ARHGDIB	chr3_13281169
576.181	0.187803	0.106203	1.76833	0.0770053	0.236585	GTF2H3	chr3_13281169
814.561	0.180442	0.068322	2.64105	0.00826497	0.0556845	EIF2B1	chr3_13281169
351.645	0.404345	0.0742047	5.44904	5.06422e-08	1.04347e-05	DDX55	chr3_13281169
4805.34	0.243468	0.240938	1.0105	0.312256	0.550901	SLC38A1	chr3_13281169
4.25523	-0.0802558	0.733796	-0.109371	0.912908	0.95975	RERGL	chr3_13281169
1501.65	0.32563	0.0971591	3.35151	0.000803711	0.0112722	SPRING1	chr3_13281169
119.689	-0.385506	0.458625	-0.84057	0.400589	0.633556	VDR	chr3_13281169
245.618	0.503657	0.107335	4.69238	2.70052e-06	0.000203061	RFC5	chr3_13281169
1045.58	0.101403	0.12749	0.795378	0.426394	0.655775	STX2	chr3_13281169
429.022	-1.47441	0.397654	-3.70779	0.000209079	0.00447317	ADGRD1	chr3_13281169
1960.94	-0.176347	0.132762	-1.32829	0.184081	0.404503	COPZ1	chr3_13281169
3001.45	0.413687	0.133676	3.0947	0.00197009	0.0208581	CAND1	chr3_13281169
3564.5	-0.372406	0.120746	-3.08422	0.00204088	0.0213769	RAB5B	chr3_13281169
311.502	-0.0906555	0.188022	-0.482153	0.629697	0.804486	MDM1	chr3_13281169
646.303	0.523299	0.120755	4.33357	1.46713e-05	0.000696479	NUP107	chr3_13281169
1089.49	0.157334	0.0853215	1.84401	0.0651817	0.213486	CNOT2	chr3_13281169
749.416	0.30124	0.13555	2.22236	0.0262593	0.119246	TIMELESS	chr3_13281169
1930.18	0.288889	0.0765693	3.77291	0.000161353	0.00371437	CPSF6	chr3_13281169
240.829	0.122016	0.190114	0.641803	0.521001	0.729919	KRR1	chr3_13281169
1343.24	0.0628954	0.250216	0.251365	0.801532	0.906315	MRPL51	chr3_13281169
38271.1	0.204877	0.223356	0.917269	0.359002	0.597216	GAPDH	chr3_13281169
6.30841	0.872539	0.505807	1.72504	0.0845194	0.251602	NOP2	chr3_13281169
28.8845	-0.0840292	0.322033	-0.260934	0.794144	0.902341	CHD4	chr3_13281169
26.1002	-0.570369	0.266892	-2.13708	0.0325919	0.136838	ACRBP	chr3_13281169
401.367	0.506917	0.198478	2.55402	0.0106488	0.0663635	UHRF1BP1L	chr3_13281169
1081.29	0.124258	0.136485	0.91042	0.362601	0.60102	COPS7A	chr3_13281169
707.113	-0.512589	0.17389	-2.94778	0.00320066	0.0293051	ING4	chr3_13281169
166.817	0.280379	0.16439	1.70557	0.0880875	0.258221	GNB3	chr3_13281169
157.084	0.143399	0.25202	0.568997	0.569358	0.763226	CDCA3	chr3_13281169
559.085	0.047204	0.0970106	0.486586	0.626552	0.80244	CHPT1	chr3_13281169
2542.27	0.228201	0.154926	1.47296	0.140761	0.344349	USP5	chr3_13281169
7203.34	0.276167	0.268022	1.03039	0.302826	0.540606	TPI1	chr3_13281169
669.111	0.464819	0.215057	2.16138	0.0306659	0.131874	GNPTAB	chr3_13281169
262.061	-0.463553	0.196727	-2.35633	0.0184565	0.0947952	SPSB2	chr3_13281169
833.889	-0.082584	0.178543	-0.462545	0.64369	0.813816	ENO2	chr3_13281169
5566.75	-0.0518502	0.119053	-0.435521	0.663185	0.826544	ATN1	chr3_13281169
1241.35	-0.338244	0.295955	-1.14289	0.253085	0.486505	C12orf57	chr3_13281169
11.3865	0.0555771	0.362278	0.15341	0.878075	0.943609	PTPN6	chr3_13281169
56.0117	-0.645409	0.287187	-2.24735	0.0246178	0.114515	LPCAT3	chr3_13281169
233.029	0.373544	0.113316	3.29647	0.000979098	0.0128147	NT5DC3	chr3_13281169
924.834	0.16349	0.126405	1.29338	0.19588	0.419508	SUDS3	chr3_13281169
1481.64	-0.0712989	0.129168	-0.551984	0.580959	0.770342	GOLT1B	chr3_13281169
508.734	-0.148989	0.116772	-1.2759	0.20199	0.427263	LDHB	chr3_13281169
649.736	-0.0183067	0.0862256	-0.212311	0.831864	0.921684	PRKAB1	chr3_13281169
479.888	0.0259036	0.114037	0.22715	0.820307	0.915883	CMAS	chr3_13281169
314.1	0.241814	0.190689	1.26811	0.20476	0.430521	HCFC2	chr3_13281169
249.945	0.426703	0.206551	2.06585	0.0388431	0.153462	ST8SIA1	chr3_13281169
1276.13	0.0191367	0.101206	0.189086	0.850025	0.930916	RAB35	chr3_13281169
939.885	-0.0883605	0.211987	-0.416821	0.67681	0.8349	PHC1	chr3_13281169
786.05	-0.020324	0.206009	-0.0986562	0.921411	0.963842	COX6A1	chr3_13281169
15.8155	0.117487	0.348621	0.337004	0.736114	0.870717	ENSG00000111780	chr3_13281169
373.858	0.0894408	0.0930858	0.960842	0.336631	0.576048	RIC8B	chr3_13281169
2297.07	0.0904811	0.118929	0.760801	0.446776	0.672679	SRSF9	chr3_13281169
74.0111	0.310169	0.227954	1.36066	0.17362	0.39124	ENSG00000111788	chr3_13281169
623.844	0.0433112	0.119548	0.36229	0.717135	0.859269	FGFR1OP2	chr3_13281169
60648.1	0.23009	0.338428	0.679881	0.49658	0.711693	COL12A1	chr3_13281169
255.066	-0.410225	0.243241	-1.6865	0.0917001	0.265127	BTN3A3	chr3_13281169
443.875	0.227826	0.102031	2.2329	0.0255558	0.117499	TDP2	chr3_13281169
288.843	-0.431399	0.239221	-1.80335	0.0713335	0.225833	DSE	chr3_13281169
1094.08	-0.0196797	0.160312	-0.122759	0.902298	0.954679	RWDD1	chr3_13281169
17.8694	-0.119489	0.23619	-0.505903	0.612925	0.792624	RSPH4A	chr3_13281169
1478.52	0.0634285	0.123367	0.514145	0.607151	0.788274	TMEM14C	chr3_13281169
369.31	0.0867744	0.0952045	0.911453	0.362057	0.600552	PAK1IP1	chr3_13281169
29.0536	0.281633	0.188651	1.49288	0.135469	0.336741	GCNT2	chr3_13281169
123.386	0.105862	0.112524	0.940795	0.34681	0.585538	SMIM8	chr3_13281169
8.86004	-0.264783	0.378335	-0.699864	0.484013	0.701718	NEDD9	chr3_13281169
448.434	0.959042	0.357037	2.68612	0.00722881	0.0508137	CEP85L	chr3_13281169
22.6665	0.765814	0.412156	1.85807	0.0631589	0.209678	ADTRP	chr3_13281169
158.696	0.22384	0.121744	1.83861	0.0659723	0.215136	MCM9	chr3_13281169
433.728	0.313044	0.145341	2.15385	0.031252	0.13331	RNGTT	chr3_13281169
407.626	-0.108221	0.358541	-0.301837	0.762776	0.883885	MAN1A1	chr3_13281169
31.9027	-0.0148216	0.275104	-0.0538765	0.957034	0.98152	GABRR2	chr3_13281169
6132.31	-0.36727	0.176514	-2.08068	0.0374632	0.149729	SERINC1	chr3_13281169
925.371	-0.174599	0.135599	-1.28761	0.197882	0.4221	HDDC2	chr3_13281169
71.8709	-0.508707	0.254898	-1.99573	0.0459635	0.17168	TPD52L1	chr3_13281169
576.55	-0.107026	0.120864	-0.885509	0.375882	0.612488	HINT3	chr3_13281169
751.422	-0.239285	0.205167	-1.16629	0.243496	0.477014	NCOA7	chr3_13281169
266.515	-0.674137	0.231194	-2.9159	0.00354666	0.0314017	RIPOR2	chr3_13281169
781.008	0.19073	0.20545	0.928353	0.353224	0.591569	SASH1	chr3_13281169
874.748	0.205999	0.127832	1.61148	0.107074	0.291999	UST	chr3_13281169
328.392	0.345779	0.260471	1.32751	0.184339	0.404941	ULBP1	chr3_13281169
291.518	-0.385424	0.199096	-1.93587	0.0528836	0.187623	FBXO5	chr3_13281169
124.283	0.279598	0.181434	1.54104	0.123307	0.318248	MTRF1L	chr3_13281169
989.921	0.0827574	0.112586	0.735061	0.462302	0.684499	PPARD	chr3_13281169
1.2376	-0.0219572	0.783495	-0.0280246	0.977643	NA	OPRM1	chr3_13281169
184.817	-0.371782	0.16376	-2.27028	0.0231904	0.110065	FANCE	chr3_13281169
14.7743	-1.02545	0.377932	-2.71332	0.00666119	0.0480534	TULP1	chr3_13281169
3.03722	-0.46252	0.746698	-0.619421	0.535639	0.739663	SLC26A8	chr3_13281169
899.355	0.189702	0.109363	1.73462	0.082809	0.2483	MAPK14	chr3_13281169
3229.17	0.182752	0.165241	1.10597	0.268739	0.503517	KCTD20	chr3_13281169
1522.2	0.0795327	0.105115	0.756624	0.449275	0.674515	STK38	chr3_13281169
4008.11	-0.0201391	0.111924	-0.179936	0.857203	0.933725	SRSF3	chr3_13281169
597.216	0.177691	0.0971117	1.82976	0.0672856	0.217662	MRPL18	chr3_13281169
881.149	0.137392	0.158501	0.866823	0.386039	0.621178	MCM3	chr3_13281169
461.657	0.246887	0.106124	2.32641	0.0199969	0.0997157	RNF8	chr3_13281169
51.6074	-0.0217568	0.211473	-0.102882	0.918057	0.962049	PHACTR1	chr3_13281169
713.697	0.297653	0.238415	1.24847	0.21186	0.438688	MDGA1	chr3_13281169
442.986	0.388856	0.215827	1.8017	0.0715928	0.226494	CILK1	chr3_13281169
831.644	0.0719145	0.0945843	0.760322	0.447062	0.672863	FBXO9	chr3_13281169
131.16	-1.63929	0.344475	-4.75881	1.94735e-06	0.000162434	CD83	chr3_13281169
1063.2	0.299008	0.131735	2.26977	0.0232214	0.110085	MDN1	chr3_13281169
22.1004	-1.79323	0.473968	-3.78343	0.000154681	0.00359374	GLP1R	chr3_13281169
293.696	-0.192722	0.0908225	-2.12196	0.0338412	0.140063	SAYSD1	chr3_13281169
107.872	-2.11138	0.652658	-3.23505	0.00121623	0.0147119	BMP5	chr3_13281169
471.249	0.199502	0.162245	1.22963	0.218834	0.447108	BACH2	chr3_13281169
215.341	0.247308	0.340408	0.726505	0.467529	0.688774	RBM24	chr3_13281169
1800.87	0.0606648	0.214098	0.283351	0.776908	0.892969	CAP2	chr3_13281169
12.2798	-3.49	1.20976	-2.88487	0.00391571	0.0336287	TREML2	chr3_13281169
154.597	0.396237	0.130987	3.025	0.00248631	0.0244863	ZNF451	chr3_13281169
243.396	0.216469	0.249174	0.868746	0.384986	0.620032	BAG2	chr3_13281169
690.368	0.197542	0.302435	0.653172	0.513646	0.724186	RAB23	chr3_13281169
49.2779	0.673522	0.203936	3.30261	0.000957882	0.0126023	GPR63	chr3_13281169
43.8028	0.67091	0.248728	2.69736	0.00698918	0.049758	KHDRBS2	chr3_13281169
360.2	0.187765	0.118812	1.58035	0.114027	0.303565	FBXL4	chr3_13281169
8.38274	0.6375	0.967437	0.658958	0.509923	0.721746	PRDM13	chr3_13281169
636.84	0.613382	0.186399	3.29069	0.000999434	0.0129902	E2F3	chr3_13281169
53.4307	0.651049	0.282581	2.30394	0.021226	0.103513	PTP4A1	chr3_13281169
21.7329	0.274063	0.47582	0.57598	0.564628	0.760109	SIM1	chr3_13281169
1487.02	0.831113	0.254208	3.26943	0.00107766	0.0136131	ASCC3	chr3_13281169
147.876	0.269332	0.224225	1.20117	0.229685	0.460869	BVES	chr3_13281169
613.059	-4.61016	0.921941	-5.00049	5.71839e-07	6.61887e-05	COL9A1	chr3_13281169
608.111	0.35546	0.196476	1.80918	0.0704227	0.224184	MED23	chr3_13281169
1150.21	0.0143634	0.129491	0.110922	0.911678	0.959326	WASF1	chr3_13281169
94.318	0.134448	0.190418	0.70607	0.480145	0.698564	GPLD1	chr3_13281169
311.636	-0.13506	0.143457	-0.941466	0.346466	0.58515	ALDH5A1	chr3_13281169
28.0694	0.491233	0.34993	1.4038	0.160378	0.372563	CRYBG1	chr3_13281169
1.19134	0.3394	1.18508	0.286393	0.774577	NA	VNN2	chr3_13281169
423.986	0.223868	0.150312	1.48935	0.136395	0.337919	ACOT13	chr3_13281169
279.354	-0.101148	0.199884	-0.506033	0.612834	0.792556	SMAP1	chr3_13281169
12018.4	-0.510928	0.247539	-2.06404	0.0390143	0.153899	RPS12	chr3_13281169
2625.5	0.148326	0.115827	1.28058	0.200341	0.424871	C6orf62	chr3_13281169
10.729	-1.83753	0.516555	-3.55728	0.000374718	0.00667847	B3GAT2	chr3_13281169
264.398	0.471867	0.178135	2.64893	0.00807463	0.0548324	GMNN	chr3_13281169
77.9036	-1.83895	0.516055	-3.56348	0.000365977	0.00655672	EYA4	chr3_13281169
703.59	-0.244332	0.176956	-1.38074	0.167358	0.382058	SOBP	chr3_13281169
44.1708	1.03352	0.543324	1.90222	0.057142	0.197136	NR2E1	chr3_13281169
3283.48	0.0259254	0.0922495	0.281036	0.778683	0.89421	SNX3	chr3_13281169
998.377	0.135527	0.098575	1.37486	0.169176	0.384916	HBS1L	chr3_13281169
95.6266	0.634126	0.398749	1.59029	0.11177	0.299841	TRIM38	chr3_13281169
80.9675	0.0619279	0.162468	0.381171	0.703077	0.850886	PEX7	chr3_13281169
95.4127	0.38413	0.240301	1.59853	0.109924	0.297019	ZBTB24	chr3_13281169
423.681	-0.194313	0.0792437	-2.45209	0.0142028	0.0795724	FIG4	chr3_13281169
751.409	0.321578	0.254124	1.26544	0.205714	0.431433	PERP	chr3_13281169
135.093	-0.40331	0.379761	-1.06201	0.288232	0.525433	ARFGEF3	chr3_13281169
7.19512	1.07427	0.329303	3.26224	0.00110534	0.0138247	SLC16A10	chr3_13281169
14.2466	0.464339	0.41522	1.1183	0.26344	0.498499	HECA	chr3_13281169
388.044	-0.160428	0.396584	-0.404525	0.685827	0.840861	ADGRG6	chr3_13281169
143.342	0.30381	0.343445	0.884596	0.376375	0.612951	PHACTR2	chr3_13281169
143.488	0.231341	0.129104	1.7919	0.0731492	0.22953	EPM2A	chr3_13281169
6274.05	-0.293429	0.128332	-2.28648	0.0222259	0.106727	SLC39A7	chr3_13281169
1.29373	1.92666	1.23384	1.56152	0.1184	0.310594	SLC22A2	chr3_13281169
910.448	-0.135393	0.138937	-0.974489	0.329814	0.56871	PHF1	chr3_13281169
2067.97	-0.0894356	0.26701	-0.334952	0.737661	0.87184	CUTA	chr3_13281169
30.0576	-0.966305	0.267481	-3.61261	0.000303128	0.00576671	PACRG	chr3_13281169
4919.12	0.471883	0.167598	2.81557	0.0048691	0.0387778	QKI	chr3_13281169
17.879	0.274438	0.404425	0.678587	0.497399	0.712403	C6orf118	chr3_13281169
347.993	0.63099	0.211497	2.98345	0.00285016	0.0269986	PDE10A	chr3_13281169
3223.28	-0.515966	0.227568	-2.2673	0.023372	0.110621	MDFI	chr3_13281169
288.573	-0.355842	0.260168	-1.36774	0.171393	0.388045	TFEB	chr3_13281169
3150.21	-0.230217	0.261982	-0.87875	0.379537	0.615571	SMOC2	chr3_13281169
560.427	0.125931	0.177273	0.710381	0.477468	0.696686	CCND3	chr3_13281169
518.526	0.149217	0.12716	1.17346	0.240613	0.473662	BYSL	chr3_13281169
797.593	0.197774	0.0932997	2.11978	0.034025	0.140534	FAM120B	chr3_13281169
355.027	0.22909	0.0668657	3.42612	0.000612262	0.00928871	TBP	chr3_13281169
34.9302	-0.0750501	0.185299	-0.405022	0.685462	0.840629	GUCA1B	chr3_13281169
45.8757	-3.754	0.52728	-7.11955	1.08283e-12	1.71611e-09	PRPH2	chr3_13281169
432.282	-0.00686137	0.173068	-0.0396455	0.968376	0.986885	BICRAL	chr3_13281169
683.224	0.377904	0.136509	2.76834	0.00563427	0.0428508	PPP2R5D	chr3_13281169
19144.3	0.221837	0.246883	0.898552	0.368891	0.606275	PTK7	chr3_13281169
1628.58	0.491694	0.148582	3.30923	0.000935515	0.0124512	SRF	chr3_13281169
256.319	-0.033914	0.125977	-0.269207	0.78777	0.899368	CUL9	chr3_13281169
383.337	-0.409162	0.243167	-1.68264	0.0924448	0.266458	DNPH1	chr3_13281169
666.348	0.284499	0.106948	2.66016	0.00781044	0.0534436	DUSP22	chr3_13281169
793.234	0.102754	0.124196	0.827351	0.408038	0.639885	EXOC2	chr3_13281169
1457.62	-0.043822	0.224014	-0.195622	0.844906	0.928009	COX7A2	chr3_13281169
4774.21	0.534149	0.212831	2.50974	0.0120821	0.0717991	TMEM30A	chr3_13281169
903.73	-1.363	0.31634	-4.30867	1.6424e-05	0.000750297	GMDS	chr3_13281169
1768.01	0.0708293	0.135291	0.523533	0.600604	0.784123	SENP6	chr3_13281169
6.55035	-0.770192	0.459832	-1.67494	0.0939457	0.269352	IMPG1	chr3_13281169
4664	-0.698043	0.195225	-3.57558	0.000349456	0.0063379	VEGFA	chr3_13281169
514.278	0.297184	0.346947	0.856569	0.391683	0.626055	PRPF4B	chr3_13281169
174.437	0.0406064	0.253951	0.159899	0.872961	0.94169	TTK	chr3_13281169
1360	-1.18633	0.33054	-3.58906	0.000331873	0.00614339	SLC29A1	chr3_13281169
1.52174	-0.883877	0.801793	-1.10238	0.270298	0.505258	CCN6	chr3_13281169
1334.93	-0.0873715	0.0838519	-1.04197	0.297423	0.534947	BTN2A1	chr3_13281169
2593.24	-1.6236	0.325221	-4.99231	5.96611e-07	6.75383e-05	LAMA4	chr3_13281169
839.441	-1.06897	0.378181	-2.82661	0.00470439	0.037873	TENT5A	chr3_13281169
15.7081	-2.2195	0.616572	-3.59974	0.000318541	0.00595663	CLIC5	chr3_13281169
1756.61	0.219721	0.146144	1.50345	0.132723	0.332654	FBRSL1	chr3_13281169
24.9528	-0.704822	0.403478	-1.74686	0.080661	0.243889	ENPP5	chr3_13281169
14.4546	-2.76405	0.680392	-4.06244	4.85629e-05	0.00161377	PRSS16	chr3_13281169
156.419	-0.538028	0.348105	-1.54559	0.122203	0.316618	TBX18	chr3_13281169
1750.39	0.0187715	0.208483	0.0900385	0.928257	0.966879	ERBIN	chr3_13281169
648.313	0.368356	0.112741	3.26728	0.00108585	0.0136948	PCDHB2	chr3_13281169
425.929	-0.00484792	0.0683081	-0.0709715	0.94342	0.975229	HARS2	chr3_13281169
173.439	0.268503	0.151086	1.77716	0.0755425	0.23401	NUDT12	chr3_13281169
90.3305	0.329369	0.123479	2.66741	0.00764384	0.0527344	CEP72	chr3_13281169
1856.66	0.532567	0.201422	2.64403	0.00819257	0.0553596	MAN2A1	chr3_13281169
457.324	0.216341	0.382569	0.565495	0.571737	0.764307	SEMA5A	chr3_13281169
119.212	-3.24901	0.742067	-4.37832	1.19599e-05	0.000596633	C7	chr3_13281169
879.01	0.0337885	0.0948432	0.356256	0.721649	0.861971	TENT4A	chr3_13281169
337.43	-0.699717	0.362759	-1.92888	0.0537459	0.189287	GHR	chr3_13281169
3220.54	0.128615	0.278171	0.46236	0.643823	0.813888	HMGCS1	chr3_13281169
5539.77	0.0967898	0.140059	0.691064	0.489526	0.706479	DAP	chr3_13281169
51.3227	-0.571508	0.206642	-2.76569	0.00568022	0.0431163	NME5	chr3_13281169
994.255	0.0809018	0.0929452	0.870425	0.384068	0.619507	BRD8	chr3_13281169
474.393	-0.247935	0.265811	-0.93275	0.350949	0.5897	KIF20A	chr3_13281169
1302.2	0.160946	0.15229	1.05683	0.290588	0.527634	NNT	chr3_13281169
524.559	0.210887	0.0991888	2.12612	0.0334931	0.139209	MRPS30	chr3_13281169
6751.11	-0.54417	0.16425	-3.31306	0.000922815	0.0123086	HSPA9	chr3_13281169
1126.75	-0.18022	0.0962991	-1.87146	0.0612814	0.205699	MRPS27	chr3_13281169
241.825	0.160014	0.152568	1.04881	0.294266	0.53161	PFDN1	chr3_13281169
2288.91	1.08277	0.39558	2.73717	0.00619703	0.0457461	HBEGF	chr3_13281169
1.30601	-0.558969	0.993052	-0.56288	0.573517	0.765147	SLC4A9	chr3_13281169
4361.72	0.339952	0.347999	0.976875	0.328631	0.567543	LOX	chr3_13281169
2.56028	1.30294	0.653076	1.99509	0.0460332	0.171816	CDH9	chr3_13281169
470.438	-0.155481	0.137586	-1.13006	0.258451	0.492497	APBB3	chr3_13281169
229010	0.613959	0.25019	2.45397	0.0141288	0.0792744	SPARC	chr3_13281169
1351.43	-0.016554	0.0731655	-0.226254	0.821004	0.916082	IK	chr3_13281169
1756.92	0.032569	0.335372	0.0971131	0.922637	0.964536	HMGCR	chr3_13281169
633.803	-0.0511833	0.160345	-0.319207	0.749569	0.877961	CERT1	chr3_13281169
1841.94	-0.0903046	0.101101	-0.893208	0.371746	0.608733	FAF2	chr3_13281169
267.404	-0.0843018	0.149729	-0.563031	0.573414	0.765123	CLK4	chr3_13281169
114.86	0.659259	0.186465	3.53556	0.000406914	0.007051	PCDHB15	chr3_13281169
2.1749	-0.777229	0.682054	-1.13954	0.254477	0.488404	GRM6	chr3_13281169
8.60936	2.56239	0.64881	3.94938	7.83546e-05	0.00228014	ITK	chr3_13281169
1664.46	-0.0233615	0.128936	-0.181186	0.856221	0.933224	RNF130	chr3_13281169
350.377	-0.839647	0.168391	-4.9863	6.15459e-07	6.81891e-05	THG1L	chr3_13281169
1143.99	0.327184	0.189618	1.72549	0.0844395	0.251563	ARSB	chr3_13281169
1997.65	-0.0896361	0.200825	-0.44634	0.655352	0.82145	CLINT1	chr3_13281169
40.5959	0.276197	0.241657	1.14293	0.253068	0.486505	THBS4	chr3_13281169
993.387	0.374537	0.154114	2.43025	0.0150883	0.0830524	CNOT6	chr3_13281169
509.771	0.0455253	0.0934636	0.487091	0.626194	0.80233	TTC1	chr3_13281169
330.72	0.105903	0.126754	0.835505	0.403433	0.635809	MSH3	chr3_13281169
405.516	1.32347	0.406336	3.25708	0.00112566	0.0139964	RASGRF2	chr3_13281169
6.36495	-1.46365	0.620052	-2.36052	0.0182491	0.0940906	GABRG2	chr3_13281169
2358.76	0.0892164	0.13687	0.651834	0.514508	0.724617	CCNG1	chr3_13281169
56.4233	0.363105	0.225237	1.6121	0.10694	0.291846	POLR3G	chr3_13281169
1145.52	0.303111	0.0891785	3.39892	0.000676518	0.00997017	DROSHA	chr3_13281169
4870.71	0.169073	0.270202	0.625726	0.531494	0.737002	CDH6	chr3_13281169
995.288	0.208698	0.192951	1.08161	0.279426	0.516235	LMNB1	chr3_13281169
801.728	-0.165722	0.197147	-0.840603	0.40057	0.633556	ARRDC3	chr3_13281169
1991.1	-0.0346212	0.0879264	-0.393752	0.693764	0.846288	GOLPH3	chr3_13281169
2196.78	-0.242674	0.170855	-1.42035	0.155506	0.365624	SUB1	chr3_13281169
2805.27	1.08244	0.319575	3.3871	0.000706344	0.0102847	NPR3	chr3_13281169
671.389	0.299125	0.153389	1.95011	0.0511626	0.183738	FAM172A	chr3_13281169
10.0966	-0.689978	0.388423	-1.77636	0.0756741	0.234348	SLC27A6	chr3_13281169
4681.93	-0.0368449	0.0914555	-0.402873	0.687042	0.841665	TARS1	chr3_13281169
3.80767	-0.156575	0.499208	-0.313647	0.753789	0.879263	IRX4	chr3_13281169
584.689	0.034827	0.176652	0.197151	0.84371	0.927387	LNPEP	chr3_13281169
824.894	0.247235	0.202842	1.21885	0.2229	0.452187	PDE4D	chr3_13281169
487.554	0.0267289	0.0812932	0.328796	0.74231	0.874352	RAD1	chr3_13281169
307.437	0.173332	0.132059	1.31253	0.189342	0.411255	BRIX1	chr3_13281169
88.792	-1.27442	0.440113	-2.89567	0.00378356	0.0328814	PRLR	chr3_13281169
1088.29	-1.07302	0.253951	-4.2253	2.38627e-05	0.000981323	SLC12A7	chr3_13281169
3.82185	-0.857809	0.678846	-1.26363	0.206363	0.432067	IL4	chr3_13281169
137.46	-0.316499	0.237048	-1.33517	0.181821	0.401373	ST8SIA4	chr3_13281169
557.363	-0.195866	0.132435	-1.47896	0.13915	0.341867	GNPDA1	chr3_13281169
56.7664	-0.223855	0.308773	-0.724983	0.468462	0.689951	PCDH12	chr3_13281169
146.041	-0.00436777	0.185101	-0.0235967	0.981174	0.992495	SKP1	chr3_13281169
586.359	0.471559	0.117837	4.0018	6.28617e-05	0.00194174	NUP155	chr3_13281169
6.10084	-1.1166	0.463244	-2.41038	0.0159358	0.0864697	FGF1	chr3_13281169
851.461	-0.983849	0.241102	-4.08063	4.49142e-05	0.00153716	NR3C1	chr3_13281169
1745.6	-0.0245445	0.149543	-0.16413	0.869629	0.939608	C5orf15	chr3_13281169
475.715	-0.151483	0.134915	-1.1228	0.261521	0.496235	PPWD1	chr3_13281169
1515.63	-0.0314216	0.241961	-0.129863	0.896675	0.952475	LIFR	chr3_13281169
350.826	0.107426	0.191277	0.561626	0.574371	0.765823	TRIM23	chr3_13281169
335.956	-0.20379	0.100358	-2.03063	0.042293	0.162477	TRAPPC13	chr3_13281169
1071.22	0.407609	0.218036	1.86946	0.0615589	0.206328	SEC24A	chr3_13281169
1394.29	-0.400601	0.0718169	-5.57809	2.43168e-08	5.89411e-06	TXNDC15	chr3_13281169
284.027	-0.075626	0.125779	-0.601261	0.547666	0.748029	TTC33	chr3_13281169
1478.77	0.302834	0.15196	1.99286	0.0462771	0.172414	RARS1	chr3_13281169
450.654	-0.024212	0.229765	-0.105377	0.916076	0.961092	WWC1	chr3_13281169
1220.4	0.403538	0.0823959	4.89755	9.70398e-07	9.47541e-05	MACROH2A1	chr3_13281169
1128.84	0.367997	0.15098	2.43738	0.0147941	0.0820246	TCERG1	chr3_13281169
4929.19	0.620745	0.305724	2.03041	0.0423148	0.16253	DPYSL3	chr3_13281169
1308.87	0.156884	0.179188	0.875527	0.381287	0.616778	SMAD5	chr3_13281169
2334.34	0.263425	0.153322	1.71811	0.0857757	0.253877	CSNK1A1	chr3_13281169
1393.47	0.379179	0.110142	3.44264	0.000576068	0.00893175	HMGXB3	chr3_13281169
3378.97	0.108236	0.0816458	1.32568	0.184947	0.405757	ERGIC1	chr3_13281169
8372.73	-0.113778	0.1636	-0.695468	0.486762	0.704276	PDGFRB	chr3_13281169
2.2922	-0.0314447	0.841114	-0.0373845	0.970178	0.987467	CDX1	chr3_13281169
1748.65	0.144929	0.171651	0.844322	0.39849	0.632449	ATP6V0E1	chr3_13281169
191.331	0.0518212	0.157294	0.329455	0.741812	0.874326	BNIP1	chr3_13281169
7956.5	0.0808607	0.220421	0.366846	0.713734	0.857388	STC2	chr3_13281169
539.178	0.340637	0.266387	1.27873	0.200993	0.42582	CPEB4	chr3_13281169
68.6565	-0.691042	0.297966	-2.3192	0.0203844	0.100642	HRH2	chr3_13281169
8448.25	0.261272	0.156023	1.67457	0.0940186	0.269421	DBN1	chr3_13281169
649.141	-0.215732	0.100716	-2.14198	0.0321953	0.135537	ZNF346	chr3_13281169
23.1058	-1.1192	0.413565	-2.70624	0.00680508	0.0488009	UNC5A	chr3_13281169
33.1165	0.0347334	0.258073	0.134588	0.892938	0.950928	EHHADH	chr3_13281169
194.366	-1.49051	0.425409	-3.50371	0.00045883	0.0076421	CNTN3	chr3_13281169
1090.35	-1.30505	0.253678	-5.14449	2.68251e-07	3.8054e-05	SELENOK	chr3_13281169
747.567	-0.117092	0.0887121	-1.31992	0.186863	0.407963	ACTR8	chr3_13281169
274.998	0.0633551	0.120842	0.524279	0.600084	0.783633	TBCCD1	chr3_13281169
1123.14	0.100787	0.109312	0.922007	0.356525	0.594672	TIMMDC1	chr3_13281169
278.172	-0.0984316	0.122928	-0.800726	0.423291	0.65336	CRBN	chr3_13281169
151.68	0.418177	0.353728	1.1822	0.237127	0.469401	BCL6	chr3_13281169
4.60851	-1.01008	0.544108	-1.85639	0.0633981	0.210112	HGD	chr3_13281169
8.11658	1.00914	0.499105	2.0219	0.0431863	0.164485	CLDN16	chr3_13281169
120.268	0.0691948	0.141862	0.487762	0.625718	0.80217	ARL6	chr3_13281169
2852.46	0.477438	0.211037	2.26234	0.0236765	0.111497	AMOTL2	chr3_13281169
375.366	-0.049984	0.127942	-0.390678	0.696035	0.847392	NIT2	chr3_13281169
458.488	-0.00489177	0.228538	-0.0214046	0.982923	0.992881	FAM162A	chr3_13281169
402.778	-0.265532	0.142346	-1.86539	0.0621265	0.207454	OGG1	chr3_13281169
397.808	0.469958	0.265253	1.77173	0.0764388	0.235759	KPNA1	chr3_13281169
737.571	-0.0195974	0.092954	-0.210829	0.833021	0.922269	PCCB	chr3_13281169
146.515	0.457507	0.396483	1.15391	0.248536	0.482119	UBE3A	chr3_13281169
308.43	0.155715	0.130434	1.19383	0.232545	0.464256	ARMC8	chr3_13281169
259.915	-0.73529	0.184731	-3.98033	6.882e-05	0.00208208	CEP70	chr3_13281169
1232.22	-0.161945	0.158544	-1.02145	0.307041	0.545013	SLC25A36	chr3_13281169
352.028	-0.122881	0.113886	-1.07898	0.280596	0.517215	RNF7	chr3_13281169
1014.07	0.600798	0.0968547	6.20308	5.53672e-10	3.25923e-07	TFDP2	chr3_13281169
582.84	0.0892211	0.249156	0.358094	0.720273	0.861106	XRN1	chr3_13281169
200.931	-0.0190748	0.218103	-0.0874574	0.930308	0.96789	KAT2B	chr3_13281169
14.6984	-0.895437	0.561833	-1.59378	0.110986	0.29873	SERPINI2	chr3_13281169
460.196	-0.00212562	0.103407	-0.0205559	0.9836	0.992989	PDCD10	chr3_13281169
2322.46	0.188151	0.285893	0.658118	0.510462	0.721984	WNT5A	chr3_13281169
382.841	0.147205	0.262413	0.560966	0.574821	0.76593	PFKFB4	chr3_13281169
708.797	0.830231	0.350631	2.36782	0.0178932	0.0929147	COL7A1	chr3_13281169
71.0863	-0.300013	0.292138	-1.02696	0.30444	0.542311	FGF12	chr3_13281169
1748.84	0.0903399	0.130999	0.689625	0.49043	0.707388	PRKAR2A	chr3_13281169
630.533	-0.0630459	0.157306	-0.400785	0.688579	0.842546	HES1	chr3_13281169
870.15	-0.0225375	0.0768732	-0.293178	0.769386	0.887874	USP4	chr3_13281169
1130.42	-0.197412	0.20251	-0.974829	0.329645	0.568532	ACAP2	chr3_13281169
415.187	0.585975	0.180858	3.23998	0.00119538	0.0145517	ECT2	chr3_13281169
9196.44	0.360872	0.123722	2.9168	0.00353642	0.0313261	GNAI2	chr3_13281169
2857.64	0.0309643	0.0801485	0.386336	0.699248	0.8489	TFG	chr3_13281169
923.543	0.197175	0.210386	0.937208	0.348652	0.587636	USP9Y	chr3_13281169
26.11	-0.194682	0.217097	-0.896754	0.36985	0.607222	HYAL1	chr3_13281169
540.19	0.15272	0.146623	1.04159	0.297603	0.535076	TUSC2	chr3_13281169
336.248	-0.151771	0.172783	-0.878391	0.379732	0.615741	NPRL2	chr3_13281169
7618.14	-0.44394	0.226742	-1.95791	0.0502409	0.181535	RPL24	chr3_13281169
4.84111	-0.30506	0.489193	-0.623598	0.532892	0.737959	CYB561D2	chr3_13281169
2537.05	-0.147103	0.0777973	-1.89085	0.0586449	0.200014	FXR1	chr3_13281169
1004.55	-0.0361891	0.128817	-0.280935	0.77876	0.89421	CBLB	chr3_13281169
1094.65	0.0649585	0.259253	0.25056	0.802154	0.906571	BBX	chr3_13281169
783.39	-0.148754	0.145273	-1.02397	0.305851	0.543804	IFT57	chr3_13281169
1250.12	0.218179	0.170937	1.27636	0.201827	0.426967	GNB4	chr3_13281169
1.30673	-1.3873	1.0408	-1.33292	0.182559	0.402361	HHLA2	chr3_13281169
252.738	0.0762874	0.109985	0.693616	0.487923	0.705094	IQCG	chr3_13281169
700.895	0.487539	0.253749	1.92134	0.0546886	0.191624	GBE1	chr3_13281169
439.034	0.377609	0.110244	3.42522	0.000614297	0.00930614	UMPS	chr3_13281169
1535.66	0.274825	0.0992598	2.76874	0.00562733	0.0428139	NCBP2	chr3_13281169
790.544	0.0412831	0.137417	0.300423	0.763855	0.884389	SNX4	chr3_13281169
72.9189	0.479322	0.244811	1.95793	0.0502381	0.181535	C3orf52	chr3_13281169
116.786	-1.02101	0.40048	-2.54947	0.0107887	0.0668911	FRMD4B	chr3_13281169
663.889	-0.141486	0.121127	-1.16808	0.242773	0.476277	SLC41A3	chr3_13281169
5240.2	0.431302	0.14447	2.98541	0.00283198	0.0268875	PLXNA1	chr3_13281169
1133.61	0.228746	0.180293	1.26874	0.204532	0.430429	ATP6V1A	chr3_13281169
323.514	-0.471774	0.212897	-2.21597	0.0266934	0.1205	ABTB1	chr3_13281169
1221.91	-0.0931563	0.238575	-0.39047	0.696189	0.847525	PODXL2	chr3_13281169
4.71872	-5.90226	1.76923	-3.33607	0.000849731	0.0116326	UPK1B	chr3_13281169
184.448	0.584576	0.241143	2.42418	0.0153429	0.0840552	CSPG5	chr3_13281169
625.519	0.166944	0.12079	1.38211	0.166939	0.381439	KLHL18	chr3_13281169
2323.35	-0.329613	0.123246	-2.67444	0.00748538	0.0520315	SCAP	chr3_13281169
164.654	-0.0455299	0.56087	-0.0811773	0.935301	0.970705	EFCC1	chr3_13281169
65.8131	0.315528	0.234146	1.34757	0.177798	0.396604	CFAP92	chr3_13281169
40.8598	-0.217606	0.188561	-1.15404	0.248486	0.482067	NEK11	chr3_13281169
1171.75	0.256729	0.0797082	3.22086	0.00127809	0.0152917	MRPL3	chr3_13281169
114.013	-0.612009	0.35078	-1.74471	0.0810354	0.244626	PLSCR4	chr3_13281169
577.987	-0.0627648	0.106709	-0.588185	0.556408	0.754735	HEMK1	chr3_13281169
126.488	-0.743944	0.253721	-2.93214	0.00336636	0.0302876	CISH	chr3_13281169
704.364	-0.421838	0.165907	-2.54262	0.0110024	0.067505	MAPKAPK3	chr3_13281169
512.737	0.266703	0.2092	1.27487	0.202355	0.427427	ACVR2B	chr3_13281169
586.277	-0.057875	0.191449	-0.3023	0.762423	0.883741	WDR48	chr3_13281169
829.854	-0.192924	0.0994332	-1.94024	0.0523511	0.186566	COMMD2	chr3_13281169
732.963	0.26162	0.0806492	3.24392	0.00117897	0.0144242	GORASP1	chr3_13281169
9.69693	-0.809117	0.414933	-1.94999	0.0511768	0.183757	PEX5L	chr3_13281169
469.384	-0.0160052	0.199987	-0.0800312	0.936212	0.97099	RRP9	chr3_13281169
752.719	0.222702	0.102616	2.17026	0.0299874	0.130055	ABCC5	chr3_13281169
1343.07	-0.324846	0.144562	-2.2471	0.0246338	0.114515	EIF1B	chr3_13281169
15.2891	-1.33701	0.444618	-3.00711	0.00263746	0.0255458	ABHD14A-ACY1	chr3_13281169
160.725	0.395788	0.207755	1.90507	0.0567714	0.19618	ARHGEF26	chr3_13281169
688.225	-0.0347929	0.226873	-0.153358	0.878116	0.943609	KLHL24	chr3_13281169
170.305	0.532211	0.35431	1.50211	0.133069	0.333167	PLCH1	chr3_13281169
22.7726	-0.23149	0.569594	-0.406412	0.68444	0.839869	VIPR1	chr3_13281169
221.914	-0.255104	0.156209	-1.6331	0.102448	0.284121	DNAH1	chr3_13281169
7233.93	-0.547148	0.11269	-4.85532	1.2019e-06	0.00010957	SSR3	chr3_13281169
730.454	-0.0922595	0.136534	-0.675726	0.499215	0.713713	ZBTB47	chr3_13281169
101.118	0.254129	0.389011	0.653268	0.513583	0.724155	TNNC1	chr3_13281169
10.5551	0.502277	0.46732	1.0748	0.282462	0.519048	NKTR	chr3_13281169
118.866	0.166004	0.142682	1.16345	0.244646	0.478266	CLCN2	chr3_13281169
1338.54	-0.415724	0.161158	-2.5796	0.00989159	0.0629196	FOXP1	chr3_13281169
9889.14	0.142451	0.0717249	1.98608	0.047025	0.174255	EIF4G1	chr3_13281169
993.611	-0.156823	0.14312	-1.09574	0.273192	0.509005	SPCS1	chr3_13281169
371.781	0.307412	0.145865	2.10751	0.0350734	0.143433	NEK4	chr3_13281169
791.036	0.112903	0.189664	0.595276	0.551659	0.751053	SLC4A3	chr3_13281169
61.4971	0.57947	0.31904	1.81629	0.0693253	0.221822	INO80D	chr3_13281169
5213.29	-0.214243	0.173921	-1.23184	0.218009	0.445909	EEF1B2	chr3_13281169
677.935	0.0463635	0.130664	0.354832	0.722716	0.862664	ADAM23	chr3_13281169
460.833	-0.240053	0.148956	-1.61157	0.107055	0.291986	DGUOK	chr3_13281169
1761.77	0.112958	0.119284	0.946962	0.343658	0.582509	MOB1A	chr3_13281169
1496.97	0.0559497	0.0840562	0.665623	0.505652	0.718826	KANSL3	chr3_13281169
796.343	-0.116083	0.106237	-1.09269	0.274532	0.510854	LMAN2L	chr3_13281169
613.239	-0.872604	0.244115	-3.57456	0.000350812	0.00634767	RTKN	chr3_13281169
1287.6	0.174646	0.0891371	1.95929	0.0500786	0.181367	TTL	chr3_13281169
1.37391	-0.246734	0.999192	-0.246933	0.80496	0.908346	IL1A	chr3_13281169
1.66168	0.0936824	1.27513	0.0734691	0.941433	0.97425	CCL20	chr3_13281169
932.377	0.0418332	0.27255	0.153488	0.878013	0.943609	PIKFYVE	chr3_13281169
68.3813	-0.781754	0.28606	-2.73283	0.00627935	0.0460801	KCNIP3	chr3_13281169
514.973	0.0991961	0.158328	0.626523	0.530972	0.736724	FAHD2A	chr3_13281169
10034.3	0.0117599	0.0769001	0.152924	0.878458	0.94378	NCL	chr3_13281169
1206.14	-0.112036	0.0899712	-1.24525	0.213041	0.440102	ACTR1B	chr3_13281169
1609.96	0.143517	0.172222	0.833329	0.404659	0.636962	SLC35F5	chr3_13281169
7.56314	-0.560039	0.437616	-1.27975	0.200634	0.425293	ZAP70	chr3_13281169
4625.05	0.433903	0.200963	2.15912	0.0308409	0.132406	ACTR3	chr3_13281169
48.1089	-0.0246559	0.44879	-0.0549386	0.956187	0.981261	STEAP3	chr3_13281169
180.686	0.347888	0.330198	1.05358	0.292077	0.529445	EPB41L5	chr3_13281169
924.968	-0.0299718	0.199029	-0.15059	0.880299	0.944527	SF3B6	chr3_13281169
98.2687	0.279978	0.137209	2.04052	0.041299	0.159879	DNAJC27	chr3_13281169
1.90886	-0.627067	0.889509	-0.704959	0.480836	0.699179	POMC	chr3_13281169
616.912	0.207756	0.158047	1.31452	0.188672	0.410302	STAM2	chr3_13281169
1.35195	-1.46132	0.774726	-1.88625	0.0592617	0.201367	OTOF	chr3_13281169
187.898	0.155043	0.237327	0.65329	0.513569	0.724155	GPD2	chr3_13281169
222.704	-0.272792	0.212733	-1.28232	0.199731	0.42432	CENPA	chr3_13281169
2.34778	-3.125	1.31121	-2.3833	0.0171582	0.0907133	CYTIP	chr3_13281169
1170.16	-0.360026	0.097531	-3.6914	0.000223025	0.00467921	ACVR1	chr3_13281169
1385.63	0.06068	0.191499	0.316868	0.751343	0.87853	TANC1	chr3_13281169
5.40849	-1.05954	0.479849	-2.20806	0.0272399	0.122194	SLC30A3	chr3_13281169
672.627	0.221661	0.0976077	2.27093	0.023151	0.109903	MPV17	chr3_13281169
807.252	0.342164	0.0776647	4.40565	1.05466e-05	0.000543227	GTF3C2	chr3_13281169
335.513	0.109937	0.119823	0.917491	0.358885	0.59707	EIF2B4	chr3_13281169
2659.56	-0.0595997	0.117972	-0.505203	0.613416	0.79297	NRBP1	chr3_13281169
2.29016	-0.139798	0.8191	-0.170673	0.864481	0.937247	ITGB6	chr3_13281169
366.854	-0.33777	0.251739	-1.34175	0.179679	0.399129	FNDC4	chr3_13281169
796.292	0.467441	0.385185	1.21355	0.22492	0.454907	ITGA4	chr3_13281169
1777.61	0.421117	0.194367	2.16662	0.0302642	0.130829	PSMD14	chr3_13281169
2833.42	-0.157398	0.167171	-0.94154	0.346428	0.585133	SNX17	chr3_13281169
638.645	-0.266056	0.0960145	-2.771	0.00558848	0.0426285	ASB3	chr3_13281169
2282.28	-0.0792988	0.139291	-0.569303	0.56915	0.763153	PPM1G	chr3_13281169
86.8955	0.0141318	0.376601	0.0375246	0.970067	0.987465	PDE1A	chr3_13281169
157.648	-0.423845	0.284868	-1.48786	0.136787	0.338402	REEP6	chr3_13281169
212.314	-0.523319	0.239802	-2.18229	0.0290878	0.127618	PCSK4	chr3_13281169
871.39	0.178723	0.111185	1.60743	0.107959	0.293363	APC2	chr3_13281169
15.9137	-0.176162	0.443779	-0.396958	0.691398	0.844692	IFIH1	chr3_13281169
7658.73	-0.166152	0.251805	-0.659845	0.509353	0.721386	RPS15	chr3_13281169
85.776	-0.180377	0.171632	-1.05095	0.293281	0.530879	GCA	chr3_13281169
2057.16	0.0135017	0.131278	0.102848	0.918083	0.962049	MOGS	chr3_13281169
424.743	-0.280345	0.111693	-2.50995	0.0120749	0.0717979	TTC31	chr3_13281169
656.798	0.0647087	0.276855	0.233728	0.815196	0.913762	NDUFS7	chr3_13281169
197.689	-0.334555	0.169836	-1.96988	0.0488525	0.178472	PCGF1	chr3_13281169
62.3316	-0.241159	0.218638	-1.10301	0.270023	0.504973	GRB14	chr3_13281169
533.109	-0.14416	0.231674	-0.622254	0.533775	0.738573	CLIP4	chr3_13281169
5179.09	0.216988	0.297691	0.728906	0.466059	0.687688	SPTBN1	chr3_13281169
1811.77	-0.103691	0.166935	-0.621142	0.534506	0.73899	AUP1	chr3_13281169
13078.3	0.302781	0.128744	2.3518	0.0186827	0.0955372	RTN4	chr3_13281169
380.874	-0.00904626	0.13582	-0.0666048	0.946896	0.977297	HTRA2	chr3_13281169
788.241	-0.51314	0.248491	-2.06502	0.0389208	0.153647	LOXL3	chr3_13281169
374.301	-0.198559	0.227904	-0.871239	0.383624	0.61905	DOK1	chr3_13281169
21.0846	0.343891	0.419622	0.819525	0.412487	0.643493	GALNT3	chr3_13281169
297.155	0.0545282	0.257077	0.212108	0.832022	0.92177	POLE4	chr3_13281169
19.3867	0.528901	0.279204	1.89432	0.0581831	0.199227	TACR1	chr3_13281169
139.781	0.504482	0.462768	1.09014	0.275652	0.512152	CCDC88A	chr3_13281169
636.989	0.806182	0.29464	2.73616	0.00621606	0.0458209	EVA1A	chr3_13281169
72.9783	0.522237	0.177653	2.93965	0.00328584	0.029823	MRPL19	chr3_13281169
95.9811	0.163889	0.373834	0.438401	0.661096	0.824988	LANCL1	chr3_13281169
655.712	0.229762	0.0794406	2.89225	0.00382495	0.0331411	WDR75	chr3_13281169
720.72	-0.057337	0.285619	-0.200746	0.840897	0.925689	EFEMP1	chr3_13281169
229.037	-0.401728	0.168681	-2.38159	0.0172379	0.090995	FANCL	chr3_13281169
512028	0.997999	0.574262	1.73788	0.0822316	0.247187	FN1	chr3_13281169
2120.89	0.533829	0.261622	2.04046	0.0413043	0.159879	STAT1	chr3_13281169
522.637	0.854581	0.411814	2.07516	0.0379713	0.151057	GLS	chr3_13281169
289.456	0.204788	0.158026	1.29591	0.195005	0.418717	PAPOLG	chr3_13281169
10.8333	0.612592	0.303745	2.0168	0.0437168	0.165691	DNAH6	chr3_13281169
100.754	-0.995738	0.306814	-3.24541	0.00117282	0.0143935	PECR	chr3_13281169
679.079	-0.104849	0.0859172	-1.22036	0.22233	0.451509	UNC50	chr3_13281169
27687	0.00514169	0.230948	0.0222634	0.982238	0.992804	IGFBP2	chr3_13281169
383.493	0.00439943	0.1253	0.0351113	0.971991	0.988642	ELMOD3	chr3_13281169
47749	0.533623	0.331986	1.60736	0.107974	0.293366	IGFBP5	chr3_13281169
2060.98	0.321582	0.288776	1.1136	0.265449	0.500554	USP34	chr3_13281169
300.558	0.57481	0.288204	1.99445	0.0461025	0.171981	EFHD1	chr3_13281169
496.729	0.23271	0.0934366	2.49056	0.0127541	0.0742298	CCT4	chr3_13281169
1495.58	0.166073	0.100347	1.65498	0.0979281	0.276222	GGCX	chr3_13281169
539.302	0.199534	0.25775	0.774138	0.438849	0.666392	EHBP1	chr3_13281169
60.7942	0.653838	0.213564	3.06155	0.00220193	0.0225479	OTX1	chr3_13281169
224.586	0.232402	0.104453	2.22495	0.0260846	0.118688	TXNDC9	chr3_13281169
523.684	0.189641	0.139334	1.36106	0.173496	0.391045	COQ10B	chr3_13281169
1.06213	0.32141	0.863213	0.372341	0.709639	NA	GNLY	chr3_13281169
4673.21	0.123467	0.156771	0.787561	0.430954	0.659223	SF3B1	chr3_13281169
1987.31	0.715653	0.321128	2.22856	0.0258431	0.118078	ST3GAL5	chr3_13281169
528.725	-0.255506	0.129553	-1.97221	0.0485856	0.177989	CHST10	chr3_13281169
348.86	0.044136	0.162019	0.272413	0.785305	0.89848	PDCL3	chr3_13281169
496.208	-0.138373	0.136205	-1.01591	0.30967	0.548132	MOB4	chr3_13281169
1138.18	-0.0147918	0.130835	-0.113057	0.909985	0.959048	KDM3A	chr3_13281169
39.646	-0.524979	0.366822	-1.43116	0.152386	0.361319	PLCD4	chr3_13281169
988.207	0.0573004	0.0807326	0.709755	0.477856	0.696686	CHMP3	chr3_13281169
465.482	0.388749	0.100338	3.87439	0.000106891	0.00281771	ZNF142	chr3_13281169
63.7488	0.399954	0.423107	0.94528	0.344516	0.583387	IL1R1	chr3_13281169
4.61416	-4.19629	1.17355	-3.57571	0.000349278	0.0063379	WNT6	chr3_13281169
5.9152	0.292889	0.533256	0.549247	0.582836	0.771436	IL1RL2	chr3_13281169
22.7088	-0.574958	0.502655	-1.14384	0.252689	0.486192	IL18R1	chr3_13281169
5.69406	-2.73817	0.686228	-3.99018	6.60242e-05	0.00201227	SLC9A2	chr3_13281169
1472.8	-0.242781	0.186491	-1.30184	0.19297	0.416006	FHL2	chr3_13281169
93.2261	1.09123	0.613952	1.77739	0.0755042	0.233927	MLPH	chr3_13281169
1065.9	-0.40547	0.164291	-2.468	0.013587	0.0772441	CNPPD1	chr3_13281169
1053.16	-0.0362183	0.112967	-0.32061	0.748506	0.877666	UXS1	chr3_13281169
472.157	-0.29312	0.1699	-1.72526	0.084481	0.251563	STK16	chr3_13281169
1.06059	-2.044	2.38011	-0.858783	0.39046	NA	SLC5A7	chr3_13281169
24181.6	-0.108855	0.0887105	-1.22708	0.219793	0.448444	HDLBP	chr3_13281169
850.189	0.00640296	0.204048	0.0313797	0.974967	0.989609	PPP1R7	chr3_13281169
159.759	0.501897	0.113788	4.41079	1.02994e-05	0.000537211	PASK	chr3_13281169
3671.03	0.166946	0.159541	1.04641	0.295371	0.532836	STK25	chr3_13281169
19.666	-0.91974	0.372254	-2.47074	0.0134836	0.0768084	PROC	chr3_13281169
645.705	0.198981	0.231894	0.858068	0.390855	0.625507	ID2	chr3_13281169
291.34	0.135286	0.117107	1.15524	0.247991	0.481562	TAF1B	chr3_13281169
254.861	0.280363	0.155844	1.799	0.0720191	0.22723	HPCAL1	chr3_13281169
4884.89	0.120303	0.15265	0.788098	0.43064	0.659049	ODC1	chr3_13281169
1205.27	0.36928	0.196331	1.88091	0.0599845	0.203033	BIRC6	chr3_13281169
534.263	0.0402697	0.0837163	0.481025	0.630498	0.804843	NOL10	chr3_13281169
1865.71	0.261863	0.129962	2.01493	0.043912	0.166295	PLEKHB2	chr3_13281169
2808.36	-0.322539	0.0762596	-4.22948	2.34228e-05	0.000972027	GORASP2	chr3_13281169
721.693	0.0494424	0.203956	0.242417	0.808457	0.910149	STRN	chr3_13281169
439.696	0.294068	0.168766	1.74246	0.0814284	0.245381	CEBPZ	chr3_13281169
760.566	0.285244	0.261334	1.09149	0.275055	0.511551	PRKD3	chr3_13281169
450.656	0.0601414	0.188142	0.31966	0.749226	0.87783	DCAF17	chr3_13281169
99.1519	1.27662	0.353815	3.60815	0.000308394	0.00583456	QPCT	chr3_13281169
728.348	0.124536	0.219786	0.566625	0.570969	0.763925	RAB3GAP1	chr3_13281169
588.426	-0.129306	0.0873627	-1.4801	0.138846	0.341439	SLC25A12	chr3_13281169
32.43	-0.154939	0.241953	-0.640369	0.521933	0.730728	RMDN2	chr3_13281169
746.501	-1.39993	0.285583	-4.90202	9.48558e-07	9.40523e-05	DLX2	chr3_13281169
2.39443	2.21535	0.704479	3.14467	0.00166277	0.0184679	LCT	chr3_13281169
765.475	0.20276	0.124276	1.63152	0.10278	0.284821	DARS1	chr3_13281169
1436.09	0.127071	0.104032	1.22146	0.221911	0.451113	SRSF7	chr3_13281169
2732.19	0.289496	0.37212	0.777963	0.436591	0.664655	SDC1	chr3_13281169
249.314	-0.94216	0.312452	-3.01537	0.00256664	0.0250381	PLCL1	chr3_13281169
1129.03	0.135037	0.193835	0.696662	0.486014	0.703877	SOS1	chr3_13281169
3.79258	0.063596	0.651566	0.0976049	0.922246	0.964275	KYNU	chr3_13281169
6.99855	1.06943	1.24081	0.861879	0.388754	0.623414	LINC02566	chr3_13281169
324.877	0.022804	0.108976	0.209257	0.834247	0.92251	ORC2	chr3_13281169
1921.93	-0.19569	0.140681	-1.39102	0.16422	0.377678	COX7A2L	chr3_13281169
543.54	-0.139461	0.0860177	-1.62131	0.104952	0.288766	ORC4	chr3_13281169
1.65803	-0.914307	0.902555	-1.01302	0.31105	0.54953	PLEK	chr3_13281169
2645.82	0.207542	0.154855	1.34024	0.180168	0.399784	RND3	chr3_13281169
1253.46	-0.352317	0.178603	-1.97262	0.0485384	0.177879	ATF2	chr3_13281169
657.022	0.296246	0.152626	1.94099	0.0522593	0.186377	THADA	chr3_13281169
1651.16	0.056487	0.139351	0.405358	0.685215	0.840426	AAK1	chr3_13281169
1882.4	0.184793	0.195809	0.943741	0.345302	0.584226	TRAK2	chr3_13281169
213.947	-0.0621826	0.0894188	-0.695409	0.486799	0.704276	C2orf42	chr3_13281169
6.2584	0.313108	0.42758	0.732279	0.463998	0.685825	TIA1	chr3_13281169
2063.14	0.0699383	0.163517	0.427712	0.66886	0.829953	PCYOX1	chr3_13281169
6.88913	0.152249	0.420464	0.362098	0.717279	0.859321	KISS1R	chr3_13281169
1457.86	0.0559326	0.313005	0.178695	0.858177	0.934389	EPAS1	chr3_13281169
494.566	0.146215	0.0826333	1.76945	0.0768193	0.236402	ARID3A	chr3_13281169
1677.94	0.0200421	0.0998416	0.200738	0.840903	0.925689	SUMO1	chr3_13281169
78.0801	-0.668878	0.285979	-2.33891	0.0193402	0.0976152	GRIN3B	chr3_13281169
61.43	0.721846	0.229252	3.14871	0.00163994	0.0182974	VAX2	chr3_13281169
1602.2	-0.298304	0.136357	-2.18767	0.0286935	0.126678	NFE2L2	chr3_13281169
68.0955	0.251534	0.195463	1.28686	0.198142	0.422311	MSH6	chr3_13281169
469.161	-0.0649853	0.0944231	-0.688235	0.491305	0.708227	PLEKHA3	chr3_13281169
95.7297	0.918795	0.320988	2.8624	0.00420449	0.0352421	SPR	chr3_13281169
1021.57	0.386361	0.264383	1.46137	0.143915	0.349116	EPHA4	chr3_13281169
716.256	0.0919762	0.186015	0.494457	0.620984	0.798585	PARD3B	chr3_13281169
937.906	0.162578	0.0971191	1.674	0.09413	0.269505	FARSB	chr3_13281169
382.863	0.287431	0.148501	1.93555	0.0529228	0.187623	ALMS1	chr3_13281169
916.851	-0.0484444	0.190534	-0.254256	0.799298	0.905329	BCL9	chr3_13281169
4326.26	-1.39665	0.355031	-3.93389	8.35837e-05	0.00236553	PRRX1	chr3_13281169
8008.95	0.231084	0.241751	0.955878	0.339134	0.578284	DHCR24	chr3_13281169
579.49	-0.0365838	0.162939	-0.224524	0.822349	0.917194	DNAJC16	chr3_13281169
302.681	-0.15169	0.159845	-0.948979	0.342631	0.581294	MARK1	chr3_13281169
8.07862	-0.282464	0.405579	-0.696444	0.486151	0.703982	TNR	chr3_13281169
350.649	-0.0148605	0.105564	-0.140772	0.88805	0.947929	MORN1	chr3_13281169
299.525	-0.21079	0.154204	-1.36695	0.171641	0.388307	GPX7	chr3_13281169
776.699	0.00367587	0.140442	0.0261736	0.979119	0.991682	CACYBP	chr3_13281169
954.978	0.333029	0.15452	2.15525	0.0311423	0.133011	SCP2	chr3_13281169
12.1506	-0.0738268	0.430981	-0.171299	0.863988	0.937128	TPSG1	chr3_13281169
523.613	0.647441	0.391212	1.65496	0.097932	0.276222	PAPPA2	chr3_13281169
405.339	0.584002	0.231569	2.52194	0.0116711	0.0701982	RALGPS2	chr3_13281169
750.781	0.169101	0.111697	1.51393	0.130043	0.328664	CEP104	chr3_13281169
1182.22	0.102319	0.135249	0.756518	0.449338	0.674515	FAM20B	chr3_13281169
218.648	0.132699	0.0965383	1.37457	0.169264	0.385001	TCEANC2	chr3_13281169
3375.53	-0.1717	0.0965156	-1.77899	0.0752422	0.233464	TMEM59	chr3_13281169
867.601	-0.138271	0.118011	-1.17168	0.241327	0.474523	LRRC42	chr3_13281169
393.796	0.198054	0.10466	1.89235	0.0584449	0.199824	WRAP73	chr3_13281169
1316.97	0.198864	0.179465	1.10809	0.267821	0.502864	MRPL37	chr3_13281169
2128.59	0.216236	0.0660751	3.27259	0.00106568	0.0135365	ICMT	chr3_13281169
464.048	-0.406635	0.187906	-2.16403	0.0304617	0.131352	RPL22	chr3_13281169
133.8	-0.774135	0.273267	-2.83289	0.00461292	0.0374026	CHD5	chr3_13281169
4584.27	0.276547	0.224845	1.22994	0.218719	0.44705	QSOX1	chr3_13281169
418.677	-0.0586133	0.161886	-0.362065	0.717304	0.859321	STXBP3	chr3_13281169
779.39	-0.134125	0.0654848	-2.04819	0.0405416	0.157927	PHF13	chr3_13281169
3235.3	0.250924	0.327616	0.765909	0.44373	0.670632	ERRFI1	chr3_13281169
3000.25	-0.0690381	0.171936	-0.401533	0.688028	0.842172	PARK7	chr3_13281169
56.1144	-0.371984	0.208126	-1.7873	0.0738894	0.23078	ELAPOR1	chr3_13281169
29.855	1.01035	0.311052	3.24815	0.00116157	0.0143242	OPRD1	chr3_13281169
2087.33	0.0913221	0.123207	0.74121	0.458566	0.68164	AMPD2	chr3_13281169
1674.93	0.0274411	0.0584653	0.469357	0.638815	0.810652	SRSF4	chr3_13281169
455.82	-0.199244	0.156466	-1.2734	0.202876	0.428065	MECR	chr3_13281169
85.5002	0.735969	0.323015	2.27844	0.0227006	0.108264	KCNC4	chr3_13281169
1174.27	0.029563	0.249969	0.118267	0.905856	0.956948	EDEM3	chr3_13281169
470.859	0.518214	0.126086	4.11	3.95656e-05	0.00140951	WDR77	chr3_13281169
2002.96	-0.0322897	0.144115	-0.224056	0.822714	0.917272	ATP5PB	chr3_13281169
42.6016	-0.0952042	0.229159	-0.415451	0.677812	0.83565	RAP1A	chr3_13281169
1347.71	0.0718423	0.092954	0.77288	0.439593	0.667129	HDAC1	chr3_13281169
2455.95	0.226497	0.104375	2.17003	0.0300049	0.130055	CAPZA1	chr3_13281169
766.011	0.0253063	0.0794436	0.318544	0.750072	0.878103	S100PBP	chr3_13281169
96.5532	-0.145678	0.205099	-0.710282	0.477529	0.696686	RNF19B	chr3_13281169
1266.95	0.0950892	0.172287	0.551925	0.581	0.770342	SCAMP3	chr3_13281169
617.768	0.258825	0.186515	1.38769	0.165231	0.378966	TRIM62	chr3_13281169
1006.53	0.190224	0.217728	0.873677	0.382294	0.617681	ASH1L	chr3_13281169
32.1302	0.244558	0.283636	0.862225	0.388564	0.623297	DLGAP3	chr3_13281169
4572.7	0.485408	0.0990261	4.90182	9.49516e-07	9.40523e-05	SFPQ	chr3_13281169
382.238	0.0795357	0.204868	0.388228	0.697847	0.848382	RHOU	chr3_13281169
1130.1	-0.111739	0.0719899	-1.55214	0.120628	0.314197	GON4L	chr3_13281169
4838.84	-0.76003	0.172227	-4.41297	1.01964e-05	0.000533187	ARHGEF2	chr3_13281169
443.433	-0.0092735	0.249465	-0.0371736	0.970347	0.987467	LAMTOR2	chr3_13281169
1234.32	-0.200185	0.107896	-1.85536	0.0635449	0.210383	MEF2D	chr3_13281169
1444.87	0.268907	0.164775	1.63196	0.102687	0.284707	DOCK7	chr3_13281169
2776.09	0.0386466	0.208583	0.185282	0.853008	0.931423	SRM	chr3_13281169
185.288	-0.540942	0.275538	-1.96322	0.0496204	0.18019	FBXO2	chr3_13281169
108.772	0.00606345	0.186702	0.0324766	0.974092	0.989362	C1orf21	chr3_13281169
147.391	-0.0384878	0.138414	-0.278062	0.780965	0.895701	SWT1	chr3_13281169
729.505	0.0726754	0.249956	0.290753	0.771241	0.889093	MAD2L2	chr3_13281169
198.112	-0.302297	0.285966	-1.05711	0.290461	0.527613	DNAJC6	chr3_13281169
122.591	-0.419643	0.251023	-1.67173	0.0945784	0.270376	LEPR	chr3_13281169
4890.7	0.222647	0.22913	0.971708	0.331196	0.569965	IVNS1ABP	chr3_13281169
1553.4	0.152329	0.126848	1.20088	0.229797	0.461049	KIAA2013	chr3_13281169
2232.06	0.137985	0.0565934	2.43818	0.0147613	0.0819416	MFN2	chr3_13281169
231.908	-4.57389	0.91768	-4.98419	6.22218e-07	6.81891e-05	PRG4	chr3_13281169
546.794	-0.0991738	0.257383	-0.385317	0.700003	0.849118	MIIP	chr3_13281169
1529.34	0.177582	0.0843262	2.10589	0.035214	0.143794	SMG7	chr3_13281169
433.891	0.0919604	0.185769	0.495024	0.620583	0.798407	SLC35D1	chr3_13281169
28.2172	0.038652	0.271163	0.142541	0.886652	0.947301	PLA2G4A	chr3_13281169
1245.8	-0.407879	0.200128	-2.03809	0.0415406	0.160544	GADD45A	chr3_13281169
1423.65	-0.0231581	0.25308	-0.0915051	0.927091	0.966269	WLS	chr3_13281169
1192.12	0.295293	0.187408	1.57567	0.115102	0.305436	PRDM2	chr3_13281169
40.0518	0.354749	0.391153	0.90693	0.364444	0.602756	RPE65	chr3_13281169
912.616	0.350836	0.212536	1.65071	0.0987968	0.277772	RO60	chr3_13281169
410.311	0.0499554	0.108853	0.458924	0.646289	0.815277	UCHL5	chr3_13281169
617.441	0.0524043	0.0898939	0.582958	0.559922	0.757208	BCAS2	chr3_13281169
2952.74	0.170793	0.141676	1.20551	0.228006	0.458834	SRSF11	chr3_13281169
162.235	0.135105	0.239621	0.563826	0.572873	0.764833	CTH	chr3_13281169
902.46	0.216984	0.299873	0.723586	0.46932	0.690326	OLFML3	chr3_13281169
428.941	0.21696	0.151723	1.42997	0.152725	0.361803	PLEKHM2	chr3_13281169
420.575	0.206628	0.116531	1.77315	0.0762035	0.235282	CRYZ	chr3_13281169
725.763	0.327418	0.107343	3.0502	0.00228692	0.0232292	PHTF1	chr3_13281169
745.58	0.122612	0.159234	0.770013	0.441292	0.668771	ZBTB17	chr3_13281169
212.424	0.122408	0.128543	0.952268	0.340961	0.57994	CD58	chr3_13281169
13.4511	0.717776	0.303146	2.36776	0.0178962	0.0929147	TFAP2E	chr3_13281169
231.319	0.655276	0.170153	3.8511	0.000117588	0.00298357	TTF2	chr3_13281169
20.3504	-1.18243	0.634776	-1.86275	0.0624972	0.208287	NR5A2	chr3_13281169
606.424	-0.148809	0.217773	-0.68332	0.494405	0.710188	KIF21B	chr3_13281169
1668.91	-0.559573	0.190135	-2.94303	0.00325016	0.0295773	TMEM9	chr3_13281169
658.719	-0.146398	0.179319	-0.816409	0.414266	0.644891	ADPRS	chr3_13281169
5465.62	0.206345	0.173148	1.19172	0.233369	0.465225	MAP7D1	chr3_13281169
288.479	-0.401522	0.121031	-3.3175	0.00090826	0.0121887	WARS2	chr3_13281169
162.079	-0.367059	0.167699	-2.1888	0.0286111	0.126497	OSCP1	chr3_13281169
729.904	0.0271876	0.170973	0.159017	0.873655	0.941945	MRPS15	chr3_13281169
251.549	0.294523	0.178261	1.6522	0.0984935	0.277259	EXOC8	chr3_13281169
1246.17	0.224936	0.0823877	2.73021	0.00632934	0.0463574	GNPAT	chr3_13281169
361.076	0.116117	0.12296	0.944351	0.34499	0.583997	C1orf109	chr3_13281169
532.369	-0.22034	0.142033	-1.55133	0.120823	0.314585	RRAGC	chr3_13281169
3617.74	0.0386313	0.227238	0.170003	0.865007	0.93743	NID1	chr3_13281169
66.3655	0.65223	0.267724	2.4362	0.0148424	0.0822477	LGALS8	chr3_13281169
2.14303	1.1492	0.770658	1.49119	0.135911	0.337208	NT5C1A	chr3_13281169
21.0675	-1.02444	0.329438	-3.10965	0.00187312	0.0201391	HPCAL4	chr3_13281169
920.979	0.153533	0.212422	0.722772	0.46982	0.69047	MTR	chr3_13281169
3.93025	-0.570155	0.543887	-1.0483	0.294502	0.531921	BMP8B	chr3_13281169
149.94	0.504661	0.330792	1.52561	0.127106	0.324145	MYCL	chr3_13281169
1513.32	0.224538	0.214861	1.04504	0.296005	0.533467	SIPA1L2	chr3_13281169
527.611	0.0511205	0.141743	0.360655	0.718357	0.860033	RLF	chr3_13281169
8.11858	-0.00654328	0.457892	-0.01429	0.988599	0.995075	KMO	chr3_13281169
62.5387	-0.116699	0.141211	-0.826418	0.408567	0.640329	ZNF684	chr3_13281169
30.6886	-0.540903	0.358177	-1.51016	0.131003	0.329959	KCNQ4	chr3_13281169
1251.25	-0.722347	0.251796	-2.86878	0.00412059	0.0347562	RIMS3	chr3_13281169
1731.66	0.274641	0.170742	1.60852	0.107722	0.29288	AKT3	chr3_13281169
607.355	-0.00292647	0.170055	-0.017209	0.98627	0.993989	ETV3	chr3_13281169
656.869	-0.167012	0.119744	-1.39474	0.163093	0.376121	ACADM	chr3_13281169
264.044	-0.847177	0.191625	-4.42102	9.8234e-06	0.000521628	ST6GALNAC5	chr3_13281169
3206.84	0.23467	0.229238	1.02369	0.30598	0.543879	ADGRL2	chr3_13281169
120.377	1.12311	0.586632	1.9145	0.055556	0.193567	PADI2	chr3_13281169
702.181	0.234661	0.164789	1.424	0.154445	0.36416	SDHB	chr3_13281169
3853.89	-0.590774	0.252107	-2.34335	0.0191117	0.0968653	MFAP2	chr3_13281169
471.247	-0.0578333	0.114716	-0.504142	0.614161	0.793377	RPF1	chr3_13281169
3445.83	0.0366593	0.123531	0.296761	0.766649	0.886031	KDM5B	chr3_13281169
1731.49	0.143774	0.187197	0.768036	0.442466	0.669597	UAP1	chr3_13281169
69.7513	-0.110728	0.214972	-0.515082	0.606495	0.787995	CTBS	chr3_13281169
273.126	0.642876	0.413945	1.55305	0.120412	0.313833	RGS4	chr3_13281169
724.816	0.179324	0.0720285	2.48962	0.0127879	0.0743635	KLHL12	chr3_13281169
1.62629	-1.55748	0.890854	-1.7483	0.0804127	0.243281	IGSF21	chr3_13281169
396.671	0.383413	0.134008	2.86112	0.00422142	0.0353121	SSX2IP	chr3_13281169
467.203	-0.112283	0.150923	-0.743975	0.456891	0.680511	ZNHIT6	chr3_13281169
441.891	0.354199	0.108802	3.25546	0.00113209	0.0140509	RBBP5	chr3_13281169
113.957	0.47616	0.471752	1.00935	0.312809	0.551445	GBP3	chr3_13281169
167.35	1.51203	0.593371	2.5482	0.010828	0.0670339	GBP1	chr3_13281169
50.224	-0.453626	0.334381	-1.35661	0.174904	0.392714	PINK1-AS	chr3_13281169
81.1528	-0.398706	0.18608	-2.14266	0.0321405	0.135418	KIF17	chr3_13281169
112.988	-0.195564	0.147711	-1.32397	0.185515	0.406478	GPR89A	chr3_13281169
69.6947	0.143121	0.294036	0.486747	0.626438	0.802418	CDK18	chr3_13281169
341.281	-0.0915608	0.129047	-0.709514	0.478006	0.696686	RAB29	chr3_13281169
23.6119	-0.206073	0.258298	-0.79781	0.424981	0.654591	CD160	chr3_13281169
3952.13	0.437536	0.212651	2.05754	0.0396346	0.155512	ECE1	chr3_13281169
445.241	-0.171772	0.195507	-0.878598	0.379619	0.615608	HMGCL	chr3_13281169
346.526	0.267058	0.176192	1.51572	0.129589	0.328001	GALE	chr3_13281169
2246.57	0.104116	0.267017	0.389924	0.696593	0.84782	ID3	chr3_13281169
1654.68	0.436322	0.168785	2.58508	0.0097356	0.0622944	CD46	chr3_13281169
652.702	0.205946	0.0681271	3.02296	0.00250316	0.0246052	PRPF3	chr3_13281169
2091.18	-0.344028	0.139904	-2.45902	0.0139316	0.078639	APH1A	chr3_13281169
8387.07	0.00282217	0.141803	0.0199021	0.984121	0.993038	P3H1	chr3_13281169
4641.97	0.18416	0.284438	0.647453	0.517339	0.726765	SLC2A1	chr3_13281169
916.33	0.0583523	0.155957	0.374157	0.708288	0.854312	EBNA1BP2	chr3_13281169
570.866	-0.179578	0.328122	-0.54729	0.584179	0.772463	CDC20	chr3_13281169
2.84624	-0.706899	0.661563	-1.06853	0.285282	0.521932	MPL	chr3_13281169
25.5071	-0.502566	0.264804	-1.89788	0.0577118	0.19833	ARTN	chr3_13281169
1052.26	0.238381	0.155607	1.53194	0.125537	0.321417	IPO13	chr3_13281169
1464.21	-0.0787906	0.19861	-0.39671	0.691581	0.844715	ATP6V0B	chr3_13281169
2622.21	-0.0156371	0.17634	-0.0886758	0.92934	0.967518	B4GALT2	chr3_13281169
1357.35	-0.0328616	0.201092	-0.163416	0.870191	0.939797	ERI3	chr3_13281169
115.286	-0.212824	0.268824	-0.791687	0.428543	0.657821	PTCH2	chr3_13281169
1421.13	-0.136065	0.190812	-0.713088	0.475792	0.695685	AKR1A1	chr3_13281169
2672.92	0.324641	0.187558	1.73088	0.0834724	0.249461	PRDX1	chr3_13281169
732.269	0.402647	0.147027	2.7386	0.0061702	0.0455891	PIK3R3	chr3_13281169
12.6566	0.591232	0.459359	1.28708	0.198066	0.422307	TSPAN1	chr3_13281169
418.164	0.228349	0.17744	1.28691	0.198126	0.422311	BLZF1	chr3_13281169
69.6639	-0.167031	0.146098	-1.14328	0.252923	0.486436	CCDC181	chr3_13281169
168.735	0.410029	0.1727	2.37423	0.0175858	0.0920297	SLC19A2	chr3_13281169
131.439	-0.738205	0.241452	-3.05736	0.00223298	0.0227753	FAAH	chr3_13281169
433.597	-0.0907313	0.0797584	-1.13758	0.255297	0.489291	NSUN4	chr3_13281169
1802.77	-0.318202	0.191198	-1.66425	0.0960619	0.272853	TMED5	chr3_13281169
1246.29	0.0887361	0.0892031	0.994765	0.319851	0.558084	DR1	chr3_13281169
6974.53	0.290952	0.11251	2.58601	0.00970937	0.0622022	CNN3	chr3_13281169
2692.65	0.446244	0.210103	2.12393	0.0336763	0.139679	PRRC2C	chr3_13281169
121.551	0.164775	0.271276	0.607406	0.543581	0.745432	F3	chr3_13281169
808.44	0.463234	0.148037	3.12918	0.00175297	0.0191803	ABCD3	chr3_13281169
334.433	-0.207318	0.101994	-2.03265	0.0420875	0.162034	VAMP4	chr3_13281169
555.065	-0.471771	0.15046	-3.13553	0.00171545	0.0188901	DPH5	chr3_13281169
425.021	0.427771	0.135995	3.14548	0.00165814	0.0184505	PTBP2	chr3_13281169
130.823	1.20458	0.482247	2.49785	0.012495	0.0732216	TNFSF4	chr3_13281169
307.294	0.550743	0.109847	5.01375	5.33794e-07	6.24872e-05	DARS2	chr3_13281169
306.198	0.180578	0.105275	1.71529	0.0862922	0.254674	UTP25	chr3_13281169
30.6886	-0.358896	0.35881	-1.00024	0.317196	0.555917	PLPPR5	chr3_13281169
42.8565	-0.59676	0.448416	-1.33082	0.183249	0.403273	PLPPR4	chr3_13281169
1.87429	0.597286	0.71314	0.837543	0.402287	0.634583	SERPINC1	chr3_13281169
45.6059	-0.301643	0.376544	-0.801081	0.423085	0.653287	RCAN3	chr3_13281169
672.309	-0.57196	0.168934	-3.38571	0.000709946	0.0103007	SYF2	chr3_13281169
738.952	-0.196405	0.128918	-1.52349	0.127636	0.325095	RSRP1	chr3_13281169
769.074	0.128787	0.1124	1.14579	0.251881	0.485317	RCOR3	chr3_13281169
4847.38	-0.270019	0.213616	-1.26404	0.206216	0.431958	STMN1	chr3_13281169
489.355	0.145871	0.110182	1.32391	0.185532	0.406478	MTFR1L	chr3_13281169
190.554	-0.250753	0.277797	-0.902648	0.366713	0.604412	MAN1C1	chr3_13281169
168.942	-0.195027	0.269193	-0.724487	0.468767	0.690153	NEK2	chr3_13281169
115.95	-0.309252	0.241444	-1.28085	0.200248	0.424745	RPS6KA1	chr3_13281169
850.018	-0.0245427	0.0797998	-0.307554	0.758422	0.881587	DHDDS	chr3_13281169
478.509	-0.142893	0.293958	-0.486101	0.626896	0.802682	NENF	chr3_13281169
372.893	0.194585	0.0989191	1.96711	0.0491708	0.17924	NSL1	chr3_13281169
44.3651	0.366714	0.306905	1.19488	0.232135	0.463752	PROX1	chr3_13281169
2650.54	0.362527	0.145635	2.48929	0.0128	0.0743707	ARID1A	chr3_13281169
1026.58	0.306316	0.215137	1.42382	0.154498	0.364244	CENPF	chr3_13281169
440.215	0.265038	0.110048	2.40839	0.0160231	0.0867152	RPA2	chr3_13281169
919.83	0.019419	0.0571097	0.340029	0.733835	0.869319	PPP1R8	chr3_13281169
1024.74	0.224394	0.139202	1.612	0.106961	0.291846	STX12	chr3_13281169
137.56	-0.108851	0.193845	-0.561536	0.574432	0.765823	MTARC2	chr3_13281169
9.72249	-0.884846	0.389048	-2.27439	0.0229426	0.109165	SLC5A9	chr3_13281169
2593.34	-0.0297469	0.176985	-0.168076	0.866524	0.938134	OSBPL9	chr3_13281169
363.538	-0.429616	0.108643	-3.95439	7.67287e-05	0.00225835	TXNDC12	chr3_13281169
1391.14	0.324442	0.159101	2.03923	0.0414272	0.160237	ESYT2	chr3_13281169
28.1832	0.345387	0.257106	1.34336	0.179154	0.398522	POLR1G	chr3_13281169
1729.54	-0.441743	0.118296	-3.73421	0.000188303	0.00416266	MESD	chr3_13281169
3319.05	-0.10631	0.11211	-0.948261	0.342997	0.581722	RCN2	chr3_13281169
14.6676	1.29174	0.395714	3.26433	0.00109724	0.0137676	CHRNB4	chr3_13281169
1.41405	-1.25993	0.997145	-1.26353	0.206397	0.432067	MUC5B	chr3_13281169
17.4105	-0.814768	0.349631	-2.33036	0.0197869	0.0990277	CTSD	chr3_13281169
18.9388	-0.771436	0.326277	-2.36436	0.0180615	0.0934506	COLEC11	chr3_13281169
809.746	-0.12782	0.233021	-0.548533	0.583326	0.771924	STAG1	chr3_13281169
4.40348	-0.0274799	0.596639	-0.0460578	0.963264	0.984334	A4GNT	chr3_13281169
1731.58	0.0532151	0.196263	0.271142	0.786282	0.898838	STK11	chr3_13281169
347.538	0.852945	0.408547	2.08775	0.0368202	0.148066	KMT2A	chr3_13281169
9.90253	-0.121937	0.555826	-0.21938	0.826354	0.91905	TREH	chr3_13281169
326.239	-0.124895	0.13006	-0.960288	0.33691	0.57629	IFT46	chr3_13281169
15.549	1.40555	0.822343	1.7092	0.0874146	0.256993	MMP8	chr3_13281169
1.56108	-0.512641	0.900457	-0.569313	0.569144	0.763153	APOA1	chr3_13281169
45.118	0.79862	0.352814	2.26357	0.0236004	0.111344	SLC8A2	chr3_13281169
206.589	0.0177141	0.143727	0.123248	0.90191	0.954591	KPTN	chr3_13281169
6598.32	-0.462415	0.195533	-2.36489	0.0180352	0.0933381	RPS25	chr3_13281169
162.54	0.0181291	0.260169	0.069682	0.944447	0.975723	KIF14	chr3_13281169
256.494	-0.301029	0.122159	-2.46424	0.0137306	0.0778028	DDX59	chr3_13281169
1571.64	0.179284	0.19909	0.900517	0.367845	0.605232	CAMSAP2	chr3_13281169
1672.23	-0.535692	0.160614	-3.33528	0.000852132	0.0116499	ATF6	chr3_13281169
79.555	-0.0140737	0.190894	-0.0737252	0.941229	0.974249	MREG	chr3_13281169
529.407	0.149297	0.0651952	2.29	0.0220216	0.106032	FASTKD2	chr3_13281169
4736.27	0.712359	0.306455	2.32451	0.0200981	0.0999232	NRP2	chr3_13281169
289.414	0.149751	0.199839	0.749359	0.453641	0.677716	CREB1	chr3_13281169
889.894	0.365585	0.241626	1.51302	0.130274	0.328967	KLF7	chr3_13281169
5.75796	0.610684	0.571938	1.06774	0.285636	0.522317	TTR	chr3_13281169
255.026	0.217177	0.213095	1.01915	0.308131	0.546289	B4GALT6	chr3_13281169
344.133	-1.06156	0.240031	-4.42258	9.75294e-06	0.000519224	C1orf54	chr3_13281169
54.9344	-2.29338	0.438479	-5.23031	1.69223e-07	2.70272e-05	CA14	chr3_13281169
9.47924	-0.443323	0.313538	-1.41394	0.15738	0.36834	DNAI7	chr3_13281169
5.69008	0.160769	0.410429	0.39171	0.695272	0.846932	IRAG2	chr3_13281169
21.3732	-1.10619	0.498318	-2.21985	0.026429	0.119621	ATP10B	chr3_13281169
2362.92	-1.0951	0.230686	-4.74714	2.06309e-06	0.000170505	SPCS2	chr3_13281169
455.43	0.372871	0.135787	2.746	0.00603263	0.0449278	USP35	chr3_13281169
266.115	-0.543127	0.170252	-3.19014	0.00142202	0.0164502	ELOVL4	chr3_13281169
5.70337	0.561627	0.471036	1.19232	0.233134	0.46504	FILIP1	chr3_13281169
335.323	0.240318	0.238774	1.00647	0.314191	0.55293	CASP8AP2	chr3_13281169
611.722	-0.195861	0.20586	-0.951427	0.341387	0.580187	HMGN3	chr3_13281169
122.071	0.0090699	0.135162	0.0671038	0.946499	0.97699	UBE3D	chr3_13281169
156.878	0.113977	0.323065	0.352799	0.724239	0.863263	CNR1	chr3_13281169
612.46	0.208855	0.121595	1.71763	0.0858644	0.254024	ANKRD13C	chr3_13281169
164.46	0.284158	0.187927	1.51206	0.130518	0.329291	SGIP1	chr3_13281169
1094.51	-0.0134493	0.215335	-0.0624574	0.950199	0.978847	PHF3	chr3_13281169
3.35807	0.382737	0.752044	0.508929	0.610802	0.791021	ADGB	chr3_13281169
911.409	0.693636	0.169698	4.08748	4.36092e-05	0.00150247	PLAGL1	chr3_13281169
214.872	-0.145265	0.127858	-1.13614	0.255899	0.489716	FBXO30	chr3_13281169
80.2224	0.0337803	0.230856	0.146326	0.883664	0.945773	TNFAIP3	chr3_13281169
38.2267	0.0252075	0.203306	0.123988	0.901325	0.954363	AKAP7	chr3_13281169
853.101	0.130621	0.230964	0.565548	0.571701	0.764307	RAB32	chr3_13281169
12.8518	0.961446	0.287954	3.33889	0.000841132	0.0115473	MYB	chr3_13281169
8.5794	-1.21582	0.401733	-3.02643	0.00247459	0.0244666	ALDH8A1	chr3_13281169
415.108	0.721452	0.31179	2.31391	0.0206728	0.101707	SGK1	chr3_13281169
1100.32	0.0209002	0.132523	0.15771	0.874685	0.942171	RNF146	chr3_13281169
1.31471	0.0199665	0.828208	0.024108	0.980766	0.992277	ARG1	chr3_13281169
17.3199	-0.100037	0.923134	-0.108366	0.913705	0.960022	TCF21	chr3_13281169
7.49147	-0.485022	0.351626	-1.37937	0.167781	0.382685	PMFBP1	chr3_13281169
1070.36	0.104874	0.0827355	1.26758	0.204947	0.430651	FBXL5	chr3_13281169
1071.84	0.0111245	0.0948376	0.1173	0.906622	0.957217	MED28	chr3_13281169
104.513	0.106673	0.312599	0.341245	0.732919	0.868947	SLC16A7	chr3_13281169
90.3232	-0.0577849	0.130247	-0.443654	0.657293	0.822494	RXYLT1	chr3_13281169
138.334	0.460111	0.192696	2.38776	0.0169513	0.0899082	ZNF430	chr3_13281169
9.96207	0.225434	0.476159	0.473443	0.635897	0.808678	VAMP8	chr3_13281169
245.33	0.070065	0.102664	0.682471	0.494941	0.710768	DCLRE1B	chr3_13281169
4445.9	-0.0916943	0.150333	-0.609942	0.5419	0.74456	MYL12B	chr3_13281169
1072.64	-0.327949	0.200707	-1.63397	0.102266	0.283808	FOXO3	chr3_13281169
193.171	-0.123352	0.0967003	-1.27561	0.202093	0.427391	ARMC2	chr3_13281169
1.05967	-1.43434	0.864004	-1.66011	0.0968924	NA	GHRH	chr3_13281169
10364.1	-0.319787	0.13383	-2.3895	0.0168715	0.0895497	RPN2	chr3_13281169
35.4224	-0.0868345	0.223142	-0.389145	0.697169	0.847921	TGIF2	chr3_13281169
4.32016	-0.0710099	0.483642	-0.146823	0.883272	0.945697	CASQ2	chr3_13281169
57.6259	-0.855191	0.400279	-2.13649	0.0326399	0.136934	OLFM3	chr3_13281169
2019.46	-0.630943	0.232686	-2.71157	0.00669655	0.0482372	PKD2	chr3_13281169
9.91845	-0.990397	0.471726	-2.09952	0.0357715	0.145057	ABCG2	chr3_13281169
7456.97	0.0242654	0.0841617	0.288318	0.773103	0.890244	CCNI	chr3_13281169
8.92004	0.346356	0.379884	0.911742	0.361904	0.600396	RARRES1	chr3_13281169
702.626	0.175636	0.127149	1.38134	0.167174	0.381765	MFSD1	chr3_13281169
1289.81	-0.172998	0.188822	-0.916195	0.359565	0.59791	RAB3GAP2	chr3_13281169
158.143	0.0534124	0.143468	0.372294	0.709674	0.855004	EEF2KMT	chr3_13281169
51.1811	0.646037	0.283919	2.27543	0.0228802	0.108894	PPL	chr3_13281169
1463.73	0.424945	0.101429	4.18958	2.79473e-05	0.0011037	UBN1	chr3_13281169
939.282	0.0646202	0.168702	0.383044	0.701687	0.849858	KLF12	chr3_13281169
9.04727	-0.223005	0.357589	-0.623636	0.532867	0.737959	UCHL3	chr3_13281169
345.91	-0.373247	0.499495	-0.747249	0.454913	0.678826	PCDH17	chr3_13281169
497.358	-0.158914	0.133744	-1.1882	0.234755	0.466715	HS1BP3	chr3_13281169
383.779	0.206563	0.0771382	2.67783	0.00741002	0.0516645	LDAH	chr3_13281169
339.515	0.0307236	0.113964	0.26959	0.787476	0.899368	WDR35	chr3_13281169
1233.53	0.351208	0.225816	1.55529	0.119878	0.312916	ELL2	chr3_13281169
25.9827	-0.688249	0.211277	-3.25756	0.00112374	0.0139964	DNAH7	chr3_13281169
464.49	-0.0116738	0.103957	-0.112294	0.91059	0.9591	CYP20A1	chr3_13281169
347.803	0.128939	0.211755	0.608907	0.542586	0.744688	NDUFB3	chr3_13281169
563.537	0.0057102	0.122663	0.0465518	0.96287	0.984215	GTF3C3	chr3_13281169
161.298	0.744592	0.226287	3.29047	0.0010002	0.0129902	SATB2	chr3_13281169
903.827	-0.0912919	0.102933	-0.886904	0.37513	0.612201	UBE2B	chr3_13281169
2.90384	0.755707	0.560782	1.34759	0.177789	0.396604	TRPM6	chr3_13281169
4.53942	-3.37023	0.706771	-4.76849	1.85615e-06	0.000156091	GDA	chr3_13281169
301.855	-0.112194	0.250013	-0.448751	0.653611	0.820318	KLF9	chr3_13281169
4.57606	-0.985698	0.608308	-1.62039	0.105148	0.28908	TJP2	chr3_13281169
13.0874	-1.38994	0.491508	-2.82791	0.00468523	0.0377364	ECRG4	chr3_13281169
777.606	0.0512626	0.144896	0.353788	0.723498	0.862785	ITGB1BP1	chr3_13281169
707.612	0.198865	0.089976	2.2102	0.0270914	0.121737	CPSF3	chr3_13281169
28.1971	-0.620979	0.295931	-2.09839	0.0358709	0.145282	PIGZ	chr3_13281169
1039.79	0.033536	0.0727367	0.46106	0.644756	0.814214	SENP5	chr3_13281169
1259.66	0.186163	0.103854	1.79255	0.0730456	0.229344	CCDC92	chr3_13281169
6583.08	0.672201	0.202507	3.31939	0.000902129	0.0121322	C1orf198	chr3_13281169
121.504	0.410831	0.407982	1.00698	0.313942	0.552881	TRIM67	chr3_13281169
774.75	0.565324	0.196925	2.87076	0.00409489	0.0346672	HEATR1	chr3_13281169
1139.22	0.333395	0.186742	1.78533	0.0742085	0.231417	PTBP3	chr3_13281169
3240.67	0.285118	0.108093	2.63771	0.00834672	0.0560702	RAD23B	chr3_13281169
779.459	0.0129823	0.0942367	0.137763	0.890428	0.949412	FKBP15	chr3_13281169
428.554	0.535586	0.138911	3.85561	0.000115442	0.00297979	CTNNAL1	chr3_13281169
282.166	-0.255813	0.117117	-2.18425	0.0289439	0.127312	ABITRAM	chr3_13281169
918.344	0.0533078	0.27458	0.194143	0.846064	0.928736	DYNC2I2	chr3_13281169
7172.57	0.0576426	0.0830917	0.693723	0.487856	0.705094	SET	chr3_13281169
783.584	0.225613	0.147443	1.53017	0.125974	0.322054	PTPA	chr3_13281169
249.507	0.172565	0.0963742	1.79057	0.073362	0.229859	GLE1	chr3_13281169
1763.19	0.0965406	0.094484	1.02177	0.306891	0.544838	RAB14	chr3_13281169
211.497	0.0338157	0.179065	0.188846	0.850213	0.930916	CNTRL	chr3_13281169
1645.74	-0.127822	0.10066	-1.26983	0.204145	0.429709	FBXW2	chr3_13281169
465.791	-0.580118	0.264427	-2.19387	0.0282446	0.125388	PHF19	chr3_13281169
1640.35	0.286046	0.135542	2.11039	0.0348245	0.142784	NEK6	chr3_13281169
1043.06	0.136223	0.0781974	1.74204	0.0815012	0.245564	PPP6C	chr3_13281169
788.685	0.116094	0.201028	0.577502	0.5636	0.75964	NDUFA8	chr3_13281169
168.615	-0.0428636	0.220698	-0.194218	0.846005	0.928721	HDHD3	chr3_13281169
653.306	-0.17233	0.0859812	-2.00427	0.0450412	0.169346	RBM18	chr3_13281169
6.5636	0.524766	0.48841	1.07444	0.282626	0.51921	SLC46A2	chr3_13281169
23.0366	0.299179	0.238	1.25705	0.208734	0.43497	HSDL2	chr3_13281169
1862.61	0.21598	0.0877722	2.46069	0.0138671	0.0783824	MAPKAP1	chr3_13281169
376.375	0.211384	0.0971933	2.17489	0.0296387	0.129107	INVS	chr3_13281169
28.9637	-0.452585	0.333508	-1.35704	0.174767	0.392624	GALNT12	chr3_13281169
505.79	-0.481982	0.122011	-3.95031	7.80498e-05	0.00227448	DENND1A	chr3_13281169
993.662	-0.572429	0.145592	-3.93174	8.43334e-05	0.00238017	ALG2	chr3_13281169
898.999	-0.402085	0.108659	-3.70044	0.000215226	0.00455736	KDSR	chr3_13281169
642.444	0.240904	0.144757	1.6642	0.096073	0.272853	VPS4B	chr3_13281169
54.3121	-0.807469	0.282637	-2.85691	0.00427784	0.0356828	ONECUT2	chr3_13281169
506.806	0.0447722	0.217262	0.206075	0.836733	0.923512	C19orf25	chr3_13281169
469.127	0.0383801	0.176573	0.217361	0.827927	0.919656	ZBTB45	chr3_13281169
1563.04	0.397437	0.128956	3.08196	0.0020564	0.0215176	YLPM1	chr3_13281169
225.127	-0.10546	0.112615	-0.936459	0.349037	0.587949	DCAF4	chr3_13281169
1.06237	-2.49956	1.33789	-1.86829	0.0617221	NA	PROX2	chr3_13281169
16.5923	0.486668	0.90812	0.535907	0.592023	0.778427	VSX2	chr3_13281169
764.547	0.109136	0.0922778	1.18269	0.236931	0.469223	FCF1	chr3_13281169
197.397	-1.00682	0.479099	-2.10149	0.0355978	0.14483	PGF	chr3_13281169
367.484	-0.750312	0.289767	-2.58937	0.00961526	0.0618107	IFI27L2	chr3_13281169
69.9839	-0.403665	0.185692	-2.17384	0.0297174	0.129307	BBOF1	chr3_13281169
95.6118	0.334644	0.33243	1.00666	0.314098	0.552918	NEK9	chr3_13281169
112.93	0.269359	0.133408	2.01907	0.0434803	0.165129	ACYP1	chr3_13281169
379.335	-0.220569	0.195585	-1.12774	0.259429	0.493949	IFT43	chr3_13281169
2113.07	-0.393058	0.180211	-2.1811	0.0291763	0.127871	NPC2	chr3_13281169
348.772	-0.0981803	0.0978699	-1.00317	0.315778	0.554408	DNAL1	chr3_13281169
2795.52	-0.521708	0.189749	-2.74946	0.0059693	0.0446605	IRF2BPL	chr3_13281169
4422.97	0.498851	0.275581	1.81018	0.0702684	0.223866	LTBP2	chr3_13281169
1108.48	0.262382	0.122376	2.14406	0.0320277	0.135025	AREL1	chr3_13281169
246.019	-0.0542117	0.0968697	-0.559635	0.575728	0.76641	MLH3	chr3_13281169
365.914	0.188899	0.146165	1.29237	0.19623	0.419841	TTLL5	chr3_13281169
10.3319	-0.0050382	0.372649	-0.01352	0.989213	0.995348	FLVCR2	chr3_13281169
648.679	-0.187516	0.129025	-1.45333	0.146132	0.352052	ABCD4	chr3_13281169
1524.89	-0.0678452	0.0539132	-1.25842	0.208241	0.434118	DLST	chr3_13281169
43.003	-0.832013	0.390593	-2.13013	0.033161	0.138354	PPP4R4	chr3_13281169
10.7269	0.0139977	0.338043	0.0414081	0.966971	0.986403	ZC2HC1C	chr3_13281169
519.914	0.088028	0.243244	0.361892	0.717433	0.859376	SLIRP	chr3_13281169
1673.94	0.30636	0.176636	1.73442	0.0828439	0.248339	RBM25	chr3_13281169
26.2	-0.883925	0.346379	-2.55191	0.0107136	0.0665857	ALDH6A1	chr3_13281169
27.3922	0.00224285	0.385979	0.00581082	0.995364	0.997931	GPR68	chr3_13281169
9.16995	-0.407259	0.333766	-1.22019	0.222391	0.451509	ESRRB	chr3_13281169
510.996	-0.148496	0.132396	-1.12161	0.26203	0.496925	EIF2B2	chr3_13281169
255.483	-0.0293036	0.0813333	-0.360291	0.71863	0.86016	NRDE2	chr3_13281169
102.349	0.0137926	0.109158	0.126355	0.899451	0.953555	COQ6	chr3_13281169
544.784	-0.317111	0.276356	-1.14747	0.251187	0.484751	RHOQ	chr3_13281169
877.254	-0.0853065	0.0609145	-1.40043	0.161384	0.37368	SUPT7L	chr3_13281169
681.873	-0.509647	0.199703	-2.55203	0.0107097	0.0665857	KLHL29	chr3_13281169
1912.28	-0.40348	0.190733	-2.11542	0.0343942	0.141498	DNMT3A	chr3_13281169
2543.1	-0.177417	0.154283	-1.14994	0.250167	0.48378	TMEM214	chr3_13281169
386.577	0.38214	0.183387	2.08379	0.0371796	0.149059	ATAD2B	chr3_13281169
75.6567	-0.185549	0.244019	-0.760386	0.447024	0.672854	FKBP1B	chr3_13281169
723.979	-0.067808	0.184881	-0.366765	0.713795	0.857411	ATL2	chr3_13281169
1493.82	-0.0884419	0.0890381	-0.993304	0.320562	0.558523	YPEL5	chr3_13281169
1313.84	0.444993	0.173687	2.56204	0.0104059	0.0652242	FAM98A	chr3_13281169
1187.49	-0.226099	0.101829	-2.22038	0.026393	0.119576	YIPF4	chr3_13281169
339.953	0.305303	0.144663	2.11044	0.0348202	0.142784	AFTPH	chr3_13281169
211.16	-0.333498	0.154003	-2.16553	0.0303474	0.13104	LGALSL	chr3_13281169
517.977	-0.434608	0.161691	-2.6879	0.00719028	0.0506466	BCL11A	chr3_13281169
289.731	0.136846	0.123457	1.10844	0.26767	0.502714	CRIPT	chr3_13281169
11.2895	-0.106697	0.346615	-0.307825	0.758215	0.881571	EPCAM	chr3_13281169
663.696	0.314052	0.149518	2.10042	0.0356916	0.145057	SLC17A5	chr3_13281169
615.725	0.0418226	0.138426	0.302129	0.762554	0.883741	SLF2	chr3_13281169
776.78	-0.000956253	0.143279	-0.00667404	0.994675	0.997726	IDE	chr3_13281169
1.23893	-0.599944	0.962706	-0.623185	0.533163	NA	TECTB	chr3_13281169
2.17428	-0.285773	0.750012	-0.381024	0.703185	0.850918	ELOVL3	chr3_13281169
557.191	0.404267	0.276068	1.46437	0.143092	0.347902	GPAM	chr3_13281169
181.262	-0.0313562	0.180294	-0.173917	0.86193	0.93641	CUTC	chr3_13281169
147.125	-0.00336733	0.296906	-0.0113414	0.990951	0.996179	PPP1R3C	chr3_13281169
189.937	-0.0958845	0.123549	-0.776082	0.4377	0.665334	PYROXD2	chr3_13281169
20.3773	-0.971902	0.435906	-2.22961	0.025773	0.117977	CNNM1	chr3_13281169
500.2	-0.0309081	0.134467	-0.229856	0.818204	0.915077	MXI1	chr3_13281169
555.136	-0.0717143	0.088362	-0.811597	0.417023	0.647518	SMNDC1	chr3_13281169
249.478	0.0761468	0.123288	0.617634	0.536817	0.740495	C10orf88	chr3_13281169
133.626	0.317873	0.18554	1.71323	0.0866704	0.255497	HELLS	chr3_13281169
1209.1	0.0436957	0.161984	0.269753	0.78735	0.899346	TCTN3	chr3_13281169
524.942	-0.00736623	0.0990521	-0.0743672	0.940718	0.974049	DENND10	chr3_13281169
104.826	-1.10713	0.327886	-3.37658	0.000733924	0.0105373	AVPI1	chr3_13281169
1161.63	-0.0104772	0.143035	-0.0732489	0.941608	0.974333	WDR11	chr3_13281169
510.92	-0.0593187	0.0698635	-0.849066	0.395845	0.630116	ARMH3	chr3_13281169
31.1457	-0.286582	0.227627	-1.259	0.208031	0.433945	KCNIP2	chr3_13281169
14.8856	0.327791	0.407836	0.803732	0.421552	0.651653	CFAP58	chr3_13281169
1697.35	-0.647204	0.172258	-3.75718	0.000171839	0.00389055	GOT1	chr3_13281169
23.8114	-1.14576	0.794068	-1.4429	0.149048	0.356287	SFRP5	chr3_13281169
2069.52	-0.0297191	0.193105	-0.153901	0.877688	0.943609	GNA13	chr3_13281169
1123.54	-0.0812063	0.124281	-0.653407	0.513494	0.724155	KANSL1	chr3_13281169
2773.25	0.365963	0.218071	1.67818	0.0933112	0.268304	PANK3	chr3_13281169
1298.29	0.620097	0.329704	1.88077	0.0600037	0.203064	MSX2	chr3_13281169
42.9808	0.822436	0.344282	2.38884	0.0169015	0.0896782	TEK	chr3_13281169
208.073	0.385633	0.0942628	4.09104	4.29444e-05	0.00148703	RCL1	chr3_13281169
400.397	-0.0889579	0.143138	-0.621484	0.534281	0.738891	CAAP1	chr3_13281169
77.0494	0.599335	0.212043	2.82647	0.0047064	0.037873	MOB3B	chr3_13281169
3.70386	-0.464476	0.57006	-0.814784	0.415196	0.645697	INSL6	chr3_13281169
8.80279	1.03391	0.717182	1.44163	0.149407	0.356854	CD274	chr3_13281169
132.975	-1.15472	0.336755	-3.42897	0.000605876	0.00924479	GRIA2	chr3_13281169
717.158	0.191909	0.0924738	2.07528	0.0379609	0.151044	NUP43	chr3_13281169
2042.74	0.021046	0.126304	0.16663	0.867661	0.938346	MTHFD1L	chr3_13281169
8.70742	0.0307006	0.37639	0.0815659	0.934992	0.970705	CCDC170	chr3_13281169
772.24	0.0791747	0.09058	0.874086	0.382072	0.617521	PCMT1	chr3_13281169
880.902	-0.395703	0.149965	-2.63864	0.008324	0.0559359	PLEKHG1	chr3_13281169
6.14038	-1.32175	1.36837	-0.965926	0.334081	0.573208	MYCT1	chr3_13281169
263.383	-0.808191	0.227731	-3.54888	0.000386868	0.00681833	CYSTM1	chr3_13281169
436.536	0.260463	0.102107	2.55089	0.0107448	0.0667598	WDR55	chr3_13281169
420.184	-0.0725965	0.167677	-0.432955	0.665047	0.827745	ARAP3	chr3_13281169
133.499	-0.914296	0.453788	-2.01481	0.0439246	0.166295	TNN	chr3_13281169
531.431	-0.217457	0.110475	-1.96838	0.0490244	0.17896	MRPS14	chr3_13281169
160.092	-0.0267251	0.137269	-0.194691	0.845635	0.928463	CENPL	chr3_13281169
4.07655	-0.394464	0.674293	-0.585004	0.558545	0.756489	SEC16B	chr3_13281169
316.441	-0.261416	0.148569	-1.75956	0.0784828	0.239517	GORAB	chr3_13281169
1332.46	0.054649	0.265486	0.205845	0.836912	0.923562	ACAT2	chr3_13281169
3669.32	0.0747553	0.0970185	0.770526	0.440988	0.668457	TCP1	chr3_13281169
11.9655	0.413732	0.284218	1.45569	0.145479	0.351261	TTLL2	chr3_13281169
2046.18	0.139057	0.128235	1.08439	0.278191	0.51529	SNX19	chr3_13281169
19.5889	-1.33569	0.516465	-2.58622	0.00970338	0.0621831	KCNJ5	chr3_13281169
322.724	-0.217141	0.153798	-1.41186	0.157991	0.36927	MSANTD2	chr3_13281169
2.05663	-0.54678	0.645452	-0.847127	0.396924	0.630921	TP53AIP1	chr3_13281169
1.98663	-0.886075	0.731468	-1.21137	0.225755	0.45584	TEX11	chr3_13281169
15.5598	-0.0379003	0.276052	-0.137294	0.890798	0.949648	ARR3	chr3_13281169
479.234	0.144934	0.146658	0.988247	0.323032	0.561402	PDZD11	chr3_13281169
186.983	-0.885763	0.2312	-3.83116	0.000127543	0.00315458	SLC10A7	chr3_13281169
387.185	0.334077	0.125434	2.66336	0.00773635	0.0531603	NUDCD1	chr3_13281169
1042.63	-0.0249567	0.159449	-0.156518	0.875625	0.942635	ENY2	chr3_13281169
66.8566	0.440423	0.190898	2.30711	0.0210484	0.102983	MASTL	chr3_13281169
431.391	0.395485	0.312719	1.26467	0.205991	0.431876	KIAA1217	chr3_13281169
2478.4	-0.227494	0.202933	-1.12103	0.262276	0.497045	PLXDC2	chr3_13281169
407.323	-0.0547792	0.215567	-0.254116	0.799406	0.905341	EPC1	chr3_13281169
13.1519	-1.30455	0.377069	-3.4597	0.000540769	0.0085741	IQSEC3	chr3_13281169
160.462	0.327006	0.0989793	3.30378	0.000953908	0.0125661	CCDC77	chr3_13281169
341.253	-0.0353353	0.0957446	-0.369058	0.712085	0.856431	TAF12	chr3_13281169
410.731	-0.527327	0.18252	-2.88915	0.00386284	0.0333415	ENOX1	chr3_13281169
3.26644	-3.87386	1.10072	-3.5194	0.000432525	0.00734651	TNFSF11	chr3_13281169
117.686	0.189191	0.136207	1.389	0.164834	0.378307	MTRF1	chr3_13281169
5.1975	0.657772	0.439885	1.49533	0.134829	0.335984	SOHLH2	chr3_13281169
339.654	0.705246	0.196857	3.58253	0.000340284	0.00624855	DNAJC15	chr3_13281169
875.692	0.298638	0.157773	1.89284	0.0583794	0.199633	PROSER1	chr3_13281169
1641.83	-0.372283	0.142703	-2.6088	0.00908604	0.0594096	UFM1	chr3_13281169
347.035	0.0936469	0.106879	0.876197	0.380923	0.616614	WBP4	chr3_13281169
456.039	0.313536	0.189749	1.65237	0.0984588	0.2772	ELF1	chr3_13281169
231.096	-0.262615	0.221039	-1.1881	0.234796	0.466715	SMAD9	chr3_13281169
1740.89	0.496193	0.16002	3.10083	0.00192981	0.0206073	HSPH1	chr3_13281169
570.396	-0.882204	0.183775	-4.80045	1.58309e-06	0.000139386	ALG5	chr3_13281169
624.442	-0.133185	0.135299	-0.984369	0.324934	0.563662	EXOSC8	chr3_13281169
2480.04	0.250717	0.0976359	2.56788	0.0102323	0.0644897	ETF1	chr3_13281169
23433.8	0.558333	0.364552	1.53156	0.125631	0.321578	TGFBI	chr3_13281169
572.227	0.288614	0.167483	1.72324	0.0848449	0.252013	FAM53C	chr3_13281169
1223.09	-0.428187	0.226758	-1.8883	0.058986	0.200738	SIL1	chr3_13281169
589.87	-0.0495736	0.104726	-0.473364	0.635953	0.808695	PAIP2	chr3_13281169
1642.69	0.14536	0.145103	1.00177	0.316455	0.555171	KDM3B	chr3_13281169
1433.81	-0.140662	0.215449	-0.652876	0.513836	0.724253	EGR1	chr3_13281169
4879.04	-0.684939	0.146609	-4.67188	2.98454e-06	0.000218051	SERP1	chr3_13281169
2.18622	0.356602	0.607049	0.587435	0.556911	0.755085	PLS1	chr3_13281169
282.278	0.100953	0.13227	0.763233	0.445324	0.671688	ZFP30	chr3_13281169
426.449	0.109908	0.0967015	1.13657	0.255719	0.489711	NR2C1	chr3_13281169
531.899	0.668867	0.14997	4.46002	8.19529e-06	0.000462596	UTP20	chr3_13281169
1734.08	0.193259	0.180576	1.07024	0.284513	0.521258	TMPO	chr3_13281169
1585.07	-0.236055	0.0987528	-2.39036	0.0168318	0.0894236	ARL1	chr3_13281169
606.651	-1.04347	0.276633	-3.77205	0.000161912	0.00372306	GLT8D2	chr3_13281169
103.927	-0.0192933	0.165667	-0.116458	0.90729	0.957519	MTERF2	chr3_13281169
234.633	0.664387	0.215711	3.07998	0.00207014	0.0216064	SOCS2	chr3_13281169
505.685	0.226344	0.124585	1.81678	0.0692505	0.221685	NFYB	chr3_13281169
266.327	0.151084	0.156784	0.963644	0.335224	0.574547	WASHC3	chr3_13281169
403.098	0.534604	0.28841	1.85363	0.0637925	0.210932	APAF1	chr3_13281169
573.434	0.603881	0.261341	2.3107	0.0208494	0.10241	DUSP4	chr3_13281169
1572.5	-1.38988	0.380404	-3.65369	0.000258501	0.00517078	CLU	chr3_13281169
4870.91	-0.115012	0.191778	-0.599717	0.548695	0.748581	TNFRSF10B	chr3_13281169
2740.52	-0.634367	0.210181	-3.01819	0.00254291	0.0248537	SORBS3	chr3_13281169
148.979	-0.349408	0.147166	-2.37424	0.0175854	0.0920297	PTK2B	chr3_13281169
43.668	-1.64826	0.466969	-3.52969	0.000416044	0.00714908	ADRA1A	chr3_13281169
99.5484	0.182454	0.201345	0.906177	0.364842	0.602912	PPP3CC	chr3_13281169
363.019	1.12189	0.528413	2.12313	0.0337426	0.139848	PDLIM2	chr3_13281169
143.723	-0.979348	0.294602	-3.3243	0.000886393	0.0119705	EPHX2	chr3_13281169
556.246	-0.0817039	0.0841026	-0.97148	0.331309	0.570018	RNF170	chr3_13281169
10.592	0.603887	0.893427	0.675922	0.49909	0.713704	NPPB	chr3_13281169
461.822	-0.0383059	0.0916158	-0.418115	0.675863	0.83412	UBIAD1	chr3_13281169
733.024	0.386301	0.188908	2.04492	0.0408629	0.158849	TARDBP	chr3_13281169
1.65127	1.21118	0.998101	1.21349	0.224944	0.454907	TNFRSF8	chr3_13281169
939.032	0.0235778	0.0891325	0.264526	0.791375	0.901061	ZNF706	chr3_13281169
929.988	0.106417	0.106487	0.99935	0.317625	0.556252	LYPLA1	chr3_13281169
1104.06	-0.111058	0.236783	-0.469029	0.639049	0.810734	CRISPLD1	chr3_13281169
580.18	0.0533441	0.089548	0.595704	0.551373	0.750937	COPS5	chr3_13281169
100.278	-0.306841	0.285479	-1.07483	0.282451	0.519048	RDH10	chr3_13281169
9.37659	-0.628744	0.30489	-2.0622	0.0391889	0.15441	EPX	chr3_13281169
383.852	0.137293	0.120147	1.1427	0.253161	0.486601	AKAP1	chr3_13281169
379.241	0.0690884	0.0823872	0.838582	0.401704	0.63411	COIL	chr3_13281169
224.978	0.221452	0.194461	1.1388	0.254786	0.488812	TRIM25	chr3_13281169
828.156	-0.407778	0.160875	-2.53475	0.0112528	0.0684705	SCPEP1	chr3_13281169
1154.35	-0.186237	0.0636923	-2.92401	0.00345558	0.030874	SPOP	chr3_13281169
1683.88	-1.14861	0.221779	-5.17907	2.23e-07	3.35764e-05	SLC35B1	chr3_13281169
1.12769	-0.458107	1.37954	-0.332073	0.739834	NA	TBX4	chr3_13281169
10.6535	-0.0240743	0.384281	-0.0626476	0.950047	0.978789	NACA3P	chr3_13281169
12.0829	-0.0366774	0.273041	-0.134329	0.893142	0.950977	TEX14	chr3_13281169
49.0506	-0.354368	0.219438	-1.61489	0.106336	0.29087	FAM117A	chr3_13281169
229.251	0.146819	0.211257	0.694977	0.487069	0.704613	NCAPH	chr3_13281169
23.5844	-2.32121	0.520043	-4.46349	8.0635e-06	0.000456407	LRAT	chr3_13281169
524.075	-0.246859	0.212213	-1.16326	0.244725	0.478374	TMEM131L	chr3_13281169
7.56318	0.222371	0.391354	0.56821	0.569893	0.763394	ABCC11	chr3_13281169
308.138	0.320052	0.158592	2.01808	0.0435831	0.165338	TENT4B	chr3_13281169
210.749	0.536297	0.321984	1.6656	0.0957925	0.272424	ADCY7	chr3_13281169
806.841	0.0222768	0.107769	0.206709	0.836237	0.923308	CEP89	chr3_13281169
316.47	0.287501	0.230156	1.24916	0.211607	0.438325	TSHZ3	chr3_13281169
104.224	0.726323	0.440098	1.65037	0.098868	0.277858	ECHDC2	chr3_13281169
5.89852	-0.291495	0.512416	-0.568865	0.569448	0.763226	PLBD1	chr3_13281169
3.77751	0.349142	0.528492	0.660638	0.508845	0.721126	PRB2	chr3_13281169
131.435	0.481803	0.213361	2.25816	0.0239354	0.112308	PYROXD1	chr3_13281169
19.2884	0.398293	0.27257	1.46125	0.143947	0.349116	KCNJ8	chr3_13281169
24.6746	0.25638	0.183061	1.40052	0.161359	0.37368	BCL2L14	chr3_13281169
790.666	0.172833	0.0805502	2.14565	0.031901	0.134813	PSPC1	chr3_13281169
36.7135	0.00946424	0.267092	0.0354343	0.971733	0.988477	ZNF549	chr3_13281169
14.1594	0.465942	0.28805	1.61757	0.105755	0.290052	A1BG	chr3_13281169
416.046	0.0118398	0.123329	0.0960017	0.923519	0.964821	ZSCAN18	chr3_13281169
256.043	0.0228211	0.115665	0.197303	0.84359	0.927306	ZNF211	chr3_13281169
1336.22	-0.174588	0.142398	-1.22606	0.220175	0.448869	PDZRN3	chr3_13281169
5.6523	-0.481239	0.503866	-0.955094	0.33953	0.578414	LHX4	chr3_13281169
596.314	-0.135489	0.12994	-1.0427	0.297085	0.534571	RNF2	chr3_13281169
315.639	0.154781	0.137513	1.12557	0.260347	0.494719	TRMT1L	chr3_13281169
273.45	-0.261315	0.1083	-2.41289	0.0158266	0.086081	SEC22A	chr3_13281169
2.27167	-0.0294255	0.789056	-0.037292	0.970252	0.987467	CSTA	chr3_13281169
456.106	0.0406619	0.186261	0.218306	0.82719	0.919383	DPPA4	chr3_13281169
24.7898	-0.533686	0.313336	-1.70324	0.0885237	0.259033	POPDC2	chr3_13281169
449.223	-0.342599	0.120893	-2.83391	0.00459816	0.0373417	B4GALT4	chr3_13281169
1713.85	0.110627	0.114934	0.962524	0.335786	0.574984	NAA50	chr3_13281169
3.86423	0.24906	0.612534	0.406607	0.684297	0.839869	CD80	chr3_13281169
122.147	0.149182	0.22042	0.676807	0.498528	0.713567	KIF18A	chr3_13281169
1826.46	-0.103362	0.133895	-0.771967	0.440134	0.667703	DESI2	chr3_13281169
658.747	0.192197	0.163567	1.17503	0.239982	0.473143	MAPK8IP1	chr3_13281169
387.503	-0.0216712	0.0972414	-0.22286	0.823644	0.917525	CRY2	chr3_13281169
316.846	0.0463187	0.219925	0.210611	0.833191	0.922269	PEX16	chr3_13281169
34.0573	0.441459	0.216429	2.03974	0.0413759	0.160088	DEPDC7	chr3_13281169
526.223	0.131868	0.0767859	1.71735	0.0859152	0.254107	CAT	chr3_13281169
1851.34	0.154997	0.167782	0.923799	0.355591	0.593747	ZMYM2	chr3_13281169
3.13435	-0.602024	0.89219	-0.674771	0.499821	0.714135	GJA3	chr3_13281169
610.723	-0.131873	0.111662	-1.18101	0.237599	0.470019	TBC1D15	chr3_13281169
1454.96	0.0915178	0.163899	0.558378	0.576586	0.766908	ADGRB2	chr3_13281169
3.37059	0.572705	0.572429	1.00048	0.317077	0.555901	HCRTR1	chr3_13281169
794.392	0.20789	0.151294	1.37408	0.169416	0.385135	ZCCHC17	chr3_13281169
443.01	-1.20294	0.272769	-4.41009	1.03326e-05	0.000537342	FABP3	chr3_13281169
3469.51	-0.0544534	0.0895758	-0.607903	0.543252	0.74528	KHDRBS1	chr3_13281169
455.796	-0.326998	0.155278	-2.10588	0.0352144	0.143794	TMEM39B	chr3_13281169
191.739	-0.0670326	0.188811	-0.355025	0.722571	0.862622	POLR3GL	chr3_13281169
5.29942	-0.217231	0.643293	-0.337685	0.7356	0.870526	TNFSF10	chr3_13281169
620.515	-0.0271213	0.10295	-0.263443	0.792209	0.901712	ZNF639	chr3_13281169
193.486	-2.17779	0.57294	-3.80108	0.000144067	0.00343941	SLITRK3	chr3_13281169
666.92	0.0322166	0.207198	0.155487	0.876438	0.943029	PIK3CA	chr3_13281169
1880.09	0.173395	0.165643	1.0468	0.295192	0.5327	PDS5A	chr3_13281169
2.26436	0.503202	0.657413	0.765428	0.444017	0.670871	TMEM156	chr3_13281169
136.9	-0.532205	0.137314	-3.87583	0.000106263	0.00280684	LIAS	chr3_13281169
5.59972	-3.33779	0.824469	-4.04841	5.15664e-05	0.001684	CPXM2	chr3_13281169
44.7944	-0.292993	0.343416	-0.853171	0.393565	0.628039	TMEM54	chr3_13281169
211.675	0.0249917	0.134002	0.186503	0.852051	0.931403	ZSCAN20	chr3_13281169
30.1565	0.577429	0.499589	1.15581	0.247759	0.481301	CSMD2	chr3_13281169
13.4339	-1.67237	0.403544	-4.14422	3.40977e-05	0.00126352	HPCA	chr3_13281169
39.0398	-0.397754	0.27779	-1.43185	0.152186	0.361143	LRIF1	chr3_13281169
199.506	0.130263	0.162778	0.800247	0.423567	0.653576	GTDC1	chr3_13281169
387.384	0.0545458	0.734843	0.0742278	0.940829	0.974114	CXCR4	chr3_13281169
243.612	-0.109227	0.109057	-1.00156	0.316555	0.555255	ZRANB3	chr3_13281169
544.461	0.41924	0.179613	2.33413	0.0195889	0.0984805	ACVR2A	chr3_13281169
328.019	0.158892	0.220577	0.720347	0.471312	0.691873	POLK	chr3_13281169
65.4228	0.268064	0.14454	1.85461	0.0636522	0.210566	SV2C	chr3_13281169
1.91778	-1.31489	0.810359	-1.6226	0.104676	0.288243	FLT3	chr3_13281169
8362.87	-0.407461	0.236078	-1.72596	0.0843544	0.251476	RPL21	chr3_13281169
430.711	-0.0950929	0.10371	-0.916913	0.359188	0.597429	MTIF3	chr3_13281169
1334.8	0.259573	0.157749	1.64548	0.0998704	0.279759	GTF3A	chr3_13281169
12.2147	0.48428	0.383005	1.26442	0.206078	0.431923	RASL11A	chr3_13281169
1023.63	-0.155573	0.140373	-1.10828	0.26774	0.502756	UBL3	chr3_13281169
1843.73	-0.0816015	0.119648	-0.682014	0.49523	0.710877	FYTTD1	chr3_13281169
232.809	-0.073746	0.107659	-0.684993	0.493348	0.709412	MTERF4	chr3_13281169
25.7461	-1.77257	0.523426	-3.38647	0.000707981	0.0102945	XPNPEP2	chr3_13281169
1000.87	0.0871458	0.147519	0.590744	0.554692	0.753519	OCRL	chr3_13281169
209.038	-0.125313	0.175424	-0.714344	0.475015	0.694883	MRPS2	chr3_13281169
58.1153	-1.07683	0.931672	-1.1558	0.247763	0.481301	FMOD	chr3_13281169
1.1705	-0.220109	1.04345	-0.210944	0.832931	NA	LAX1	chr3_13281169
2031.22	0.230158	0.0995848	2.31118	0.020823	0.102317	KIAA1191	chr3_13281169
6830.86	0.0187223	0.133389	0.140358	0.888377	0.94801	COPA	chr3_13281169
3.33907	-1.68125	0.657414	-2.55737	0.0105467	0.06594	HS3ST2	chr3_13281169
960.709	0.183166	0.1689	1.08446	0.27816	0.515279	RBBP6	chr3_13281169
1252.56	-0.125855	0.154144	-0.816479	0.414226	0.644877	ZC3H7A	chr3_13281169
339.418	0.0495104	0.114557	0.432191	0.665602	0.828104	SERAC1	chr3_13281169
1086.55	0.42859	0.273694	1.56595	0.117361	0.308962	ANXA11	chr3_13281169
113.319	0.244533	0.264581	0.924226	0.355368	0.593594	LDB3	chr3_13281169
463.851	0.162718	0.179588	0.906063	0.364902	0.602919	SHLD2	chr3_13281169
1500.59	-0.245323	0.178721	-1.37266	0.169857	0.38584	PRXL2A	chr3_13281169
7.59378	-0.883366	0.479623	-1.84179	0.0655057	0.214191	NAA60	chr3_13281169
1297.77	-0.517407	0.201145	-2.57231	0.0101022	0.0639038	RPL5	chr3_13281169
435.431	0.0264423	0.132736	0.19921	0.842098	0.926357	ODF2L	chr3_13281169
34.9117	-1.53282	0.52577	-2.91538	0.00355253	0.0314281	PTGFR	chr3_13281169
160.658	0.181045	0.203522	0.88956	0.373702	0.610834	TRMT13	chr3_13281169
26.9764	-0.16152	0.182773	-0.883724	0.376845	0.613185	LRRC39	chr3_13281169
890.938	-0.0588164	0.172107	-0.341743	0.732545	0.86874	ZNF644	chr3_13281169
159.393	0.1186	0.134463	0.882029	0.377761	0.614136	CCDC18	chr3_13281169
467.741	0.254927	0.0949528	2.68478	0.00725781	0.0509828	RPAP2	chr3_13281169
929.21	0.0738928	0.224879	0.328589	0.742466	0.874352	SLC66A2	chr3_13281169
397.993	-0.205632	0.0828152	-2.48302	0.0130274	0.0752862	BBS9	chr3_13281169
343.488	0.117223	0.0782597	1.49787	0.134168	0.33494	PMS2	chr3_13281169
1951.57	0.537407	0.168781	3.18405	0.0014523	0.0167441	ZMIZ2	chr3_13281169
1.17432	-1.28983	1.10381	-1.16852	0.242595	NA	OCM	chr3_13281169
4322.16	-0.0324299	0.136603	-0.237403	0.812344	0.912332	SEPTIN7	chr3_13281169
172.933	-0.664089	0.306222	-2.16865	0.030109	0.130295	EEPD1	chr3_13281169
1216.79	0.0289279	0.122616	0.235922	0.813493	0.912925	KLHL7	chr3_13281169
615.321	-0.0784973	0.0952095	-0.824469	0.409673	0.641326	HERPUD2	chr3_13281169
2714	0.0263063	0.109238	0.240815	0.809698	0.91085	CBX3	chr3_13281169
9793.69	0.0957173	0.107392	0.891285	0.372776	0.60979	HNRNPA2B1	chr3_13281169
11.9603	-0.257104	0.324816	-0.791535	0.428632	0.657871	WIPF3	chr3_13281169
26.778	-2.47212	0.563836	-4.38448	1.16266e-05	0.000581412	NXPH1	chr3_13281169
144.526	0.12002	0.613916	0.195498	0.845003	0.928066	NPY	chr3_13281169
1312.45	0.252739	0.218397	1.15724	0.247174	0.480672	FAM126A	chr3_13281169
6247.04	0.582311	0.407667	1.4284	0.153178	0.362374	INHBA	chr3_13281169
3943.37	0.198114	0.142988	1.38553	0.165891	0.380058	FKBP9	chr3_13281169
284.43	-0.181922	0.146458	-1.24214	0.214183	0.441304	NT5C3A	chr3_13281169
396.643	0.139535	0.181072	0.770605	0.440941	0.668436	ARL4A	chr3_13281169
264.045	0.154886	0.124695	1.24212	0.214191	0.441304	CCZ1	chr3_13281169
211.884	0.317272	0.168896	1.87851	0.0603116	0.203739	POLM	chr3_13281169
2.93056	-0.739661	0.831506	-0.889544	0.373711	0.610834	RAMP3	chr3_13281169
440.707	-1.08082	0.258267	-4.18491	2.85281e-05	0.00111742	TWIST1	chr3_13281169
1191.8	-0.0130873	0.0524289	-0.24962	0.802881	0.907102	SMU1	chr3_13281169
2304.46	0.281823	0.277482	1.01564	0.309799	0.548162	GLIPR2	chr3_13281169
3620.2	-0.247166	0.158768	-1.55678	0.119523	0.312227	CLTA	chr3_13281169
1318.99	0.127054	0.22193	0.572495	0.566986	0.761613	RECK	chr3_13281169
1117.8	0.350908	0.132491	2.64853	0.00808421	0.0548578	ACO1	chr3_13281169
4.62386	-1.7291	0.558538	-3.09575	0.00196314	0.0208234	PHF24	chr3_13281169
27.2921	-0.0618741	0.367181	-0.168511	0.866181	0.938006	DNAI1	chr3_13281169
963.826	0.147262	0.237941	0.618903	0.535981	0.739887	CNTFR	chr3_13281169
502.117	0.0118226	0.262772	0.044992	0.964114	0.984909	KIAA1549	chr3_13281169
1775.38	0.52278	0.255603	2.04528	0.0408274	0.158752	TRIM24	chr3_13281169
356.437	-0.209537	0.0997859	-2.09987	0.0357405	0.145057	CYREN	chr3_13281169
1361.05	0.901861	0.491868	1.83354	0.0667216	0.216698	CALD1	chr3_13281169
5.29346	-0.311196	0.489535	-0.635697	0.524974	0.732943	AKR1D1	chr3_13281169
1.71223	0.874077	1.38029	0.633258	0.526565	0.733796	NEUROG3	chr3_13281169
1.1027	1.32813	1.24404	1.06759	0.285704	NA	PLAU	chr3_13281169
1791.42	0.132188	0.121724	1.08596	0.277495	0.514463	CHST3	chr3_13281169
873.287	-0.434099	0.175625	-2.47173	0.013446	0.0767602	BICC1	chr3_13281169
291.801	0.0859296	0.177694	0.48358	0.628684	0.80387	CISD1	chr3_13281169
171.768	0.0315631	0.27698	0.113955	0.909274	0.958592	EGR2	chr3_13281169
554.826	0.0589497	0.0874665	0.673969	0.500331	0.714556	ECD	chr3_13281169
6508.74	-0.185478	0.173317	-1.07017	0.284543	0.521258	P4HA1	chr3_13281169
335.431	0.169436	0.1099	1.54173	0.123139	0.31812	SLC25A16	chr3_13281169
301.186	0.175911	0.163187	1.07797	0.281046	0.517558	ZWINT	chr3_13281169
1164.84	-0.0431037	0.111269	-0.387384	0.698472	0.848551	VPS26A	chr3_13281169
744.618	0.492177	0.120166	4.09582	4.20682e-05	0.00146904	RBM19	chr3_13281169
313.018	-0.109112	0.263025	-0.414837	0.678261	0.835766	CIT	chr3_13281169
522.476	-0.0496347	0.130125	-0.381439	0.702878	0.850846	IFT81	chr3_13281169
72.3966	-0.517168	0.260117	-1.98822	0.0467878	0.173675	ACADS	chr3_13281169
5.54529	-2.07651	0.60193	-3.44975	0.000561106	0.00877788	HVCN1	chr3_13281169
16.3183	0.443773	0.430065	1.03188	0.302131	0.539785	NME2P1	chr3_13281169
1094.81	0.142399	0.114126	1.24773	0.212129	0.43898	DDX54	chr3_13281169
2253.77	0.21349	0.262353	0.813751	0.415788	0.646234	MED13L	chr3_13281169
69.2137	-0.818225	0.265055	-3.08701	0.00202183	0.0212097	CDKN2C	chr3_13281169
2143.32	0.307387	0.153228	2.00608	0.0448477	0.168923	RNF11	chr3_13281169
1088.81	-0.773594	0.263715	-2.93345	0.00335221	0.0301992	RASSF8	chr3_13281169
30.7765	-0.267156	0.572973	-0.466264	0.641027	0.811751	BHLHE41	chr3_13281169
25.2291	0.680551	0.390728	1.74175	0.0815519	0.245645	SSPN	chr3_13281169
157.372	0.996028	0.453287	2.19735	0.0279958	0.124611	ITPR2	chr3_13281169
267.483	0.0299665	0.121955	0.245718	0.805901	0.908761	CCDC91	chr3_13281169
29.6786	0.0379261	0.196641	0.19287	0.847061	0.929348	NECAB1	chr3_13281169
633.611	0.134959	0.179552	0.751647	0.452264	0.676896	WWP1	chr3_13281169
881.308	-0.191747	0.149278	-1.28449	0.198969	0.423139	ACOT9	chr3_13281169
2634.52	-0.00692613	0.19436	-0.0356357	0.971573	0.988412	PRDX4	chr3_13281169
1159.56	0.270254	0.201633	1.34033	0.180139	0.399763	DDX39A	chr3_13281169
3369.94	-0.0605308	0.230805	-0.26226	0.793121	0.902053	PKN1	chr3_13281169
3786.18	-0.148036	0.207904	-0.71204	0.47644	0.695951	TRIR	chr3_13281169
86.8266	-1.40263	0.420633	-3.33458	0.000854278	0.0116715	ADGRE5	chr3_13281169
6.13633	-0.457169	0.476531	-0.959369	0.337373	0.576837	WDR83	chr3_13281169
2636.53	0.00971381	0.22124	0.0439063	0.964979	0.985432	GIPC1	chr3_13281169
291.914	0.152104	0.203837	0.746203	0.455545	0.679338	SPRYD7	chr3_13281169
375.251	-0.147074	0.162942	-0.902614	0.366731	0.604412	EBPL	chr3_13281169
567.76	-0.00177086	0.171195	-0.0103441	0.991747	0.996389	ATP7B	chr3_13281169
1503.1	0.211841	0.183976	1.15146	0.249542	0.483171	ZC3H13	chr3_13281169
623.949	0.483115	0.147729	3.27028	0.00107442	0.0135973	NLN	chr3_13281169
176.276	-0.0920716	0.209068	-0.440391	0.659654	0.824031	CENPK	chr3_13281169
1621.64	0.457815	0.238261	1.92149	0.0546704	0.191607	OPTN	chr3_13281169
1270.9	-0.966259	0.371749	-2.59922	0.00934346	0.0606501	ITIH5	chr3_13281169
288.84	-0.0525469	0.124419	-0.422338	0.672778	0.832188	ATF1	chr3_13281169
4.24933	0.0347332	0.439539	0.0790219	0.937015	0.971337	TSFM	chr3_13281169
28.4549	1.51023	0.70761	2.13427	0.032821	0.137218	NEUROD4	chr3_13281169
68.9302	-0.889322	0.351253	-2.53185	0.0113461	0.0688678	ARHGAP9	chr3_13281169
141.079	0.344532	0.341758	1.00812	0.313399	0.552113	MMP19	chr3_13281169
2.4862	-0.366626	0.794703	-0.461337	0.644557	0.814016	PFDN5	chr3_13281169
1111.35	0.132246	0.0633534	2.08743	0.0368495	0.14811	SPATS2	chr3_13281169
143.527	-0.172626	0.183404	-0.941233	0.346585	0.585207	NR4A1	chr3_13281169
7.34422	1.202	0.550884	2.18195	0.0291135	0.12765	PDE1B	chr3_13281169
31570.4	0.481063	0.183816	2.61709	0.00886834	0.0584499	LRP1	chr3_13281169
747.447	-0.139181	0.223844	-0.621779	0.534087	0.738845	ATG101	chr3_13281169
63.5363	0.290969	0.201081	1.44703	0.147889	0.354544	IKZF4	chr3_13281169
490.717	-0.0366533	0.104012	-0.352393	0.724543	0.863495	SMUG1	chr3_13281169
11.9008	0.0400554	0.305934	0.130928	0.895832	0.952116	EEF1AKMT3	chr3_13281169
76.7209	-0.706437	0.298991	-2.36274	0.0181404	0.0937698	SARDH	chr3_13281169
14.9668	-1.38133	0.46995	-2.93931	0.00328949	0.0298298	DBH	chr3_13281169
576.851	0.0922478	0.0984582	0.936923	0.348798	0.587691	ATPAF1	chr3_13281169
174.163	0.215603	0.160587	1.34259	0.179404	0.398734	STIL	chr3_13281169
256.962	-0.156718	0.21665	-0.723371	0.469452	0.690343	HJURP	chr3_13281169
25.5858	-0.47115	0.520083	-0.905915	0.364981	0.602919	IL13RA2	chr3_13281169
1362.99	0.0376763	0.112462	0.335014	0.737615	0.87184	AMD1	chr3_13281169
296.263	-0.0373708	0.149922	-0.249268	0.803154	0.907252	NDUFAF4	chr3_13281169
250.91	0.443766	0.146024	3.03899	0.00237373	0.023803	USP45	chr3_13281169
5673.25	0.00878072	0.0652537	0.134563	0.892958	0.950928	MORF4L2	chr3_13281169
136.518	0.759254	0.476805	1.59238	0.111299	0.29936	NRK	chr3_13281169
709.53	0.116721	0.205358	0.568377	0.569779	0.763394	FAM199X	chr3_13281169
347.479	-0.159186	0.119032	-1.33734	0.181113	0.400845	RAB9A	chr3_13281169
307.756	0.0905619	0.118184	0.766282	0.443509	0.670459	METTL8	chr3_13281169
401.647	0.151405	0.140792	1.07538	0.282205	0.518945	TTC21B	chr3_13281169
97.3833	-0.0426547	0.315416	-0.135233	0.892427	0.950658	NMI	chr3_13281169
153.105	-2.55493	0.515749	-4.95383	7.27674e-07	7.68835e-05	TNFAIP6	chr3_13281169
4.06484	0.0667942	0.57453	0.116259	0.907447	0.957549	ACVR1C	chr3_13281169
630.652	0.346407	0.173975	1.99113	0.0464664	0.172994	BAZ2B	chr3_13281169
531.935	0.836044	0.312975	2.67128	0.00755633	0.0524335	SLC36A1	chr3_13281169
1151.12	0.307492	0.189443	1.62313	0.104561	0.288028	LPGAT1	chr3_13281169
62.8693	-0.220626	0.298725	-0.73856	0.460174	0.682868	BATF3	chr3_13281169
63.7996	-1.24639	0.521593	-2.38959	0.0168672	0.0895497	KCNJ2	chr3_13281169
851.293	-0.349283	0.151345	-2.30787	0.0210066	0.102876	RAP2C	chr3_13281169
376.288	0.281492	0.112058	2.51203	0.012004	0.0714587	EXOSC9	chr3_13281169
438.113	-0.392926	0.126824	-3.0982	0.00194699	0.0207306	PLA2G12A	chr3_13281169
648.114	-0.525007	0.182554	-2.8759	0.00402879	0.0342997	COQ8B	chr3_13281169
206.68	-0.169969	0.18631	-0.91229	0.361616	0.600159	PFKFB2	chr3_13281169
6.0763	-1.51172	0.637322	-2.37199	0.0176924	0.0923998	C4BPA	chr3_13281169
6.50967	-1.37036	0.510135	-2.68627	0.00722545	0.0508075	RAB38	chr3_13281169
7.91224	0.0613798	0.601235	0.10209	0.918686	0.96231	GPR83	chr3_13281169
1191.37	0.416102	0.179399	2.31942	0.0203722	0.10063	AGO2	chr3_13281169
3052.54	0.307221	0.200759	1.5303	0.125943	0.322016	MXD4	chr3_13281169
43.4735	-0.571127	0.175072	-3.26224	0.00110534	0.0138247	PMS2P5	chr3_13281169
276.389	0.101398	0.219792	0.461333	0.644559	0.814016	CKS2	chr3_13281169
2832.59	-0.102853	0.138434	-0.742979	0.457494	0.680805	ACSL3	chr3_13281169
7454.41	0.0152125	0.232925	0.0653108	0.947927	0.977876	CHPF	chr3_13281169
684.282	-0.239949	0.157815	-1.52044	0.1284	0.326075	DNPEP	chr3_13281169
58.5239	-0.206915	0.23528	-0.879442	0.379162	0.615294	INHA	chr3_13281169
2175.42	-0.26738	0.143294	-1.86595	0.0620487	0.207253	OBSL1	chr3_13281169
2956.53	0.218097	0.143841	1.51623	0.129461	0.327756	SLC12A4	chr3_13281169
206.954	-0.490627	0.282296	-1.73799	0.0822127	0.247187	ENKD1	chr3_13281169
2.57318	0.228782	0.834415	0.274183	0.783944	0.897461	CTCFL	chr3_13281169
6.59144	0.393765	0.380337	1.0353	0.300527	0.538398	HMGB1P1	chr3_13281169
1115.03	0.403622	0.120617	3.3463	0.000818982	0.0113772	FAM210B	chr3_13281169
267.419	-0.115985	0.155452	-0.74612	0.455595	0.679353	SNX21	chr3_13281169
25.647	-6.65904	1.93133	-3.4479	0.00056496	0.00882191	SLPI	chr3_13281169
6.20992	-0.659114	0.630868	-1.04477	0.296128	0.533565	WFDC3	chr3_13281169
600.199	0.197988	0.124132	1.59498	0.110716	0.298389	TTPAL	chr3_13281169
1412.87	-0.292859	0.26574	-1.10205	0.270438	0.505361	PREX1	chr3_13281169
98.6441	-2.36914	0.599115	-3.9544	7.67277e-05	0.00225835	KCNS1	chr3_13281169
104.572	-0.558091	0.200398	-2.78491	0.0053543	0.0413164	SLC12A5	chr3_13281169
3.66111	-4.01187	0.978809	-4.09873	4.15426e-05	0.00145863	ARHGAP40	chr3_13281169
698.9	0.562071	0.301692	1.86306	0.0624536	0.208276	SDC4	chr3_13281169
788.173	-0.00639441	0.267849	-0.0238732	0.980954	0.992418	NCOA3	chr3_13281169
2921.33	-0.231974	0.150767	-1.53863	0.123895	0.319275	PIGT	chr3_13281169
3332.47	-8.72815	1.30885	-6.66856	2.58324e-11	2.5344e-08	MATN4	chr3_13281169
939.093	0.0704039	0.0750031	0.938681	0.347895	0.586891	NCOA5	chr3_13281169
1433.12	-0.0442825	0.0683782	-0.647612	0.517236	0.726723	VAPB	chr3_13281169
37.0255	-0.396766	0.256622	-1.54611	0.122077	0.316531	PARD6B	chr3_13281169
2306.19	-0.239337	0.255002	-0.938568	0.347953	0.586891	ATP5F1E	chr3_13281169
1079.25	0.11714	0.217192	0.539341	0.589651	0.776664	CHD6	chr3_13281169
4563.85	0.136781	0.0987329	1.38536	0.165942	0.380088	PLCG1	chr3_13281169
136.544	0.0812948	0.467206	0.174002	0.861864	0.93641	TOX2	chr3_13281169
152.726	0.357827	0.229198	1.56121	0.118473	0.31074	SRSF6	chr3_13281169
215.437	-0.631245	0.380475	-1.6591	0.0970961	0.274639	GDAP1L1	chr3_13281169
990.733	0.154615	0.25591	0.604178	0.545725	0.747032	ARFGEF2	chr3_13281169
986.056	0.347493	0.156473	2.22079	0.0263649	0.119554	ZNFX1	chr3_13281169
85.4266	-1.60872	0.450221	-3.57318	0.000352678	0.00637387	EDN3	chr3_13281169
1358.6	0.520062	0.107184	4.85204	1.22196e-06	0.000110908	CSE1L	chr3_13281169
1.30116	0.711463	1.00708	0.706463	0.4799	0.698436	PEDS1-UBE2V1	chr3_13281169
907.778	0.0987899	0.0887065	1.11367	0.26542	0.500545	RAB22A	chr3_13281169
1375.95	-0.976828	0.313245	-3.11842	0.00181825	0.0197165	PTGIS	chr3_13281169
2524.91	0.139164	0.0747679	1.86128	0.0627047	0.208514	STAU1	chr3_13281169
2.79826	0.665502	0.498677	1.33454	0.182029	0.401689	CDH26	chr3_13281169
70.8917	-0.169	0.359787	-0.469723	0.638553	0.810555	SNAI1	chr3_13281169
251.799	-0.0466535	0.077116	-0.604978	0.545193	0.746665	MOCS3	chr3_13281169
75.4717	0.298099	0.342922	0.869291	0.384688	0.619875	STX16	chr3_13281169
3811.11	0.146272	0.185209	0.789767	0.429664	0.658704	PMEPA1	chr3_13281169
1163.92	-0.125377	0.0562477	-2.22902	0.0258126	0.118051	RNF114	chr3_13281169
574.907	0.171258	0.0888033	1.92851	0.0537918	0.189416	DDX27	chr3_13281169
14.2892	-2.6303	0.797977	-3.29621	0.000979988	0.0128147	RBPJL	chr3_13281169
170.848	-0.209249	0.236612	-0.884356	0.376504	0.613032	BCAS4	chr3_13281169
25.2418	-0.833466	0.454155	-1.8352	0.0664759	0.216327	KCNK15	chr3_13281169
18.1025	-0.553372	0.325742	-1.6988	0.0893563	0.260508	NEURL2	chr3_13281169
396.409	-0.0923922	0.139179	-0.663837	0.506795	0.719659	MTRR	chr3_13281169
1096.64	0.166802	0.129048	1.29256	0.196163	0.419841	PEPD	chr3_13281169
14.0822	0.754401	0.561215	1.34423	0.178875	0.39803	CHST8	chr3_13281169
191.49	-0.325866	0.147307	-2.21216	0.0269556	0.121285	IQSEC2	chr3_13281169
705.902	-0.0376147	0.127083	-0.295986	0.767241	0.886418	VAMP7	chr3_13281169
2.80665	-0.529194	0.729686	-0.725236	0.468308	0.689773	XG	chr3_13281169
532.872	0.0825108	0.0741996	1.11201	0.266133	0.501247	STAMBP	chr3_13281169
1639	-0.0228354	0.136867	-0.166843	0.867494	0.938214	NAGK	chr3_13281169
124.55	-0.107902	0.159986	-0.674444	0.500029	0.714261	MCEE	chr3_13281169
57.2628	-0.823246	0.259668	-3.17038	0.00152242	0.0173295	PAIP2B	chr3_13281169
213.799	0.210157	0.116769	1.79976	0.0718978	0.226986	SNRNP27	chr3_13281169
631.122	-0.0136456	0.088923	-0.153454	0.87804	0.943609	MPHOSPH10	chr3_13281169
136.47	-0.186218	0.357498	-0.520894	0.60244	0.785426	ATP8A1	chr3_13281169
4105.97	0.27496	0.245178	1.12147	0.262087	0.496943	USP22	chr3_13281169
1.88149	-0.753801	0.625359	-1.20539	0.228053	0.458834	POF1B	chr3_13281169
607.687	-1.15682	0.276203	-4.18829	2.8106e-05	0.00110721	HIF3A	chr3_13281169
10.3394	-0.373887	0.344447	-1.08547	0.277713	0.514682	ZNF576	chr3_13281169
51.7218	0.222955	0.280036	0.796165	0.425936	0.655342	ZNF45	chr3_13281169
8.27272	-1.4869	0.476253	-3.12209	0.00179572	0.0195578	LYPD3	chr3_13281169
8.47306	-0.277855	0.456948	-0.608066	0.543144	0.745182	NDP	chr3_13281169
3223.63	0.470763	0.187308	2.51332	0.0119602	0.0712937	USP9X	chr3_13281169
30.4901	0.250897	0.68103	0.368409	0.712569	0.856737	F13A1	chr3_13281169
77.0396	-1.43509	0.4751	-3.02059	0.00252279	0.02473	GRM4	chr3_13281169
202.951	0.633116	0.192624	3.2868	0.00101335	0.0130732	TRERF1	chr3_13281169
7.46067	-1.82823	0.470256	-3.88774	0.000101183	0.00271441	PACSIN1	chr3_13281169
306.165	-0.177448	0.0927824	-1.91251	0.0558105	0.194155	BTN2A2	chr3_13281169
304.112	-0.223783	0.0850903	-2.62995	0.00853975	0.0570507	SIRT5	chr3_13281169
503.698	0.347532	0.0969356	3.58519	0.000336836	0.00619629	MRS2	chr3_13281169
701.194	-0.155637	0.0789575	-1.97115	0.0487066	0.178324	WRNIP1	chr3_13281169
1057.56	0.127333	0.141542	0.899609	0.368328	0.605785	RRP36	chr3_13281169
1039.19	0.111585	0.194486	0.573746	0.56614	0.761009	SNRPC	chr3_13281169
1279.19	-0.366241	0.20915	-1.75109	0.0799299	0.242318	SERPINB6	chr3_13281169
236.894	0.5638	0.288288	1.95568	0.0505028	0.182034	XPO5	chr3_13281169
920.963	0.0260802	0.148873	0.175184	0.860935	0.93622	ABCC10	chr3_13281169
516.55	-0.175469	0.144787	-1.21191	0.225548	0.455675	PEX6	chr3_13281169
302.013	-0.363685	0.1929	-1.88535	0.0593822	0.201623	NQO2	chr3_13281169
59.612	-0.633189	0.242548	-2.61057	0.00903925	0.0592352	ENSG00000124593	chr3_13281169
252.615	-0.0978462	0.132843	-0.736555	0.461393	0.683891	OARD1	chr3_13281169
10.0642	-0.415645	0.271057	-1.53342	0.125172	0.320922	UNC5CL	chr3_13281169
62.4418	-0.533485	0.282835	-1.8862	0.0592675	0.201367	ZNF391	chr3_13281169
296.448	-0.0186314	0.171478	-0.108652	0.913479	0.95998	MOCS1	chr3_13281169
18.6124	0.570753	0.390881	1.46017	0.144243	0.349422	H2BC11	chr3_13281169
332.771	0.110301	0.105187	1.04862	0.294353	0.531698	TBCC	chr3_13281169
3.48094	-0.399171	0.482433	-0.827412	0.408004	0.63988	SPDEF	chr3_13281169
4.06371	-1.22557	0.572362	-2.14124	0.0322543	0.135675	TCP11	chr3_13281169
302.863	0.105482	0.125646	0.839522	0.401177	0.633928	MAD2L1BP	chr3_13281169
2055.29	-0.146456	0.131823	-1.11101	0.266565	0.50174	KLHDC3	chr3_13281169
26.1541	-0.960546	0.359017	-2.67549	0.00746197	0.0519038	GNMT	chr3_13281169
7.7124	0.873507	0.526849	1.65798	0.097321	0.2752	DNAH8	chr3_13281169
5.20576	0.728098	0.94038	0.774259	0.438778	0.666333	TREM1	chr3_13281169
976.987	-0.156619	0.194431	-0.805528	0.420515	0.650636	MEA1	chr3_13281169
2576.17	-1.35477	0.42906	-3.15754	0.00159109	0.0179328	COL21A1	chr3_13281169
9149.26	0.633912	0.285294	2.22196	0.0262862	0.119305	CDKN1A	chr3_13281169
2728.06	-0.0134178	0.166559	-0.0805587	0.935793	0.970705	SOX4	chr3_13281169
2368.91	0.393843	0.126591	3.11115	0.00186362	0.020073	GLO1	chr3_13281169
38.8218	-1.75766	0.381997	-4.60124	4.19986e-06	0.000279128	CPNE5	chr3_13281169
561.017	0.25403	0.194409	1.30668	0.191322	0.413931	RREB1	chr3_13281169
1463.68	-0.245464	0.195939	-1.25276	0.210294	0.43685	SSR1	chr3_13281169
381.911	-0.128423	0.102649	-1.25108	0.210904	0.437501	RIOK1	chr3_13281169
104.816	2.18107	0.680992	3.20279	0.00136104	0.0159781	NRN1	chr3_13281169
112.395	-0.193809	0.129641	-1.49498	0.134921	0.336127	RPP40	chr3_13281169
940.782	0.40596	0.214698	1.89084	0.058646	0.200014	ATXN1	chr3_13281169
978.773	0.370736	0.174818	2.1207	0.0339474	0.140338	NUP153	chr3_13281169
1711.46	0.458747	0.139007	3.30018	0.000966224	0.0126797	DEK	chr3_13281169
4.05851	-1.12178	0.712347	-1.57476	0.115312	0.305761	EEF1E1	chr3_13281169
391.505	0.306622	0.220572	1.39012	0.164492	0.377777	RUNX2	chr3_13281169
4.02576	-0.0529503	0.444286	-0.119181	0.905132	0.95643	OPN5	chr3_13281169
1433.84	0.334062	0.160382	2.08292	0.0372589	0.149231	LRRFIP1	chr3_13281169
7.20475	0.392025	0.450058	0.871053	0.383725	0.61905	RAB17	chr3_13281169
150.745	0.439708	0.443925	0.990502	0.321929	0.560052	CXCL6	chr3_13281169
5.36814	2.10314	0.958456	2.1943	0.0282142	0.125279	EREG	chr3_13281169
21.4668	0.855378	0.345952	2.47253	0.0134159	0.0766523	MYRF	chr3_13281169
8243.44	0.505704	0.187408	2.69842	0.00696701	0.0496855	AHNAK	chr3_13281169
755.999	-0.15641	0.118401	-1.32102	0.186496	0.407636	EMC3	chr3_13281169
6.09127	0.796873	0.537348	1.48297	0.138081	0.340461	SSUH2	chr3_13281169
6.88053	-1.11158	0.667129	-1.66621	0.0956711	0.272263	WNT1	chr3_13281169
103.771	-0.849767	0.318724	-2.66615	0.00767246	0.052827	SH3TC1	chr3_13281169
2325.03	0.439813	0.222422	1.97738	0.0479986	0.176655	CNOT1	chr3_13281169
89.1246	-0.434815	0.212867	-2.04266	0.041086	0.159361	LRRC29	chr3_13281169
272.859	-0.166892	0.158471	-1.05314	0.292275	0.529757	BBS2	chr3_13281169
627.439	-0.0771095	0.524056	-0.14714	0.883022	0.945697	MT2A	chr3_13281169
355.119	0.176599	0.0680878	2.5937	0.00949496	0.0612475	PHAF1	chr3_13281169
1361.55	0.259663	0.0864857	3.00239	0.00267873	0.0257794	GOT2	chr3_13281169
689.271	-0.163587	0.0866382	-1.88816	0.0590045	0.200738	DOK4	chr3_13281169
18.7089	0.0244315	0.259961	0.0939814	0.925124	0.965273	CLYBL	chr3_13281169
684.009	-0.320406	0.17184	-1.86456	0.0622435	0.207744	TMTC4	chr3_13281169
1409.04	0.124752	0.170201	0.732967	0.463579	0.685579	RAP2A	chr3_13281169
312.652	0.125036	0.196037	0.637819	0.523592	0.731955	ABCC4	chr3_13281169
821.922	0.0476357	0.19488	0.244436	0.806893	0.909297	EFNB2	chr3_13281169
3349.16	-0.162423	0.0866148	-1.87523	0.0607609	0.204518	TM9SF2	chr3_13281169
68.2046	0.0202295	0.224359	0.0901657	0.928156	0.966823	HROB	chr3_13281169
6.61803	-0.0790439	0.50054	-0.157917	0.874522	0.942171	KIF25	chr3_13281169
315.48	-0.0433478	0.0996045	-0.435199	0.663418	0.826719	UPF3B	chr3_13281169
274.621	-0.578053	0.166111	-3.47992	0.000501564	0.00812285	RNF113A	chr3_13281169
1579.51	-0.311815	0.0968667	-3.21901	0.00128632	0.0153368	SEPTIN6	chr3_13281169
46.7747	-0.108719	0.352185	-0.308697	0.757552	0.881221	TMEM255A	chr3_13281169
729.311	-0.253904	0.225512	-1.1259	0.260209	0.494719	NDUFA1	chr3_13281169
147.457	-0.00123608	0.119276	-0.0103632	0.991732	0.996389	DMAC2L	chr3_13281169
553.723	-0.169964	0.225706	-0.753034	0.451429	0.676323	BMP4	chr3_13281169
39.6478	-0.439205	0.361789	-1.21398	0.224755	0.454741	PTGER2	chr3_13281169
1034.14	0.118369	0.0652333	1.81455	0.0695933	0.222299	FAM193A	chr3_13281169
342.131	-0.00667358	0.0785199	-0.0849923	0.932268	0.969226	GRK4	chr3_13281169
5.10616	-1.25663	0.538915	-2.33178	0.0197123	0.098804	TEKT3	chr3_13281169
631.782	0.308721	0.309825	0.996435	0.319039	0.55752	HS3ST3B1	chr3_13281169
63.459	0.332233	0.225289	1.4747	0.140294	0.343591	SLC25A35	chr3_13281169
797.768	0.176682	0.207524	0.85138	0.394558	0.628845	MRPS7	chr3_13281169
902.915	0.0644398	0.0754872	0.853652	0.393298	0.627662	GGA3	chr3_13281169
258.839	0.186834	0.186806	1.00015	0.317238	0.555917	ARMC7	chr3_13281169
537.441	0.317366	0.122976	2.5807	0.00985998	0.0628088	NUP85	chr3_13281169
83.7148	0.119672	0.174838	0.684474	0.493676	0.709784	SLC25A19	chr3_13281169
214.518	-0.52474	0.172302	-3.04547	0.00232318	0.023463	MIF4GD	chr3_13281169
252.446	-0.176564	0.284819	-0.619916	0.535313	0.739362	NT5C	chr3_13281169
932.416	-1.18999	0.232075	-5.12761	2.93445e-07	4.05761e-05	MSTO1	chr3_13281169
497.412	-0.594086	0.794936	-0.747338	0.45486	0.678826	MIR9-1HG	chr3_13281169
228.075	0.176252	0.0956139	1.84337	0.0652743	0.213637	TTF1	chr3_13281169
1038.74	0.285726	0.156844	1.82172	0.0684977	0.219925	GTF3C4	chr3_13281169
355.138	0.168412	0.0711292	2.3677	0.0178993	0.0929147	DDX31	chr3_13281169
4.27561	0.538585	0.519933	1.03587	0.300261	0.538099	BARHL1	chr3_13281169
1936.79	0.595864	0.193815	3.0744	0.00210927	0.021937	PPP1R12C	chr3_13281169
2086.11	0.0573156	0.155282	0.369105	0.712049	0.856431	MBOAT7	chr3_13281169
2.92759	-0.319939	0.505576	-0.632821	0.526851	0.733852	SRMS	chr3_13281169
48.6631	-0.747718	0.320594	-2.33229	0.0196854	0.098777	OPRL1	chr3_13281169
1857.35	-0.0263962	0.206533	-0.127806	0.898303	0.953122	SLC2A4RG	chr3_13281169
21.3013	-1.34532	0.406772	-3.30732	0.000941948	0.0125045	FNDC11	chr3_13281169
3.59837	0.131889	0.587931	0.224328	0.822502	0.917194	BHLHE23	chr3_13281169
3475.32	-0.0254799	0.278825	-0.0913831	0.927188	0.966269	PPDPF	chr3_13281169
1.42269	-0.0142858	0.784567	-0.0182085	0.985472	0.993663	IL37	chr3_13281169
317.592	-0.0428645	0.285868	-0.149945	0.880808	0.944665	CHCHD5	chr3_13281169
544.153	-0.218858	0.117008	-1.87046	0.0614206	0.205965	INSIG2	chr3_13281169
465.234	-0.0134617	0.149681	-0.0899361	0.928338	0.966915	POLR1B	chr3_13281169
320.09	0.162696	0.251017	0.648147	0.51689	0.726518	CCDC93	chr3_13281169
84.6905	-1.08059	0.285259	-3.7881	0.000151806	0.00357038	PSD4	chr3_13281169
1671.91	-0.0197321	0.144557	-0.1365	0.891426	0.950082	SLC25A23	chr3_13281169
117.722	-0.0953444	0.205532	-0.463891	0.642726	0.813046	PSPN	chr3_13281169
2057.8	-0.366995	0.133152	-2.75621	0.00584749	0.0440658	GTF2F1	chr3_13281169
775.572	-0.55532	0.297851	-1.86442	0.0622623	0.207773	ALKBH7	chr3_13281169
858.794	-0.0337792	0.212706	-0.158807	0.873821	0.941945	CLPP	chr3_13281169
112.939	0.971081	0.513324	1.89175	0.0585241	0.199918	TNFSF9	chr3_13281169
556.056	-0.396624	0.162135	-2.44626	0.0144346	0.080617	GRIA3	chr3_13281169
1062.62	0.146515	0.156592	0.935646	0.349455	0.588265	THOC2	chr3_13281169
922.711	0.282273	0.325919	0.866084	0.386444	0.6214	MED1	chr3_13281169
12424.7	-0.405155	0.191386	-2.11695	0.0342643	0.141133	RPL23	chr3_13281169
1.94963	-0.517113	0.896466	-0.576835	0.564051	0.759655	ENSG00000125695	chr3_13281169
161.961	0.179735	0.129886	1.38379	0.166422	0.380681	ATG4C	chr3_13281169
181.811	1.45458	0.903559	1.60983	0.107435	0.292596	CD70	chr3_13281169
4.59263	1.0007	0.778731	1.28504	0.198777	0.422904	C3	chr3_13281169
41.9317	0.155137	0.224234	0.691852	0.48903	0.706082	SH2D3A	chr3_13281169
550.47	-0.0727771	0.121103	-0.600953	0.547871	0.748031	TRIP10	chr3_13281169
701.427	-0.485878	0.162213	-2.99531	0.00274165	0.0261996	GPR108	chr3_13281169
632.505	0.100299	0.0658474	1.5232	0.127708	0.325236	OPA3	chr3_13281169
2370.86	-0.121616	0.233992	-0.519746	0.60324	0.786021	SNRPD2	chr3_13281169
121.893	0.10634	0.312578	0.340204	0.733703	0.869302	RTN2	chr3_13281169
336.908	-0.178534	0.161248	-1.1072	0.268205	0.50308	EML2	chr3_13281169
1355.75	0.394914	0.243913	1.61908	0.10543	0.289507	VASP	chr3_13281169
2013.33	0.094675	0.15496	0.610964	0.541223	0.744231	SYMPK	chr3_13281169
914.869	-0.737615	0.225824	-3.26632	0.00108953	0.0137127	GPCPD1	chr3_13281169
35.6346	-1.33633	0.346095	-3.86117	0.000112845	0.00293815	SDCBP2	chr3_13281169
679.787	0.0846027	0.0591155	1.43114	0.152389	0.361319	PANK2	chr3_13281169
6.97967	-0.444168	0.430945	-1.03068	0.302689	0.540485	GNRH2	chr3_13281169
1.64364	-0.773349	1.36572	-0.566257	0.571219	0.763962	FOXA2	chr3_13281169
30.66	0.449912	0.190609	2.36039	0.0182555	0.0941001	FAM182A	chr3_13281169
16.1523	0.432921	0.46647	0.928079	0.353366	0.591711	CD93	chr3_13281169
632.015	-0.254593	0.128526	-1.98088	0.047605	0.175614	GZF1	chr3_13281169
14.0487	-6.5312	1.37706	-4.74286	2.10717e-06	0.000171597	PAX1	chr3_13281169
282.291	-0.121562	0.123349	-0.98551	0.324374	0.563022	NAPB	chr3_13281169
2.46121	-2.08168	1.31218	-1.58643	0.112642	0.301436	NKX2-4	chr3_13281169
1953.12	-0.231746	0.1921	-1.20638	0.22767	0.458579	CENPB	chr3_13281169
1527.5	0.0650264	0.111646	0.582435	0.560274	0.757386	PSMF1	chr3_13281169
1.62675	1.45171	1.30884	1.10916	0.267361	0.502412	NKX2-2	chr3_13281169
450.041	-0.250787	0.22452	-1.11699	0.263997	0.499003	DTD1	chr3_13281169
1994.72	0.0782103	0.158007	0.494981	0.620613	0.798407	RBCK1	chr3_13281169
1175.77	-0.616318	0.170522	-3.6143	0.000301158	0.00574192	TMX4	chr3_13281169
920.14	-0.0331364	0.151894	-0.218154	0.827309	0.919416	STK35	chr3_13281169
1976.58	0.301803	0.218977	1.37824	0.168129	0.38314	SNRPB	chr3_13281169
1332.34	-0.19066	0.181156	-1.05246	0.292588	0.529976	NRSN2	chr3_13281169
273.936	-0.0523505	0.119914	-0.436569	0.662424	0.825895	AP5S1	chr3_13281169
14491.7	-0.38804	0.137043	-2.83151	0.00463287	0.0374881	RRBP1	chr3_13281169
220.263	-1.27197	0.438395	-2.90142	0.00371471	0.0325816	BMP2	chr3_13281169
8.06279	-0.0766236	0.425732	-0.179981	0.857168	0.933725	ZNF133	chr3_13281169
7.35241	0.0647907	0.334296	0.193812	0.846323	0.928872	OVOL2	chr3_13281169
84.8585	-2.39395	0.485609	-4.92979	8.23195e-07	8.48015e-05	PCSK2	chr3_13281169
375.541	-0.0555594	0.135805	-0.409112	0.682457	0.838752	MKKS	chr3_13281169
82.7062	-0.0957407	0.212909	-0.449678	0.652942	0.820077	BFSP1	chr3_13281169
7905.56	-0.212998	0.146829	-1.45065	0.146876	0.353132	DSTN	chr3_13281169
48.1577	-0.194301	0.457147	-0.42503	0.670815	0.831195	LAMP5	chr3_13281169
819.246	0.0204897	0.137257	0.14928	0.881333	0.945045	SNRPB2	chr3_13281169
1.97042	-1.11427	0.876399	-1.27142	0.203581	0.42896	LRRN4	chr3_13281169
1836.77	-0.13934	0.0883005	-1.57803	0.11456	0.304473	TBC1D20	chr3_13281169
755.327	0.0490823	0.198982	0.246667	0.805166	0.90848	ITPA	chr3_13281169
5.83936	0.984079	0.536264	1.83506	0.0664962	0.21633	TCF15	chr3_13281169
1.46093	-1.50413	1.52606	-0.985629	0.324315	0.562968	OTOR	chr3_13281169
2.24917	0.974738	0.519927	1.87476	0.0608256	0.204703	MCM8	chr3_13281169
89.2093	0.0721143	0.244397	0.295071	0.76794	0.886975	FAM110A	chr3_13281169
2.04682	-0.0287347	0.857911	-0.0334938	0.973281	0.989075	LINC02871	chr3_13281169
560.121	-0.0224849	0.182812	-0.122995	0.902111	0.954656	MRPS26	chr3_13281169
1.32902	-0.22828	1.06923	-0.2135	0.830937	0.921162	S1PR4	chr3_13281169
2859.26	0.38435	0.198802	1.93333	0.0531952	0.188216	NCLN	chr3_13281169
3018.47	0.193104	0.0973684	1.98323	0.0473419	0.175083	HNRNPR	chr3_13281169
648.082	-0.262466	0.111473	-2.35453	0.0185461	0.0950509	ZNF436	chr3_13281169
1032.43	-0.36991	0.0897386	-4.12208	3.75461e-05	0.00135713	MAX	chr3_13281169
14.2434	-0.321874	0.28713	-1.12101	0.262285	0.497045	CHURC1-FNTB	chr3_13281169
3.09748	-1.92044	0.819275	-2.34408	0.0190742	0.0967471	ARMCX5	chr3_13281169
78.8937	1.13947	0.431083	2.64328	0.00821062	0.055452	GDF5	chr3_13281169
465.177	-0.101018	0.138063	-0.73168	0.464364	0.686123	NECAB3	chr3_13281169
681.932	-0.00967453	0.39951	-0.024216	0.98068	0.992267	ID1	chr3_13281169
3001.66	0.0344643	0.196144	0.175709	0.860522	0.93603	RALY	chr3_13281169
146.599	-0.362462	0.305753	-1.18547	0.235831	0.467824	DYNLRB1	chr3_13281169
441.714	-0.209798	0.179101	-1.1714	0.241439	0.474563	EIF2S2	chr3_13281169
4603.77	-0.384638	0.186278	-2.06486	0.0389364	0.153679	ERGIC3	chr3_13281169
1042.76	-0.138614	0.299814	-0.462333	0.643842	0.813888	ROMO1	chr3_13281169
2.75055	-0.0752444	0.54382	-0.138363	0.889954	0.949201	BPIFB9P	chr3_13281169
863.825	0.311046	0.140439	2.21481	0.026773	0.120727	CEP250	chr3_13281169
764.829	0.214905	0.130777	1.64329	0.100323	0.280412	PLAGL2	chr3_13281169
21.0285	-0.400686	0.239521	-1.67287	0.0943533	0.269882	MMP24OS	chr3_13281169
3.26209	-0.286433	0.641367	-0.446597	0.655166	0.821346	GRPR	chr3_13281169
2477.07	0.112189	0.0984514	1.13954	0.254478	0.488404	KDM5C	chr3_13281169
542.365	-0.940196	0.29573	-3.17923	0.00147666	0.0169302	AMOT	chr3_13281169
2103.21	0.388691	0.156414	2.48502	0.0129543	0.0749709	PSMB2	chr3_13281169
725.328	0.14019	0.107936	1.29882	0.194004	0.417448	AGO3	chr3_13281169
1176.93	-0.0820664	0.211865	-0.387352	0.698495	0.848551	UROD	chr3_13281169
41.6995	-0.672605	0.352303	-1.90917	0.0562403	0.19514	ST3GAL3	chr3_13281169
124.603	-0.619071	0.213076	-2.9054	0.00366789	0.0322259	TMEM53	chr3_13281169
782.74	0.208994	0.136855	1.52712	0.126731	0.323436	HECTD3	chr3_13281169
1021.9	0.268778	0.162628	1.65271	0.0983895	0.27708	KLC1	chr3_13281169
24.6099	0.339441	0.217022	1.56408	0.117798	0.309635	XRCC3	chr3_13281169
475.857	0.0598332	0.116557	0.513338	0.607715	0.788525	TUBGCP3	chr3_13281169
703.875	-0.779765	0.262146	-2.97454	0.00293428	0.027517	MCF2L	chr3_13281169
51.5996	-0.44927	0.312625	-1.43709	0.150693	0.358886	F10	chr3_13281169
806.826	-0.051735	0.0767675	-0.673918	0.500363	0.714556	PCID2	chr3_13281169
7.13989	0.182577	0.403836	0.452108	0.651191	0.818828	PROZ	chr3_13281169
596.207	0.151948	0.21146	0.718568	0.472407	0.69279	LRFN3	chr3_13281169
6.26102	-0.432338	0.480762	-0.899276	0.368506	0.605931	IGFLR1	chr3_13281169
4753.18	-0.0029496	0.207111	-0.0142416	0.988637	0.995075	CAPNS1	chr3_13281169
76.0873	-0.239674	0.213077	-1.12482	0.260664	0.49506	PDCD2L	chr3_13281169
1484.52	-0.106538	0.221016	-0.482038	0.629779	0.804486	RBM42	chr3_13281169
2184.05	0.104291	0.0786892	1.32535	0.185055	0.405864	UBA2	chr3_13281169
2.51412	-0.29865	0.874909	-0.34135	0.73284	0.86894	HCST	chr3_13281169
1500.21	-0.00509544	0.2509	-0.0203086	0.983797	0.992989	COX6B1	chr3_13281169
1008.63	-0.366112	0.143783	-2.54628	0.0108877	0.0673375	THRA	chr3_13281169
2.19772	0.789454	0.637317	1.23871	0.215452	0.442744	CCR7	chr3_13281169
141.406	0.276209	0.247639	1.11537	0.264693	0.499766	NR1D1	chr3_13281169
874.448	0.363325	0.182071	1.99552	0.0459864	0.171703	FRMD8	chr3_13281169
3925.53	-0.220096	0.254511	-0.86478	0.387159	0.622001	PRDX5	chr3_13281169
367.353	0.102023	0.169092	0.603359	0.54627	0.747107	BCL2L12	chr3_13281169
935.697	0.0455447	0.207227	0.219782	0.826041	0.918921	IRF3	chr3_13281169
4986.34	-0.148245	0.183459	-0.808055	0.419059	0.64952	PRMT1	chr3_13281169
1644.91	-0.306563	0.212253	-1.44433	0.148647	0.355781	RRAS	chr3_13281169
3.99201	-0.828757	0.621743	-1.33296	0.182546	0.402361	PRRG2	chr3_13281169
3206.11	0.0743375	0.168981	0.439916	0.659998	0.824267	SCAF1	chr3_13281169
1137.68	0.209304	0.137218	1.52534	0.127173	0.324276	PRR12	chr3_13281169
1.0212	-1.2355	1.25467	-0.984722	0.324761	NA	TSKS	chr3_13281169
280.768	-0.626591	0.176399	-3.55211	0.000382148	0.00677572	ASL	chr3_13281169
1214.99	0.115788	0.137316	0.84322	0.399105	0.632806	SBDS	chr3_13281169
43.6406	-0.149439	0.267929	-0.557754	0.577012	0.76698	STAT5A	chr3_13281169
69.0016	0.506987	0.499106	1.01579	0.309729	0.548132	WNK4	chr3_13281169
657.616	0.264474	0.118572	2.23049	0.025715	0.117892	BECN1	chr3_13281169
30.4249	-0.104655	0.263	-0.397926	0.690685	0.844171	PRKCG	chr3_13281169
248.833	0.19258	0.118912	1.61952	0.105335	0.289363	TRAP1	chr3_13281169
78.6665	0.192111	0.313226	0.61333	0.539658	0.742972	GLIS2	chr3_13281169
487.63	0.141843	0.109661	1.29346	0.195851	0.419508	NSRP1	chr3_13281169
1709.2	-0.0858292	0.112657	-0.761865	0.446141	0.672163	DNAJC8	chr3_13281169
1417.1	0.297601	0.125711	2.36735	0.0179161	0.0929555	AHDC1	chr3_13281169
282.398	-0.151157	0.399868	-0.378018	0.705417	0.852417	IFI6	chr3_13281169
24.655	-1.00543	0.35124	-2.86251	0.00420303	0.0352421	DACH2	chr3_13281169
654.402	0.0486052	0.209201	0.232337	0.816276	0.914355	ZNF384	chr3_13281169
4.40608	-0.078987	0.544003	-0.145196	0.884556	0.946335	EMG1	chr3_13281169
596.16	-0.0536284	0.210654	-0.254581	0.799047	0.905244	UXT	chr3_13281169
2.2005	-0.869685	0.680452	-1.2781	0.201214	0.426149	CFP	chr3_13281169
657.373	-0.192844	0.106681	-1.80768	0.070657	0.2247	ELK1	chr3_13281169
1568.41	0.00786316	0.167308	0.046998	0.962515	0.984056	PCNX4	chr3_13281169
137.524	0.263469	0.248537	1.06008	0.289108	0.526285	ATG14	chr3_13281169
3399.82	0.268799	0.158516	1.69573	0.0899379	0.26148	KTN1	chr3_13281169
1766.58	-0.226093	0.259378	-0.871674	0.383386	0.618957	SIX1	chr3_13281169
1045.75	-0.412991	0.154235	-2.67768	0.00741337	0.0516704	RHOJ	chr3_13281169
344.48	-0.0150841	0.247486	-0.0609491	0.9514	0.979497	DLGAP5	chr3_13281169
442.897	0.110011	0.131202	0.838488	0.401757	0.63411	L3HYPDH	chr3_13281169
16.771	0.559393	0.32462	1.72322	0.0848482	0.252013	HSPA2	chr3_13281169
51.6337	0.377544	0.317276	1.18996	0.234064	0.465966	ZBTB1	chr3_13281169
410.168	-0.204157	0.179716	-1.136	0.255956	0.489746	SGPP1	chr3_13281169
905.969	0.0390757	0.209756	0.186291	0.852216	0.931421	PLEKHG3	chr3_13281169
1.14262	0.419421	0.76057	0.551456	0.581321	NA	PZP	chr3_13281169
788.088	0.0919583	0.122684	0.749553	0.453524	0.677716	RHOT1	chr3_13281169
568.427	-0.000496204	0.0772903	-0.00642001	0.994878	0.997801	DYNC2I1	chr3_13281169
646.46	-0.443856	0.335671	-1.32229	0.18607	0.407267	AIF1L	chr3_13281169
76.9428	0.0712686	0.158642	0.449242	0.653257	0.820163	FAM78A	chr3_13281169
755.234	0.183027	0.104405	1.75305	0.0795941	0.241763	NUP214	chr3_13281169
478.18	-0.0072505	0.179164	-0.0404686	0.96772	0.986691	SLC10A3	chr3_13281169
3794.34	-0.043638	0.209886	-0.207912	0.835297	0.922851	MAP2K2	chr3_13281169
1017.71	0.228702	0.126496	1.80798	0.0706091	0.224638	HNRNPH2	chr3_13281169
291.047	-0.534694	0.133935	-3.9922	6.54624e-05	0.00200107	ARMCX1	chr3_13281169
116.531	-0.0275877	0.25159	-0.109653	0.912684	0.959683	TMEM35A	chr3_13281169
119.26	-0.0559879	0.120586	-0.464297	0.642435	0.812728	TIMM8A	chr3_13281169
353.115	-0.0801662	0.133305	-0.601374	0.547591	0.747996	ZC4H2	chr3_13281169
27902	-0.906407	0.222923	-4.06601	4.78254e-05	0.00160176	CANX	chr3_13281169
2043.02	0.00819485	0.155101	0.0528355	0.957863	0.98198	INTS11	chr3_13281169
152.083	0.296657	0.188049	1.57755	0.114669	0.304724	IPPK	chr3_13281169
30.2769	0.209968	0.425293	0.493702	0.621516	0.798982	FGD3	chr3_13281169
187.542	0.541197	0.2301	2.35201	0.0186722	0.0955075	HIVEP3	chr3_13281169
278.254	0.000647456	0.131979	0.00490576	0.996086	0.998182	PPCS	chr3_13281169
4.71134	1.38981	0.521036	2.66739	0.00764426	0.0527344	EDN2	chr3_13281169
60.2692	-0.536019	0.238525	-2.24722	0.0246261	0.114515	BCL11B	chr3_13281169
2826.76	-0.168186	0.201036	-0.836598	0.402818	0.635035	COX7C	chr3_13281169
312.999	0.186942	0.179826	1.03957	0.298539	0.536209	TRAF2	chr3_13281169
103.451	-0.685443	0.29517	-2.32219	0.0202225	0.100276	ABHD8	chr3_13281169
64.6296	-0.0470664	0.31102	-0.151329	0.879716	0.944262	MASP1	chr3_13281169
11.6774	0.175702	0.279031	0.629685	0.5289	0.735137	ATP13A4	chr3_13281169
60.9464	-0.387761	0.242826	-1.59687	0.110294	0.297706	PLAAT1	chr3_13281169
49.7441	0.879526	0.185795	4.73384	2.20307e-06	0.00017525	HELB	chr3_13281169
2481.76	0.0368041	0.107672	0.341815	0.73249	0.868725	RAP1B	chr3_13281169
3.0153	0.343141	0.784236	0.437548	0.661714	0.825459	TSPAN8	chr3_13281169
8.24019	1.07895	0.500566	2.15546	0.0311255	0.133006	BEST3	chr3_13281169
107.544	0.283423	0.195647	1.44865	0.147437	0.353831	RAB3IP	chr3_13281169
76.9812	-2.02324	0.471745	-4.28885	1.79599e-05	0.000799194	PTPRB	chr3_13281169
435.449	0.424296	0.16478	2.57492	0.0100264	0.0634833	DYRK2	chr3_13281169
237.025	0.0926589	0.161789	0.572713	0.566839	0.761514	YEATS4	chr3_13281169
5.38755	-0.436576	0.426519	-1.02358	0.306034	0.543904	TAS2R5	chr3_13281169
2.53144	1.08882	0.761068	1.43065	0.15253	0.361466	LRRC61	chr3_13281169
853.457	-0.407983	0.181647	-2.24602	0.0247028	0.114665	IDUA	chr3_13281169
2091.36	-0.2567	0.142521	-1.80114	0.071681	0.226593	FGFRL1	chr3_13281169
755.378	0.107165	0.217902	0.491802	0.622859	0.79996	TMEM175	chr3_13281169
46.773	0.0268588	0.155317	0.172929	0.862707	0.936577	AUNIP	chr3_13281169
1380.2	0.0332932	0.216309	0.153915	0.877677	0.943609	PIN1	chr3_13281169
664.975	-0.219284	0.0837376	-2.6187	0.00882652	0.0582675	FBXL12	chr3_13281169
476.883	0.1781	0.241766	0.736663	0.461327	0.683891	EMC1	chr3_13281169
3248.57	0.279216	0.136189	2.0502	0.0403446	0.157368	UBR4	chr3_13281169
3698.71	0.022811	0.120714	0.188967	0.850118	0.930916	HP1BP3	chr3_13281169
2351.16	0.229093	0.104565	2.1909	0.0284589	0.125986	SIN3B	chr3_13281169
957.903	0.269394	0.113343	2.37682	0.0174628	0.0916417	EPS15L1	chr3_13281169
354.362	-1.4197	0.30553	-4.64668	3.37325e-06	0.000239652	KLF2	chr3_13281169
5.27551	0.735095	0.505681	1.45367	0.146037	0.352052	OR7C1	chr3_13281169
7.98735	0.460725	0.945299	0.487386	0.625985	0.802265	F2RL3	chr3_13281169
61.7034	0.0180075	0.316791	0.0568433	0.95467	0.980996	UQCR11	chr3_13281169
182.837	0.130797	0.17858	0.732432	0.463905	0.685825	GFER	chr3_13281169
109.273	-1.00326	0.295587	-3.39414	0.000688453	0.0100955	SYNGR3	chr3_13281169
150.379	0.222194	0.279496	0.794982	0.426624	0.655775	PKMYT1	chr3_13281169
21.9733	0.552895	0.319501	1.73049	0.0835419	0.249587	WFIKKN1	chr3_13281169
419.205	-0.0759742	0.20495	-0.370696	0.710864	0.855777	WDR24	chr3_13281169
206.231	0.514689	0.325437	1.58153	0.113756	0.303098	FBXL16	chr3_13281169
610.483	0.0368188	0.196697	0.187185	0.851516	0.931144	CHTF18	chr3_13281169
46.1664	0.753334	0.229027	3.28928	0.00100446	0.0130238	TUBBP1	chr3_13281169
5195.71	0.543821	0.175726	3.09471	0.00197003	0.0208581	MACF1	chr3_13281169
5066.25	0.262173	0.105335	2.48896	0.0128118	0.0743971	SMARCA4	chr3_13281169
2204.98	0.398516	0.11263	3.53828	0.000402749	0.00699649	KDM4B	chr3_13281169
169.212	0.279246	0.229682	1.2158	0.224062	0.453829	TICAM1	chr3_13281169
100.727	0.0118579	0.129124	0.0918337	0.92683	0.966269	METTL25	chr3_13281169
12.8551	0.0832068	0.487013	0.170851	0.864341	0.937247	IL17B	chr3_13281169
672.781	0.103997	0.0660479	1.57457	0.115357	0.305802	METTL16	chr3_13281169
53.716	-0.140512	0.583878	-0.240654	0.809824	0.910899	TUBA4A	chr3_13281169
1327.87	-0.0594445	0.138074	-0.430525	0.666814	0.828619	AAMP	chr3_13281169
407.178	-0.155514	0.248448	-0.625943	0.531353	0.737002	PNKD	chr3_13281169
614.212	0.207319	0.256033	0.809735	0.418092	0.648592	TNFRSF19	chr3_13281169
582.6	0.180196	0.192813	0.934562	0.350014	0.588729	RNF6	chr3_13281169
1711.76	0.26325	0.236935	1.11106	0.266541	0.501739	ECHS1	chr3_13281169
355.383	0.331195	0.445584	0.743281	0.457311	0.680757	AKAP9	chr3_13281169
386.876	0.338648	0.339881	0.996373	0.319069	0.557525	GNG11	chr3_13281169
1057.74	-0.0857424	0.225472	-0.380279	0.703738	0.85142	SEM1	chr3_13281169
44.7895	1.23072	0.454683	2.70676	0.00679429	0.0487547	GNGT1	chr3_13281169
1351.16	-0.275714	0.272884	-1.01037	0.312317	0.55096	HIP1	chr3_13281169
1119.45	0.388403	0.141676	2.74148	0.00611634	0.0453291	PTPN12	chr3_13281169
1530.51	-0.159345	0.173375	-0.919079	0.358054	0.596363	POR	chr3_13281169
425.473	-0.142217	0.218009	-0.652344	0.514179	0.724301	STYXL1	chr3_13281169
635.832	-0.254629	0.163509	-1.55728	0.119404	0.312057	GNAI1	chr3_13281169
159.491	0.124366	0.226279	0.549615	0.582584	0.771295	PEX1	chr3_13281169
141.232	0.0322383	0.0978643	0.329418	0.74184	0.874326	MTERF1	chr3_13281169
902.18	-0.340539	0.1108	-3.07346	0.00211594	0.0219732	SGCE	chr3_13281169
202.592	-0.0281982	0.0899941	-0.313334	0.754027	0.879385	RBM48	chr3_13281169
61.7758	0.289318	0.315043	0.918346	0.358438	0.596615	CASD1	chr3_13281169
226.543	-0.121966	0.171775	-0.710036	0.477682	0.696686	ZNF780B	chr3_13281169
107.309	0.37694	0.213457	1.76588	0.0774164	0.237435	LRFN1	chr3_13281169
121.55	-0.0126452	0.175371	-0.0721052	0.942518	0.974641	ZFP36	chr3_13281169
13.887	-0.670832	0.516104	-1.2998	0.193669	0.417033	RASL11B	chr3_13281169
2694.8	0.431583	0.0957624	4.50681	6.58084e-06	0.00039878	PAICS	chr3_13281169
159.117	0.463836	0.408214	1.13626	0.255848	0.489711	KDR	chr3_13281169
466.568	0.14591	0.170289	0.856836	0.391535	0.625916	PPAT	chr3_13281169
1410.87	0.154292	0.142656	1.08157	0.279445	0.516235	TUBGCP6	chr3_13281169
1387.51	-0.935834	0.207864	-4.50215	6.7271e-06	0.000404077	ADM2	chr3_13281169
941.734	-0.192118	0.253559	-0.757686	0.448639	0.674301	DGCR6L	chr3_13281169
991.854	0.253061	0.0997068	2.53805	0.0111472	0.0680695	DGCR8	chr3_13281169
109.923	0.558324	0.1945	2.87056	0.0040974	0.0346689	ASPHD2	chr3_13281169
3.40405	0.500909	0.701921	0.713625	0.475459	0.695384	VPREB3	chr3_13281169
2392.83	-3.37848	0.477516	-7.07511	1.49327e-12	2.05105e-09	SDF2L1	chr3_13281169
6.31402	-1.36474	0.596531	-2.28779	0.02215	0.106526	GAL3ST1	chr3_13281169
1767.84	0.240968	0.107163	2.24862	0.0245367	0.114296	YWHAH	chr3_13281169
4.74846	-1.31703	0.516581	-2.54951	0.0107876	0.0668911	RFPL2	chr3_13281169
628.493	-0.386527	0.170057	-2.27293	0.0230305	0.109482	MGAT3	chr3_13281169
12269.7	-0.550832	0.159269	-3.45851	0.000543176	0.00858868	ATF4	chr3_13281169
2951.59	0.10736	0.243423	0.441043	0.659182	0.823673	CDC42EP1	chr3_13281169
27.8206	-0.637311	0.509828	-1.25005	0.211281	0.437939	APOL3	chr3_13281169
748.704	0.662585	0.321785	2.05909	0.0394857	0.155105	TPST2	chr3_13281169
88.147	-0.266571	0.201783	-1.32107	0.186477	0.407636	BAIAP2L2	chr3_13281169
1562.69	0.182418	0.237563	0.767874	0.442562	0.669661	MPST	chr3_13281169
3.1339	-0.512261	0.715167	-0.716281	0.473818	0.694018	GALR3	chr3_13281169
366.622	0.342262	0.264581	1.2936	0.195803	0.419478	TST	chr3_13281169
1.68532	0.265891	0.834306	0.318697	0.749956	0.878067	APOL5	chr3_13281169
1.6038	-0.68428	0.855276	-0.800069	0.423671	0.653585	IGLL1	chr3_13281169
784.229	0.364688	0.241308	1.51129	0.130714	0.329512	APOL2	chr3_13281169
9.6216	-0.278053	0.530275	-0.524357	0.60003	0.783633	RAC2	chr3_13281169
1441.22	1.48511	0.503424	2.95002	0.00317755	0.0291742	LIF	chr3_13281169
605.236	0.388798	0.170144	2.28511	0.0223063	0.106928	C22orf23	chr3_13281169
1.17566	-1.52371	1.33288	-1.14317	0.252968	NA	APOBEC3A	chr3_13281169
80.7455	-0.446174	0.225556	-1.97811	0.0479164	0.176479	APOBEC3F	chr3_13281169
10.8595	-0.585326	0.488524	-1.19815	0.230858	0.462457	RIBC2	chr3_13281169
136.769	1.27116	0.642956	1.97706	0.0480353	0.176759	KRT17	chr3_13281169
853.631	-0.0847928	0.0824962	-1.02784	0.304025	0.541901	EMC4	chr3_13281169
54.942	-0.230081	0.253249	-0.908517	0.363605	0.602147	RNF112	chr3_13281169
36.3603	0.326295	0.195953	1.66517	0.0958788	0.272543	SPECC1	chr3_13281169
1934.49	2.34572	0.619632	3.78566	0.000153298	0.00358096	CPA4	chr3_13281169
494.865	0.130235	0.280261	0.464691	0.642153	0.812631	DOCK4	chr3_13281169
301.342	-0.0186441	0.101405	-0.183857	0.854126	0.93193	POT1	chr3_13281169
574.166	-0.0334989	0.147606	-0.226948	0.820464	0.915918	LSM8	chr3_13281169
67.0511	-1.30001	0.235739	-5.51463	3.49517e-08	7.91329e-06	CDHR3	chr3_13281169
1007.62	-0.164459	0.145366	-1.13134	0.257912	0.49193	PRKRIP1	chr3_13281169
90.7012	-1.00033	0.457531	-2.18637	0.0287884	0.126899	VGF	chr3_13281169
614.135	0.466227	0.461374	1.01052	0.312246	0.550901	PODXL	chr3_13281169
684.019	-0.538006	0.303345	-1.77358	0.0761335	0.235204	FOXP2	chr3_13281169
57.1624	0.219971	0.179012	1.22881	0.219144	0.447432	STRIP2	chr3_13281169
571.152	-0.511987	0.179394	-2.85399	0.00431745	0.0359113	IFT22	chr3_13281169
638.017	0.366025	0.207938	1.76026	0.078364	0.239258	MKLN1	chr3_13281169
3631.27	-2.4389	0.380654	-6.40713	1.48287e-10	1.19253e-07	DNAJB9	chr3_13281169
4451.48	0.326284	0.274803	1.18734	0.235095	0.467039	FLNC	chr3_13281169
18993.6	0.229994	0.141707	1.62303	0.104584	0.288028	CALU	chr3_13281169
432.451	-0.612801	0.219145	-2.79632	0.00516874	0.040353	CCDC136	chr3_13281169
1035.86	-0.291434	0.229784	-1.26829	0.204693	0.430467	SMO	chr3_13281169
3.97607	-0.195344	0.558715	-0.349631	0.726616	0.864645	IRF5	chr3_13281169
1161.9	-0.0283372	0.113835	-0.248932	0.803414	0.907327	KLHDC10	chr3_13281169
688.713	-0.00622547	0.108237	-0.0575169	0.954133	0.980792	NDUFA5	chr3_13281169
17.0485	0.55006	0.685134	0.80285	0.422061	0.652049	FEZF1	chr3_13281169
1.87832	-0.0652365	0.905662	-0.0720318	0.942577	0.974641	OPN1SW	chr3_13281169
2773.54	0.482925	0.388897	1.24178	0.214317	0.441393	MYO1B	chr3_13281169
4.43491	0.228731	0.870782	0.262674	0.792802	0.902038	HOXD3	chr3_13281169
507.272	-0.0692491	0.0930482	-0.744228	0.456739	0.680369	MTX2	chr3_13281169
21.4828	0.505499	0.422363	1.19684	0.231371	0.462854	PDE11A	chr3_13281169
984.296	0.729669	0.278684	2.61827	0.0088378	0.0583233	CHN1	chr3_13281169
108.936	-0.527072	0.258075	-2.04232	0.0411194	0.159442	GAD1	chr3_13281169
28.835	-0.0705797	0.201526	-0.350226	0.726169	0.864413	OSGEPL1	chr3_13281169
992.871	-0.260154	0.124525	-2.08916	0.0366929	0.147716	ORMDL1	chr3_13281169
2.44348	-0.825911	0.862894	-0.957141	0.338496	0.577656	HOXD13	chr3_13281169
1810.49	0.365623	0.128399	2.84756	0.00440562	0.0362785	HERC2	chr3_13281169
180.262	0.191037	0.174542	1.0945	0.273734	0.509738	SNRPN	chr3_13281169
443.922	-0.172178	0.114621	-1.50215	0.133059	0.333167	PSMG2	chr3_13281169
1808.42	0.0823473	0.159034	0.517796	0.604601	0.786699	TWSG1	chr3_13281169
51.5535	-0.234684	0.437875	-0.535961	0.591985	0.778427	ARHGAP22	chr3_13281169
3.17436	-1.4638	0.686148	-2.13335	0.0328957	0.137447	WDFY4	chr3_13281169
1657.84	0.348651	0.177367	1.9657	0.0493334	0.179618	EIF2AK4	chr3_13281169
34.5504	-1.48186	0.387899	-3.82022	0.000133331	0.00327719	MYO5C	chr3_13281169
647.483	0.328703	0.285102	1.15293	0.248939	0.482583	CGNL1	chr3_13281169
259.516	0.457979	0.249813	1.83329	0.0667593	0.216707	TMOD2	chr3_13281169
269.778	0.269354	0.24538	1.0977	0.272336	0.507774	TTBK2	chr3_13281169
55.5091	-0.335551	0.163205	-2.056	0.0397821	0.155853	CCDC32	chr3_13281169
743.502	-0.0621034	0.082408	-0.753609	0.451084	0.676003	INO80	chr3_13281169
842.479	0.269753	0.129734	2.07927	0.0375922	0.150041	ICE2	chr3_13281169
28.4684	-0.137566	0.377479	-0.364433	0.715535	0.85835	DLL4	chr3_13281169
31.0669	-2.8813	0.530837	-5.42785	5.70368e-08	1.12993e-05	ALDH1A2	chr3_13281169
190.803	0.307509	0.39363	0.781214	0.434677	0.662671	MINDY2	chr3_13281169
1457.51	0.0212906	0.0592962	0.359055	0.719554	0.860666	IVD	chr3_13281169
321.293	0.140723	0.120421	1.1686	0.242566	0.476051	KNSTRN	chr3_13281169
841.99	-0.100673	0.145568	-0.69159	0.489195	0.706184	DUT	chr3_13281169
1975.16	-0.263659	0.204742	-1.28776	0.197829	0.422063	CHAC1	chr3_13281169
1.11579	0.0987357	1.17433	0.0840787	0.932994	NA	CLN6	chr3_13281169
2979.88	0.175343	0.13852	1.26583	0.205574	0.431327	ARPP19	chr3_13281169
136.145	0.794597	0.551119	1.44179	0.149362	0.356831	VPS13C	chr3_13281169
2454.68	0.547718	0.317573	1.7247	0.0845812	0.251679	LOXL1	chr3_13281169
1108.02	0.071863	0.130746	0.54964	0.582566	0.771295	ANAPC13	chr3_13281169
4228.73	0.0324109	0.0987216	0.328306	0.742681	0.874468	COPB1	chr3_13281169
52.7977	0.214032	0.156092	1.37119	0.170317	0.386571	PSMA1	chr3_13281169
2559.88	-0.0952901	0.109443	-0.870684	0.383926	0.619326	SUMF2	chr3_13281169
1077.2	0.905802	0.369926	2.4486	0.0143413	0.0802045	PALLD	chr3_13281169
3602.91	-0.77997	0.209328	-3.72606	0.000194494	0.00426293	SPCS3	chr3_13281169
8.26724	0.576028	0.677687	0.84999	0.395331	0.629662	BBOX1	chr3_13281169
162.031	-0.41687	0.166787	-2.49941	0.0124399	0.0731278	SERGEF	chr3_13281169
55.3099	0.497533	0.280205	1.7756	0.0757984	0.234521	KCNC1	chr3_13281169
3.45446	-0.0559645	0.538539	-0.103919	0.917234	0.961625	TPH1	chr3_13281169
1680.42	-0.0561692	0.0665699	-0.843764	0.398801	0.632623	DCTD	chr3_13281169
267.669	0.0579469	0.294618	0.196685	0.844074	0.927518	PIMREG	chr3_13281169
484.282	-0.0125464	0.135921	-0.0923063	0.926455	0.966028	RPAIN	chr3_13281169
225.487	-0.262433	0.178282	-1.47201	0.141017	0.344729	USP6	chr3_13281169
14.2986	0.0117934	0.368479	0.0320056	0.974468	0.989451	SHBG	chr3_13281169
437.837	-0.16575	0.137323	-1.20701	0.22743	0.458353	PLD2	chr3_13281169
1.41223	-0.732504	1.08393	-0.675787	0.499176	0.713707	CD68	chr3_13281169
585.636	0.0487265	0.245319	0.198625	0.842556	0.926603	TXNDC17	chr3_13281169
441.477	-0.179625	0.226728	-0.792246	0.428217	0.657598	ATP1B2	chr3_13281169
1301.85	0.0382809	0.107144	0.357285	0.720878	0.86165	FXR2	chr3_13281169
3757.38	0.210164	0.140722	1.49347	0.135314	0.336551	KIF1C	chr3_13281169
823.048	0.11129	0.188006	0.591949	0.553885	0.752849	MPDU1	chr3_13281169
1027.83	0.176622	0.164765	1.07196	0.283736	0.520554	PHF20L1	chr3_13281169
55.1203	-0.820126	0.208438	-3.93462	8.33278e-05	0.00236474	DNAAF11	chr3_13281169
738.057	0.0714564	0.162931	0.438568	0.660975	0.824937	CCNT1	chr3_13281169
441.937	0.203947	0.182861	1.11531	0.264716	0.499766	PUS7L	chr3_13281169
532.132	-0.0902033	0.135922	-0.663638	0.506922	0.719768	KRI1	chr3_13281169
6045.62	0.335481	0.0657554	5.10195	3.36173e-07	4.43985e-05	ILF3	chr3_13281169
3566.87	-0.392352	0.111914	-3.50582	0.000455207	0.00760224	SLC44A2	chr3_13281169
4.98096	1.15415	0.590511	1.9545	0.0506425	0.182378	AP1M2	chr3_13281169
168.423	-0.633787	0.185357	-3.41928	0.000627865	0.00946299	CDKN2D	chr3_13281169
222.677	0.437091	0.241785	1.80777	0.0706421	0.2247	MTUS1	chr3_13281169
6.75451	1.2152	0.371964	3.26697	0.00108704	0.0136966	KLK14	chr3_13281169
324.534	-0.244753	0.148716	-1.64577	0.0998107	0.27971	NGDN	chr3_13281169
1.81391	1.23608	0.95631	1.29255	0.196168	0.419841	RIPK3	chr3_13281169
53.4893	-0.894765	0.457219	-1.95697	0.0503508	0.181741	ADCY4	chr3_13281169
681.257	-0.00969323	0.121182	-0.0799891	0.936246	0.97099	RAB2B	chr3_13281169
22.0165	-0.129908	0.303092	-0.428609	0.668208	0.829542	BCL2L2	chr3_13281169
156.606	0.228315	0.240293	0.950151	0.342036	0.58081	AJUBA	chr3_13281169
2.8099	0.182358	0.53101	0.343417	0.731285	0.867818	DTD2	chr3_13281169
489.409	-0.0467277	0.100265	-0.466041	0.641186	0.811796	PARP2	chr3_13281169
261.101	0.228628	0.342805	0.666932	0.504816	0.718232	HEATR5A	chr3_13281169
4.0836	0.0132327	0.652816	0.0202702	0.983828	0.992989	FOXA1	chr3_13281169
1364.42	0.141295	0.1108	1.27522	0.202232	0.427427	SNX6	chr3_13281169
465.23	-0.216843	0.114763	-1.88948	0.058827	0.200333	EAPP	chr3_13281169
102.217	-0.603974	0.292855	-2.06237	0.0391728	0.154393	EGLN3	chr3_13281169
202.741	0.259309	0.213276	1.21584	0.224047	0.453829	MIS18BP1	chr3_13281169
22.8158	-0.829918	0.307649	-2.69761	0.00698386	0.049754	NRL	chr3_13281169
6.34834	-0.378083	1.36399	-0.277188	0.781636	0.8962	RNASE1	chr3_13281169
15.7228	-0.0190545	0.351256	-0.0542467	0.956739	0.981428	NEDD8	chr3_13281169
2422.46	-0.0887632	0.140892	-0.630009	0.528689	0.734991	DAD1	chr3_13281169
475.66	0.352667	0.171112	2.06103	0.0393001	0.154688	TEP1	chr3_13281169
57.9622	-0.454895	0.29022	-1.56742	0.117018	0.308488	EPB41L4A	chr3_13281169
306.121	-0.151503	0.147918	-1.02423	0.305725	0.543755	CDO1	chr3_13281169
584.866	0.0573857	0.145458	0.394517	0.693199	0.846026	REEP5	chr3_13281169
989.632	0.0753221	0.163043	0.461977	0.644098	0.813937	ITFG1	chr3_13281169
417.15	-1.02865	0.27982	-3.6761	0.000236823	0.00488444	QRICH2	chr3_13281169
48.6216	0.0391167	0.647529	0.0604092	0.95183	0.979746	FOXJ1	chr3_13281169
1881.91	0.245722	0.138043	1.78005	0.0750683	0.233119	SEC14L1	chr3_13281169
195.347	0.28589	0.374881	0.762615	0.445693	0.671932	RHBDF2	chr3_13281169
7.13894	-0.17982	0.526977	-0.34123	0.732931	0.868947	AANAT	chr3_13281169
217.718	0.124749	0.201702	0.618481	0.536258	0.740171	ARHGEF6	chr3_13281169
565.096	0.312652	0.156917	1.99247	0.0463195	0.17254	MAP7D3	chr3_13281169
196.768	-0.483955	0.190795	-2.53651	0.0111962	0.0682471	FGF13	chr3_13281169
955.412	-0.105755	0.0647153	-1.63416	0.102225	0.28378	ASH2L	chr3_13281169
209.164	0.00439795	0.0828807	0.0530637	0.957681	0.981969	TTI2	chr3_13281169
24.2431	0.124412	0.236332	0.52643	0.59859	0.78289	CHRNA10	chr3_13281169
758.445	0.208984	0.257185	0.812581	0.416458	0.647032	CDKN1C	chr3_13281169
59.6184	0.160042	0.275635	0.58063	0.56149	0.758402	SGO1	chr3_13281169
2778.99	-0.499075	0.240307	-2.07682	0.0378179	0.150738	RPS4Y1	chr3_13281169
231.379	-4.418	0.636924	-6.93646	4.02052e-12	4.87263e-09	CDH15	chr3_13281169
511.341	0.249829	0.179614	1.39092	0.164249	0.377678	KLF16	chr3_13281169
1990.71	0.197034	0.14122	1.39523	0.162945	0.376026	PGAP6	chr3_13281169
399.816	0.0266949	0.213719	0.124906	0.900598	0.953985	DOHH	chr3_13281169
1351.82	0.0500256	0.090865	0.550549	0.581943	0.771042	MAU2	chr3_13281169
918.337	-0.231342	0.165863	-1.39478	0.163083	0.376121	SHC2	chr3_13281169
2576.14	-0.12593	0.328942	-0.382835	0.701842	0.849858	PLPPR3	chr3_13281169
1960.09	0.113536	0.198167	0.57293	0.566692	0.761416	ABHD17A	chr3_13281169
1.64371	-0.214826	0.894168	-0.240253	0.810134	0.911141	LBP	chr3_13281169
24.7517	-1.08583	0.352781	-3.07791	0.00208458	0.0217022	SYT5	chr3_13281169
32.9299	0.0889882	0.327248	0.271929	0.785677	0.898514	CBFA2T3	chr3_13281169
747.707	-0.244318	0.267312	-0.913979	0.360728	0.599235	GAMT	chr3_13281169
241.132	0.290664	0.0796663	3.64852	0.000263757	0.00523021	PUDP	chr3_13281169
415.784	-0.0312809	0.108189	-0.289132	0.77248	0.889752	ERMARD	chr3_13281169
1597.22	-0.0433403	0.210477	-0.205914	0.836858	0.923554	PHF10	chr3_13281169
23.9331	-1.44991	0.446328	-3.24853	0.00116003	0.01432	PRRG3	chr3_13281169
39.6152	-0.15429	0.327896	-0.470544	0.637966	0.809959	GALNT8	chr3_13281169
14.0803	-1.16066	0.489303	-2.37206	0.0176892	0.0923998	KCNA5	chr3_13281169
31.8233	0.814089	0.277152	2.93734	0.0033104	0.0299837	CRACR2A	chr3_13281169
20.3524	-0.596384	0.399545	-1.49266	0.135527	0.336741	NXNL2	chr3_13281169
82.6632	-1.47973	0.383203	-3.86147	0.000112706	0.00293815	STARD8	chr3_13281169
34.298	-0.287052	0.326974	-0.877904	0.379996	0.616007	NALF2	chr3_13281169
27.9325	-0.49241	0.448706	-1.0974	0.272466	0.507911	GDPD2	chr3_13281169
2136.28	-0.635079	0.232393	-2.73278	0.00628029	0.0460801	SAT1	chr3_13281169
1009.21	0.405771	0.0933446	4.34702	1.37998e-05	0.000664294	GNL3L	chr3_13281169
3448.78	0.18423	0.150692	1.22255	0.221498	0.450452	SH3BP4	chr3_13281169
609.986	-0.350622	0.242286	-1.44714	0.147858	0.354544	MOSPD2	chr3_13281169
671.172	0.219075	0.136174	1.60879	0.107661	0.29288	DOCK6	chr3_13281169
579.854	-0.084185	0.231504	-0.363645	0.716123	0.85856	ECSIT	chr3_13281169
2141.65	0.367486	0.294973	1.24583	0.212827	0.439958	LDLR	chr3_13281169
868.364	-0.172153	0.206752	-0.832652	0.405041	0.637335	ELOF1	chr3_13281169
9893.21	-0.155647	0.158906	-0.979494	0.327336	0.56616	PRKCSH	chr3_13281169
1564.18	0.589409	0.517157	1.13971	0.254407	0.488403	CNN1	chr3_13281169
1580.97	-0.0252719	0.0834423	-0.302867	0.761991	0.883628	CDC16	chr3_13281169
143.689	-0.0614798	0.189623	-0.324222	0.74577	0.87637	THEM6	chr3_13281169
2856.79	-0.0296854	0.163956	-0.181057	0.856323	0.933236	NECTIN2	chr3_13281169
4686.47	-1.50515	0.410648	-3.66531	0.000247042	0.00501954	APOE	chr3_13281169
1339.18	0.181181	0.163538	1.10788	0.267914	0.502946	TOMM40	chr3_13281169
11.5203	-0.983179	0.520125	-1.89027	0.0587214	0.200072	APOC1	chr3_13281169
191.4	0.0729596	0.386626	0.188709	0.850321	0.930916	GADD45G	chr3_13281169
312.348	0.201678	0.174492	1.1558	0.247764	0.481301	LRCH2	chr3_13281169
67.1603	0.679303	0.438972	1.54749	0.121746	0.316106	DPP6	chr3_13281169
1663.35	0.2149	0.103973	2.06688	0.0387457	0.15325	XPO7	chr3_13281169
195.804	-0.191355	0.18264	-1.04772	0.294767	0.532167	FAM98C	chr3_13281169
1090.46	0.149196	0.1014	1.47136	0.141194	0.344876	SAFB2	chr3_13281169
4375.23	-0.188031	0.264727	-0.710282	0.477529	0.696686	RPL36	chr3_13281169
52.5164	0.273419	0.243313	1.12373	0.261126	0.495669	ATP8B3	chr3_13281169
476.073	-0.469367	0.444153	-1.05677	0.290618	0.527634	NCAN	chr3_13281169
3998.89	-0.390327	0.256172	-1.52369	0.127587	0.325008	KIF1A	chr3_13281169
384.553	0.259167	0.112658	2.30048	0.0214211	0.104286	GTPBP3	chr3_13281169
24.3346	-3.97712	0.89248	-4.45625	8.34041e-06	0.000469502	PLVAP	chr3_13281169
32.5752	-1.67413	0.523538	-3.19772	0.0013852	0.0161696	BST2	chr3_13281169
245.888	-0.164614	0.177534	-0.927225	0.35381	0.592164	SLC27A1	chr3_13281169
371.609	0.0481637	0.204752	0.235229	0.814031	0.913231	NSUN5	chr3_13281169
2990.93	0.520165	0.204336	2.54564	0.0109078	0.0674066	COLGALT1	chr3_13281169
1431.88	0.130309	0.129766	1.00418	0.315291	0.553915	DDA1	chr3_13281169
1356.48	-0.321971	0.267119	-1.20535	0.22807	0.458834	PGLS	chr3_13281169
770.558	0.300701	0.113083	2.6591	0.00783493	0.05354	TULP4	chr3_13281169
1119.76	-0.0460298	0.105619	-0.435809	0.662975	0.826383	SNX9	chr3_13281169
91.7829	0.423017	0.216068	1.9578	0.0502536	0.181549	RTN4IP1	chr3_13281169
359.953	0.235777	0.0845404	2.78893	0.00528828	0.0410502	QRSL1	chr3_13281169
252.847	-0.304069	0.167299	-1.81752	0.0691382	0.221489	MTRES1	chr3_13281169
219.125	-0.121131	0.16629	-0.728432	0.466349	0.687872	RSPH3	chr3_13281169
2512.55	0.0796128	0.0958391	0.830693	0.406147	0.638197	MLLT1	chr3_13281169
1982.7	0.519232	0.167158	3.10624	0.00189482	0.0203328	AFDN	chr3_13281169
12731.8	0.546516	0.206847	2.64212	0.00823885	0.0555808	ACTN4	chr3_13281169
242.921	-0.72394	0.176814	-4.09436	4.23334e-05	0.0014733	STK33	chr3_13281169
1648.4	-0.0920718	0.106627	-0.863496	0.387865	0.622658	NDUFA10	chr3_13281169
7.86041	-1.33729	0.514076	-2.60135	0.00928573	0.0603734	CACNG6	chr3_13281169
865.497	0.543618	0.219453	2.47715	0.0132435	0.0760679	ZSWIM6	chr3_13281169
71.4974	-0.0508796	0.263824	-0.192854	0.847073	0.929348	FCHO1	chr3_13281169
306.817	-0.0609931	0.157128	-0.388176	0.697886	0.848382	UNC13A	chr3_13281169
737.254	0.125413	0.23379	0.536434	0.591658	0.778238	MAP1S	chr3_13281169
283.424	-4.0867	0.524564	-7.79066	6.66603e-15	1.71675e-11	KLHDC7B	chr3_13281169
19217	-0.13532	0.171365	-0.789661	0.429726	0.658704	PXDN	chr3_13281169
2706.87	-0.456909	0.194015	-2.35502	0.0185216	0.09502	SSBP4	chr3_13281169
2842.17	-0.716044	0.318432	-2.24866	0.0245342	0.114296	GDF15	chr3_13281169
1407.79	-0.0838025	0.149054	-0.56223	0.573959	0.765501	PGPEP1	chr3_13281169
186.813	0.0963504	0.210396	0.457948	0.64699	0.815803	IQCN	chr3_13281169
1290	0.23057	0.207586	1.11072	0.266689	0.501812	LSM4	chr3_13281169
5115.44	-0.177024	0.189375	-0.93478	0.349902	0.588636	JUND	chr3_13281169
20.5237	-4.04862	0.947284	-4.27393	1.9206e-05	0.000845514	HRC	chr3_13281169
570.028	-0.0183704	0.214731	-0.0855505	0.931824	0.969027	TRPM4	chr3_13281169
207.168	-0.0998788	0.133679	-0.747153	0.454971	0.678826	SULT4A1	chr3_13281169
149.209	-0.129417	0.0909843	-1.42241	0.154908	0.364926	ZNF557	chr3_13281169
1.77282	-0.0253445	0.814655	-0.0311107	0.975181	0.989716	CRB3	chr3_13281169
168.811	0.397101	0.333188	1.19182	0.23333	0.465193	OLFM1	chr3_13281169
1654.93	0.225455	0.121286	1.85887	0.0630457	0.209404	CAMSAP1	chr3_13281169
918.686	0.0169438	0.12487	0.135691	0.892065	0.950568	UBAC1	chr3_13281169
342.527	-0.199297	0.132678	-1.50211	0.13307	0.333167	ZBTB46	chr3_13281169
298.131	0.395901	0.183782	2.15419	0.0312255	0.133293	HELZ2	chr3_13281169
122.958	-0.31992	0.178154	-1.79575	0.0725344	0.228331	SAMD10	chr3_13281169
37.2803	0.015866	0.377543	0.0420242	0.966479	0.986297	LSP1	chr3_13281169
3.64631	-1.42894	0.698958	-2.04439	0.0409149	0.158991	TNNT3	chr3_13281169
6.11172	-1.75214	0.688434	-2.54511	0.0109244	0.067428	TNNI2	chr3_13281169
1660.79	0.947051	0.421284	2.24801	0.0245753	0.114424	H19	chr3_13281169
101207	0.429621	0.224116	1.91696	0.055243	0.192682	COL5A1	chr3_13281169
2343.12	0.0107359	0.101367	0.105911	0.915653	0.960843	ATXN10	chr3_13281169
1942.92	-0.00297941	0.133109	-0.0223831	0.982142	0.992804	TUBGCP2	chr3_13281169
70.1624	-0.326657	0.224339	-1.45609	0.145368	0.351116	CYP2E1	chr3_13281169
318.349	0.01499	0.186012	0.0805859	0.935771	0.970705	PNPLA7	chr3_13281169
734.103	0.199643	0.134126	1.48848	0.136625	0.338187	PAK4	chr3_13281169
1.12474	-1.03567	0.880049	-1.17683	0.239264	NA	MNX1	chr3_13281169
79.3102	0.726675	0.304944	2.38297	0.0171734	0.0907472	ZNF337	chr3_13281169
373.6	-0.0223302	0.145372	-0.153607	0.87792	0.943609	CEP85	chr3_13281169
404.24	0.466127	0.10802	4.31517	1.59478e-05	0.000735061	TAF4	chr3_13281169
5487.05	0.542321	0.265997	2.03882	0.041468	0.160354	LAMA5	chr3_13281169
949.213	0.115327	0.0858947	1.34266	0.179382	0.398734	OSBPL2	chr3_13281169
1424.34	0.222022	0.195136	1.13778	0.255213	0.489268	ADRM1	chr3_13281169
5974.22	-1.04423	0.225402	-4.63276	3.60827e-06	0.000251153	ASS1	chr3_13281169
56.9361	-0.127664	0.613511	-0.208088	0.83516	0.922808	PRDM12	chr3_13281169
591.683	0.302799	0.112403	2.69386	0.00706293	0.0500576	EXOSC2	chr3_13281169
879.739	-0.504579	0.141018	-3.57811	0.000346091	0.00632168	POMT1	chr3_13281169
595.731	-0.0426588	0.153242	-0.278375	0.780725	0.895666	UCK1	chr3_13281169
605.775	0.351856	0.432025	0.814435	0.415396	0.64582	FIBCD1	chr3_13281169
1029.37	-0.284861	0.22393	-1.2721	0.203337	0.428711	CHMP2A	chr3_13281169
1922.66	0.00513563	0.161577	0.0317845	0.974644	0.989582	UBE2M	chr3_13281169
8366.23	0.0327459	0.170656	0.191883	0.847834	0.929868	TRIM28	chr3_13281169
768.892	0.0943331	0.277391	0.340073	0.733802	0.869319	METTL26	chr3_13281169
907.872	-0.0400898	0.147274	-0.272212	0.785459	0.898514	YIPF2	chr3_13281169
348.785	0.28476	0.200535	1.42	0.155607	0.365769	ATG4D	chr3_13281169
4043.46	-0.187718	0.0907367	-2.06883	0.0385624	0.152793	EIF2S3	chr3_13281169
370.473	-0.00655637	0.328318	-0.0199696	0.984068	0.993033	TMEM160	chr3_13281169
876.972	0.226494	0.0887426	2.55226	0.0107027	0.0665781	ZC3H4	chr3_13281169
96.7927	-0.75278	0.313257	-2.40307	0.016258	0.0875491	NPAS1	chr3_13281169
3.51403	-0.258046	0.596797	-0.432385	0.665461	0.828029	GMFG	chr3_13281169
732.077	0.0105711	0.162619	0.0650051	0.94817	0.977964	MAP3K10	chr3_13281169
82.885	0.0433698	0.350016	0.123908	0.901388	0.954381	ARHGEF16	chr3_13281169
1345.25	-0.0455596	0.0896364	-0.508272	0.611263	0.791147	LRRC47	chr3_13281169
2587.87	-0.471932	0.189935	-2.4847	0.0129662	0.0750189	SESN2	chr3_13281169
1.46009	-1.85319	1.29265	-1.43364	0.151676	0.360354	SMPDL3B	chr3_13281169
971.795	-0.100392	0.226281	-0.443663	0.657286	0.822494	ATP5IF1	chr3_13281169
272.138	0.112499	0.203117	0.553864	0.579672	0.769126	MED18	chr3_13281169
17.3279	0.398126	0.286612	1.38908	0.164809	0.378294	THEMIS2	chr3_13281169
1906.27	0.245984	0.213189	1.15383	0.248571	0.482142	CLIP1	chr3_13281169
21.323	0.567287	0.220869	2.56843	0.0102161	0.0644073	CCDC62	chr3_13281169
828.114	-0.299599	0.182468	-1.64192	0.100606	0.280979	HIP1R	chr3_13281169
592.079	0.250615	0.0962016	2.6051	0.00918462	0.0597885	ZNF317	chr3_13281169
2653.32	-0.233365	0.211023	-1.10588	0.26878	0.503517	EIF3G	chr3_13281169
16.0597	-2.1468	0.557391	-3.85151	0.000117391	0.00298357	ANGPTL6	chr3_13281169
195.33	-0.246196	0.22018	-1.11816	0.2635	0.498521	SHFL	chr3_13281169
1667.15	0.367932	0.0855844	4.29906	1.71524e-05	0.000769913	DNMT1	chr3_13281169
423.523	0.132857	0.0951017	1.397	0.162414	0.375305	ZNF426	chr3_13281169
1730.43	0.634378	0.144051	4.40385	1.06347e-05	0.000546402	SLC6A8	chr3_13281169
61.5258	-0.670276	0.248924	-2.6927	0.00708768	0.0501532	PNCK	chr3_13281169
980.589	0.301572	0.103458	2.91492	0.00355777	0.031446	DKC1	chr3_13281169
4679.21	0.564948	0.187465	3.01362	0.00258153	0.0251358	PLXNA3	chr3_13281169
18.8557	0.0716489	0.389362	0.184016	0.854001	0.93193	DUSP9	chr3_13281169
103.529	0.157824	0.244396	0.645772	0.518427	0.727599	MPP1	chr3_13281169
242.026	0.0406233	0.111522	0.364262	0.715663	0.858364	ZNF331	chr3_13281169
310.681	0.276708	0.184879	1.4967	0.134471	0.335535	ZNF236	chr3_13281169
55.1834	-0.914973	0.292836	-3.12452	0.00178093	0.0194243	SLC7A10	chr3_13281169
1213.03	0.105968	0.217766	0.486613	0.626532	0.80244	LRP3	chr3_13281169
112.264	0.0911186	0.145459	0.626422	0.531038	0.736766	MTRFR	chr3_13281169
638.49	0.18268	0.0980791	1.86258	0.062522	0.208302	NOL11	chr3_13281169
1524.96	0.0518621	0.138123	0.375476	0.707306	0.853548	UBE4B	chr3_13281169
79.2954	0.234736	0.186599	1.25797	0.208403	0.434411	CASZ1	chr3_13281169
5.73893	0.780557	0.432632	1.80421	0.071199	0.225673	PKDREJ	chr3_13281169
11.8808	-1.6339	0.586496	-2.78586	0.00533856	0.0412412	NUTM2F	chr3_13281169
712.302	-0.038509	0.1024	-0.376066	0.706868	0.853363	HABP4	chr3_13281169
70.1509	0.0175748	0.171862	0.102261	0.918549	0.962217	SLC35D2	chr3_13281169
7382.04	0.374524	0.151054	2.47941	0.01316	0.0758211	UBA1	chr3_13281169
4.81758	-0.854652	0.50849	-1.68077	0.0928083	0.26712	RGN	chr3_13281169
53.519	0.124995	0.329149	0.379751	0.70413	0.851561	POLN	chr3_13281169
701.99	-0.0901635	0.122565	-0.735636	0.461952	0.68422	PPIL4	chr3_13281169
70.5352	0.124836	0.291927	0.427629	0.668921	0.829954	ULBP2	chr3_13281169
4717.69	-0.112742	0.349686	-0.322409	0.747143	0.877123	AKAP12	chr3_13281169
1708.66	0.0642875	0.228257	0.281645	0.778216	0.893833	SYNE1	chr3_13281169
176.715	0.766126	0.131696	5.81738	5.9778e-09	2.05268e-06	ULBP3	chr3_13281169
695.313	0.204723	0.225217	0.909005	0.363347	0.601821	LATS1	chr3_13281169
53.0136	0.250587	0.318857	0.78589	0.431932	0.660121	EPS8L1	chr3_13281169
653.058	0.0877723	0.110901	0.791447	0.428683	0.657889	AAR2	chr3_13281169
31.3516	-0.880606	0.253066	-3.47975	0.000501887	0.00812285	TTLL9	chr3_13281169
3964.4	-0.197604	0.0845255	-2.33781	0.0193972	0.0977632	RBM39	chr3_13281169
54.1548	0.296558	0.178063	1.66547	0.0958199	0.272427	ZNF341	chr3_13281169
1311.26	0.105233	0.142495	0.738505	0.460208	0.682868	GGT7	chr3_13281169
886.934	0.0028277	0.15622	0.0181007	0.985559	0.993663	ACSS2	chr3_13281169
427.119	0.673071	0.237436	2.83475	0.00458613	0.0373028	EDA2R	chr3_13281169
1146.45	-0.0312236	0.14469	-0.215797	0.829146	0.920269	ARHGEF9	chr3_13281169
197.038	-1.74062	0.900991	-1.9319	0.0533719	0.188582	GFAP	chr3_13281169
3.4637	-1.12617	0.746314	-1.50897	0.131306	0.330518	PYY	chr3_13281169
4.06928	0.526336	0.482928	1.08989	0.275763	0.512267	HIGD1B	chr3_13281169
1615.26	0.0755311	0.151074	0.499961	0.617102	0.795667	ATP6V1E1	chr3_13281169
117.607	-0.324189	0.128931	-2.51444	0.0119221	0.0712794	ZNF227	chr3_13281169
165.591	-0.213712	0.223403	-0.956622	0.338758	0.577863	ZNF428	chr3_13281169
190.924	0.284671	0.110311	2.58061	0.00986255	0.0628088	ZNF141	chr3_13281169
6.70785	-0.588551	0.927951	-0.634248	0.525919	0.73345	CCL25	chr3_13281169
3833.8	-0.254001	0.234708	-1.0822	0.279164	0.516071	COX4I1	chr3_13281169
558.443	0.166372	0.140086	1.18765	0.234973	0.466842	EMC8	chr3_13281169
1431.53	0.207417	0.138118	1.50173	0.133166	0.333322	GSE1	chr3_13281169
65.3542	-0.139891	0.164807	-0.848816	0.395983	0.630239	ENSG00000131152	chr3_13281169
216.282	0.0591071	0.27905	0.211815	0.832251	0.921924	GINS2	chr3_13281169
1711.87	0.0414436	0.180352	0.229792	0.818253	0.915077	CHMP1A	chr3_13281169
2154.02	0.156914	0.125787	1.24746	0.212229	0.4391	SH3BGRL	chr3_13281169
808.343	-0.0808979	0.214289	-0.377518	0.705789	0.852671	COX7B	chr3_13281169
21.4238	-0.238281	0.439646	-0.541983	0.58783	0.775066	F12	chr3_13281169
266.131	0.0271217	0.280537	0.0966776	0.922982	0.964751	PRR7	chr3_13281169
359.725	-1.12674	0.263198	-4.28096	1.86092e-05	0.000822759	NFATC1	chr3_13281169
5510.63	0.644239	0.256049	2.51608	0.0118668	0.0710114	CAP1	chr3_13281169
1119.07	-0.0872194	0.115318	-0.75634	0.449445	0.674528	PPT1	chr3_13281169
109.554	-0.306941	0.199038	-1.54213	0.123043	0.318018	RAB11FIP4	chr3_13281169
1090.81	0.307324	0.175204	1.75409	0.0794151	0.241334	RLIM	chr3_13281169
293.461	0.0065155	0.0718178	0.0907226	0.927713	0.966606	ABCB7	chr3_13281169
1125.43	0.173045	0.0826734	2.09311	0.0363389	0.146716	TRAF3	chr3_13281169
118.305	0.0492777	0.168267	0.292854	0.769634	0.887986	HAUS8	chr3_13281169
674.165	0.203559	0.178233	1.1421	0.253414	0.486972	ADGRE3	chr3_13281169
207.636	-0.534965	0.220731	-2.42361	0.0153672	0.0841376	SH3BP5	chr3_13281169
195.98	0.204399	0.141312	1.44644	0.148054	0.354694	HACL1	chr3_13281169
252.276	0.246334	0.282176	0.872978	0.382675	0.618082	TBC1D5	chr3_13281169
796.555	0.0728435	0.171362	0.425086	0.670774	0.831195	CAPN7	chr3_13281169
841.431	0.0698838	0.1704	0.410116	0.681721	0.83846	RFTN1	chr3_13281169
145.123	-0.180538	0.176688	-1.02179	0.306881	0.544838	C3orf20	chr3_13281169
121.322	1.24473	0.757089	1.6441	0.100156	0.280401	GALNT15	chr3_13281169
1988.9	0.740459	0.411071	1.80129	0.0716567	0.226593	SLC6A6	chr3_13281169
120.303	-0.18395	0.195007	-0.943303	0.345526	0.58433	KCNC3	chr3_13281169
900.726	-0.161736	0.16122	-1.0032	0.315767	0.554408	NR1H2	chr3_13281169
1995.7	-0.462854	0.219774	-2.10604	0.0352006	0.143794	LRRC4B	chr3_13281169
73.1702	0.226458	0.357584	0.633299	0.526538	0.733796	KIF3A	chr3_13281169
3502.53	-0.302383	0.126062	-2.39868	0.0164543	0.0881096	MGAT1	chr3_13281169
737.339	0.336623	0.148299	2.2699	0.0232136	0.110085	GFPT2	chr3_13281169
802.39	0.491135	0.18451	2.66183	0.00777178	0.0532674	TUBG1	chr3_13281169
1914.86	0.324259	0.084559	3.83471	0.00012571	0.0031205	PSME3	chr3_13281169
7822.46	-0.205422	0.188265	-1.09113	0.275216	0.511665	RPL27	chr3_13281169
116.982	0.14821	0.114408	1.29546	0.195162	0.418803	PSMC3IP	chr3_13281169
17.238	0.060956	0.328636	0.185482	0.852851	0.931423	AOC3	chr3_13281169
7115.36	0.49339	0.175565	2.81031	0.00494942	0.0392701	ACLY	chr3_13281169
637.822	0.198673	0.172609	1.151	0.249734	0.483171	VPS25	chr3_13281169
89.7444	-2.0237	0.468886	-4.31597	1.58905e-05	0.000734061	RAMP2	chr3_13281169
52.5406	0.221632	0.245131	0.904137	0.365923	0.60366	AOC2	chr3_13281169
452.658	0.121734	0.265449	0.458597	0.646524	0.815497	NDUFA2	chr3_13281169
27.9426	-0.0335455	0.41322	-0.0811808	0.935298	0.970705	ANKHD1	chr3_13281169
1006.46	0.444115	0.142322	3.12049	0.00180551	0.0196301	DIAPH1	chr3_13281169
2640.91	-0.161557	0.0806347	-2.00357	0.0451165	0.16953	NDFIP1	chr3_13281169
2044.92	-0.0267732	0.0752727	-0.355683	0.722078	0.862234	UBE2D2	chr3_13281169
1757.43	-0.344469	0.102862	-3.34885	0.000811475	0.0113271	EXOC4	chr3_13281169
2960.88	0.448907	0.203681	2.20397	0.0275265	0.123128	ACAP3	chr3_13281169
411.817	-0.0163472	0.199159	-0.0820813	0.934582	0.970524	C1orf159	chr3_13281169
181.474	-0.290342	0.383721	-0.756649	0.44926	0.674515	ANO1	chr3_13281169
241.914	0.26136	0.272112	0.960485	0.336811	0.576256	PPFIA1	chr3_13281169
38.6503	-0.147287	0.303477	-0.485331	0.627441	0.803085	KREMEN2	chr3_13281169
462.735	-0.144101	0.227016	-0.634761	0.525585	0.733199	THOC6	chr3_13281169
2433.85	0.0439752	0.117949	0.372833	0.709273	0.85487	TRAF7	chr3_13281169
159.674	-4.58119	0.623476	-7.34783	2.01452e-13	4.15051e-10	BARX1	chr3_13281169
394.514	-0.412002	0.239019	-1.72372	0.0847577	0.251877	NINJ1	chr3_13281169
454.64	-0.129441	0.114076	-1.13469	0.256503	0.490144	NPHP4	chr3_13281169
10682.5	0.549703	0.23642	2.32511	0.0200659	0.0999178	MAP1B	chr3_13281169
1453.1	0.034625	0.170175	0.203467	0.83877	0.924407	IL13RA1	chr3_13281169
428.277	0.305223	0.214715	1.42153	0.155163	0.365205	WDR44	chr3_13281169
332.077	0.110951	0.0927827	1.19581	0.231769	0.463404	ZCCHC9	chr3_13281169
2.71169	1.57127	1.00097	1.56975	0.116472	0.307461	KRT34	chr3_13281169
2.24357	0.883091	1.15991	0.761346	0.44645	0.672483	KRT33B	chr3_13281169
1.60047	-0.155923	1.11077	-0.140374	0.888365	0.94801	TNS4	chr3_13281169
2070.61	-0.0102729	0.265413	-0.0387053	0.969125	0.987238	TOP2A	chr3_13281169
1193.44	-0.194062	0.137639	-1.40994	0.158557	0.369852	STARD3	chr3_13281169
1563.38	-0.0145535	0.179203	-0.0812126	0.935273	0.970705	RARA	chr3_13281169
18.2094	-2.05	0.490936	-4.17571	2.97059e-05	0.00115043	PPP1R1B	chr3_13281169
128.335	-0.0922476	0.217149	-0.424812	0.670974	0.831203	KHDRBS3	chr3_13281169
382.456	-0.0629441	0.0875098	-0.719281	0.471968	0.692441	PEX11B	chr3_13281169
977.811	-0.416087	0.144391	-2.88168	0.00395564	0.0338479	PIAS3	chr3_13281169
742.837	0.0709037	0.162073	0.43748	0.661763	0.825471	PRKAB2	chr3_13281169
982.75	0.0873892	0.106064	0.823926	0.409982	0.641594	PDHA1	chr3_13281169
34.9823	-0.638209	0.275061	-2.32025	0.0203275	0.100506	RAI2	chr3_13281169
426.677	0.226595	0.1544	1.46759	0.142216	0.346303	MCCC2	chr3_13281169
226.134	-0.0270482	0.13748	-0.196743	0.844029	0.927518	ZNF304	chr3_13281169
97.1801	-0.063244	0.155273	-0.407308	0.683782	0.839553	ZSCAN5A	chr3_13281169
54.6879	0.195706	0.162707	1.20281	0.22905	0.460087	ZNF132	chr3_13281169
1490.99	-0.919494	0.178647	-5.147	2.64686e-07	3.8054e-05	SELENOS	chr3_13281169
2150.09	-0.584722	0.183979	-3.17819	0.00148195	0.016972	CHSY1	chr3_13281169
500	0.0414405	0.149456	0.277275	0.781569	0.896185	SNRPA1	chr3_13281169
2827.62	0.102367	0.124295	0.823577	0.41018	0.641632	LLGL1	chr3_13281169
4.3773	0.0276393	1.0264	0.0269283	0.978517	0.991511	LIN28A	chr3_13281169
148.416	0.0649541	0.116435	0.557857	0.576942	0.766936	THAP1	chr3_13281169
201.001	0.349709	0.207848	1.68252	0.0924679	0.266487	RHPN2	chr3_13281169
930.047	0.100555	0.0869366	1.15665	0.247417	0.480944	C19orf12	chr3_13281169
69.304	-0.0381655	0.174125	-0.219184	0.826506	0.919119	FAAP24	chr3_13281169
13.4868	-1.07306	0.308114	-3.48268	0.000496418	0.00807238	LRRC9	chr3_13281169
64.3751	-1.39795	0.29168	-4.79275	1.64507e-06	0.000143616	GCH1	chr3_13281169
264.857	-0.246175	0.346041	-0.711405	0.476833	0.696208	LGALS3	chr3_13281169
353.646	0.408225	0.422422	0.966391	0.333849	0.572952	PODNL1	chr3_13281169
1884.14	0.188924	0.120433	1.56871	0.116715	0.307938	DNAJB1	chr3_13281169
206.456	0.372579	0.17466	2.13316	0.0329115	0.137457	ZSWIM4	chr3_13281169
268.274	-0.0704518	0.245195	-0.28733	0.77386	0.890717	FBXW9	chr3_13281169
542.522	-0.124856	0.131473	-0.949676	0.342277	0.581099	RFX1	chr3_13281169
107.927	-0.379138	0.212384	-1.78515	0.0742365	0.231461	BRME1	chr3_13281169
755.038	-0.0968068	0.134308	-0.720779	0.471045	0.69158	DCAF15	chr3_13281169
921.266	0.0728528	0.172357	0.422685	0.672525	0.832182	CC2D1A	chr3_13281169
319.72	0.717105	0.398536	1.79935	0.0719636	0.227089	MATN3	chr3_13281169
117.031	0.17487	0.19038	0.918532	0.358341	0.596563	TRIM21	chr3_13281169
243.598	-0.636367	0.168178	-3.78389	0.000154394	0.00359374	SPATA6	chr3_13281169
2185.39	0.156365	0.110751	1.41187	0.157988	0.36927	LRRC41	chr3_13281169
59.4421	-0.554403	0.192501	-2.88	0.00397674	0.0339829	CCT6B	chr3_13281169
1943.44	0.139754	0.110943	1.2597	0.207778	0.433636	DHX30	chr3_13281169
1107.84	0.20071	0.175273	1.14513	0.252155	0.485574	RAF1	chr3_13281169
5.45499	-0.482082	0.69321	-0.695434	0.486783	0.704276	SLC6A11	chr3_13281169
14.6022	-0.880955	0.427612	-2.06017	0.039382	0.154893	PPARG	chr3_13281169
336.607	-0.376108	0.313779	-1.19864	0.230668	0.462166	NUP210	chr3_13281169
228.523	-0.366898	0.187458	-1.95723	0.0503209	0.181688	HSD17B7	chr3_13281169
185.428	0.258972	0.138872	1.86482	0.0622064	0.207687	ENOSF1	chr3_13281169
2.98522	0.559754	0.437651	1.279	0.200898	0.425703	LINC00470	chr3_13281169
20.9039	-0.275113	0.621929	-0.442355	0.658232	0.823195	EMILIN2	chr3_13281169
1342.56	0.0228232	0.153874	0.148323	0.882088	0.945396	ARFIP2	chr3_13281169
252.441	-0.544201	0.267145	-2.0371	0.0416398	0.160777	TRIM5	chr3_13281169
3.4216	0.414185	0.49425	0.838007	0.402027	0.634391	CNGA4	chr3_13281169
334.682	0.0533312	0.1269	0.420262	0.674294	0.833069	RRP8	chr3_13281169
1349.85	0.420188	0.240336	1.74834	0.080406	0.243281	EFR3A	chr3_13281169
842.993	0.164543	0.0554155	2.96927	0.00298512	0.0279175	PTCD3	chr3_13281169
1710.87	-0.030559	0.105271	-0.290289	0.771595	0.889253	IMMT	chr3_13281169
416.29	0.0750763	0.0893509	0.840241	0.400773	0.633604	MRPL35	chr3_13281169
91.8064	0.273283	0.153607	1.77911	0.0752224	0.233441	IQCA1	chr3_13281169
636.076	-0.0795224	0.140891	-0.564426	0.572464	0.764783	ILKAP	chr3_13281169
49.9471	0.521187	0.300908	1.73205	0.0832653	0.249203	PER2	chr3_13281169
200.055	0.913541	0.496723	1.83913	0.0658955	0.214987	RAMP1	chr3_13281169
300.356	-0.295921	0.271825	-1.08865	0.27631	0.513144	PTPRE	chr3_13281169
5303.97	0.333248	0.14339	2.32407	0.0201216	0.0999436	RAN	chr3_13281169
867.806	-0.0191547	0.209301	-0.0915176	0.927081	0.966269	PRKAA1	chr3_13281169
7.5192	0.307122	0.521907	0.588461	0.556223	0.754683	CARD6	chr3_13281169
53.8411	0.597755	0.306323	1.95139	0.0510107	0.183458	RAP1GAP2	chr3_13281169
1198.81	0.289728	0.144828	2.00051	0.0454456	0.170301	CLUH	chr3_13281169
624.043	-0.213939	0.140662	-1.52094	0.128275	0.325907	INPP5K	chr3_13281169
1339.4	0.270644	0.134068	2.0187	0.0435183	0.165212	MYBBP1A	chr3_13281169
740.312	0.0704522	0.0614613	1.14628	0.251678	0.485153	RPA1	chr3_13281169
1059.62	-1.77401	0.399278	-4.44305	8.86921e-06	0.000486745	SERPINF1	chr3_13281169
1195.06	0.427133	0.105102	4.064	4.82396e-05	0.00160562	UBE2G1	chr3_13281169
282.165	-0.0267986	0.217186	-0.12339	0.901798	0.95457	EEFSEC	chr3_13281169
570.477	0.219381	0.225132	0.974454	0.329831	0.56871	TBC1D14	chr3_13281169
375.971	-0.275169	0.119358	-2.3054	0.021144	0.10332	TMEM128	chr3_13281169
56.9757	0.147255	0.181256	0.812412	0.416555	0.647068	COQ3	chr3_13281169
1615.63	0.0667529	0.157965	0.422579	0.672602	0.832182	PNISR	chr3_13281169
1749.49	-0.481187	0.231397	-2.07948	0.0375729	0.150022	SEC61G	chr3_13281169
549.123	0.0163968	0.0757713	0.216399	0.828677	0.919993	LANCL2	chr3_13281169
108.926	0.24572	0.168415	1.45902	0.144559	0.349942	FIGNL1	chr3_13281169
3.62814	-3.39784	0.666827	-5.09553	3.47764e-07	4.50628e-05	DDC	chr3_13281169
1914.06	0.134783	0.107253	1.25668	0.208869	0.43512	GRSF1	chr3_13281169
2048.94	0.407732	0.224386	1.8171	0.0692018	0.221598	ANKRD17	chr3_13281169
464.93	0.0655294	0.112995	0.579934	0.561959	0.758652	UTP3	chr3_13281169
73.4086	-1.14767	0.557109	-2.06004	0.0393944	0.154894	ITGB4	chr3_13281169
1498.81	-0.194956	0.100947	-1.93126	0.0534505	0.188763	WBP2	chr3_13281169
6301.19	-0.685901	0.151417	-4.52989	5.90153e-06	0.000362077	H3-3B	chr3_13281169
743.169	0.00237029	0.0973402	0.0243505	0.980573	0.992267	UNK	chr3_13281169
95.4925	-1.30244	0.359018	-3.62779	0.00028586	0.00554053	TRIM47	chr3_13281169
768.438	-0.0233154	0.306412	-0.0760915	0.939346	0.973117	ZRANB2	chr3_13281169
3668.47	0.256991	0.143013	1.79698	0.0723383	0.227923	EIF5A	chr3_13281169
2040.42	0.0759477	0.147901	0.513505	0.607598	0.788525	KDM6B	chr3_13281169
1.37115	0.593912	1.15498	0.514218	0.607099	0.788257	SLC52A1	chr3_13281169
6.04386	-0.191033	0.43322	-0.440959	0.659243	0.823673	GPS2	chr3_13281169
14.6312	-0.540071	0.583216	-0.926022	0.354434	0.59264	XAF1	chr3_13281169
1715.48	-0.166736	0.11126	-1.49861	0.133975	0.334703	DLG4	chr3_13281169
128.21	0.510647	0.195976	2.60567	0.0091696	0.0597179	RIDA	chr3_13281169
498.587	0.458706	0.291642	1.57284	0.115755	0.306312	VPS13B	chr3_13281169
500.529	-0.253294	0.215591	-1.17488	0.240041	0.473157	MATN2	chr3_13281169
1150.41	0.179943	0.240247	0.748991	0.453863	0.677912	REEP2	chr3_13281169
173.337	0.082222	0.0912618	0.900946	0.367617	0.60505	PCBD2	chr3_13281169
873.565	-0.0969557	0.145479	-0.66646	0.505117	0.718555	SDF2	chr3_13281169
1392.74	0.113005	0.203766	0.55458	0.579182	0.768789	FLOT2	chr3_13281169
833.351	0.0994188	0.15786	0.629791	0.528831	0.73509	ERAL1	chr3_13281169
541.764	0.120553	0.18036	0.668403	0.503876	0.71749	PRMT7	chr3_13281169
534.71	0.015956	0.054467	0.292949	0.769561	0.887952	TERF2	chr3_13281169
1857.48	0.273029	0.25227	1.08229	0.279125	0.516045	MTSS2	chr3_13281169
78.5328	-3.45663	0.56803	-6.0853	1.16273e-09	5.44448e-07	HSPA12B	chr3_13281169
1161.48	-0.425023	0.159567	-2.6636	0.00773092	0.0531603	PCED1A	chr3_13281169
941.351	-0.593547	0.218363	-2.71817	0.00656442	0.0475482	BTBD3	chr3_13281169
934.176	0.833309	0.177045	4.70677	2.51677e-06	0.000194206	PCNA	chr3_13281169
342.788	-0.0597763	0.200469	-0.298181	0.765565	0.885572	NXT1	chr3_13281169
279.954	-0.180954	0.0969196	-1.86705	0.0618946	0.207015	POLR3F	chr3_13281169
332.796	0.131128	0.121521	1.07905	0.280566	0.517215	RIN2	chr3_13281169
2035.58	-0.173049	0.0761859	-2.2714	0.0231227	0.109819	PTPRA	chr3_13281169
1400.75	-0.0879842	0.0826902	-1.06402	0.287319	0.524465	DAP3	chr3_13281169
766.069	0.286437	0.134033	2.13707	0.0325926	0.136838	KHDC4	chr3_13281169
2.92068	-0.942267	0.610701	-1.54293	0.122848	0.31765	ATP1A4	chr3_13281169
5162.81	0.864334	0.30136	2.86811	0.00412932	0.0347818	NES	chr3_13281169
8.07598	-1.34931	0.534849	-2.52279	0.0116427	0.0700976	BCAN	chr3_13281169
1315.23	0.0934964	0.163226	0.572803	0.566778	0.761482	ARHGEF11	chr3_13281169
3.71687	-0.442798	0.560076	-0.790604	0.429175	0.658301	RAB25	chr3_13281169
3.98154	-0.761356	0.62085	-1.22631	0.220081	0.448766	HAPLN2	chr3_13281169
358.4	-0.211768	0.188846	-1.12138	0.262128	0.496974	DCAF8	chr3_13281169
3737.41	-0.185779	0.133699	-1.38954	0.164669	0.378057	SYT11	chr3_13281169
493.739	0.191798	0.119147	1.60976	0.10745	0.292598	IGHMBP2	chr3_13281169
15.0353	0.312242	0.299435	1.04277	0.297055	0.534564	TESMIN	chr3_13281169
139.428	-0.238486	0.124547	-1.91482	0.0555154	0.193501	MMACHC	chr3_13281169
1767.02	0.242583	0.137735	1.76123	0.0782001	0.238902	NASP	chr3_13281169
5.34023	-0.390973	0.414295	-0.943707	0.345319	0.584226	MUTYH	chr3_13281169
674.397	0.115433	0.157253	0.734059	0.462913	0.684961	CTNNBL1	chr3_13281169
55.632	-0.419861	0.251835	-1.66721	0.0954731	0.271977	LPIN3	chr3_13281169
133.814	-0.301627	0.102327	-2.94767	0.00320176	0.0293051	ZSWIM3	chr3_13281169
558.898	0.479199	0.195513	2.45098	0.0142467	0.0797406	RBM38	chr3_13281169
786.623	0.543398	0.365533	1.48659	0.137123	0.33895	VSTM2L	chr3_13281169
556.457	-0.143366	0.0946459	-1.51476	0.129832	0.328334	OSER1	chr3_13281169
2320.32	0.0983712	0.138135	0.71214	0.476378	0.695951	SERINC3	chr3_13281169
1.86302	-2.10537	1.02154	-2.06098	0.0393046	0.154688	ENSG00000132832	chr3_13281169
175.472	-2.46005	0.411028	-5.98512	2.16227e-09	8.90986e-07	DMGDH	chr3_13281169
1305.81	0.146403	0.114972	1.27338	0.202884	0.428065	AP3B1	chr3_13281169
178.045	0.25577	0.150382	1.7008	0.0889808	0.259744	PATJ	chr3_13281169
66.2471	-1.55052	0.398564	-3.89026	0.000100138	0.00269942	KANK4	chr3_13281169
119.833	-1.52295	0.635948	-2.39477	0.0166309	0.0886438	SYT4	chr3_13281169
6.53156	-0.0665467	0.424317	-0.156833	0.875377	0.942553	SLC14A2	chr3_13281169
259.245	0.0239275	0.192983	0.123988	0.901325	0.954363	FBXO44	chr3_13281169
152.409	-0.58821	0.179574	-3.27559	0.00105442	0.0134265	CPLANE2	chr3_13281169
214.025	-0.377205	0.0900224	-4.19013	2.78797e-05	0.0011037	CASP9	chr3_13281169
1418.45	-0.0288463	0.118579	-0.243266	0.807799	0.909754	DCTN4	chr3_13281169
1.66375	0.587495	0.868729	0.676269	0.49887	0.713567	PDE6A	chr3_13281169
143.425	-0.437635	0.161901	-2.70311	0.00686944	0.0492111	ATP8A2	chr3_13281169
38.2029	-0.0990125	0.271227	-0.365055	0.715071	0.858085	MTUS2	chr3_13281169
309.207	-0.0825063	0.101785	-0.810594	0.417599	0.648217	ZMYM5	chr3_13281169
404.073	0.130071	0.109943	1.18308	0.236778	0.468981	USPL1	chr3_13281169
553.553	0.393845	0.181658	2.16806	0.0301544	0.130464	XPO4	chr3_13281169
4.86877	-0.754826	0.474937	-1.58932	0.111988	0.300234	TPTE2	chr3_13281169
1497.97	0.158187	0.199502	0.792909	0.427831	0.65712	POMP	chr3_13281169
470.467	0.308176	0.107699	2.86147	0.00421678	0.0353021	CDK8	chr3_13281169
58.4504	0.75114	0.558336	1.34532	0.178523	0.397675	ALOX5AP	chr3_13281169
53.5325	0.402726	0.176532	2.28132	0.0225296	0.107648	HMGB1P5	chr3_13281169
231.746	0.580253	0.346025	1.67691	0.0935594	0.268717	WASF3	chr3_13281169
1.68619	-1.35626	0.751659	-1.80435	0.0711758	0.225673	GPR12	chr3_13281169
100.228	-0.372892	0.356648	-1.04555	0.295771	0.533185	CHRM3	chr3_13281169
3978.99	0.397757	0.286028	1.39062	0.16434	0.377678	MYH10	chr3_13281169
301.674	-0.096219	0.205878	-0.46736	0.640242	0.811418	PEMT	chr3_13281169
588.067	0.0762515	0.0629187	1.21191	0.225548	0.455675	SCO1	chr3_13281169
3392.77	0.359727	0.153862	2.33799	0.0193878	0.0977632	MPRIP	chr3_13281169
6.52234	0.178337	0.914375	0.195037	0.845364	0.928314	CHI3L1	chr3_13281169
1.10871	-0.57778	1.8987	-0.304303	0.760897	NA	MYBPH	chr3_13281169
276.621	0.899464	0.30482	2.9508	0.00316947	0.0291482	PIK3C2B	chr3_13281169
639.149	0.026194	0.152471	0.171796	0.863598	0.936926	DSTYK	chr3_13281169
1.50038	-1.74976	1.03147	-1.69638	0.0898142	0.261362	CHIT1	chr3_13281169
1107.04	-0.133087	0.151768	-0.87691	0.380536	0.616366	SLC41A1	chr3_13281169
43.9079	-0.657233	0.402274	-1.6338	0.102302	0.283849	LGR6	chr3_13281169
337.371	0.192022	0.11754	1.63367	0.102327	0.283849	TMCC2	chr3_13281169
1636.69	-0.746896	0.300948	-2.48181	0.0130717	0.0754601	DCLK1	chr3_13281169
17.4883	0.227616	0.264096	0.861868	0.38876	0.623414	CCNA1	chr3_13281169
740.717	0.186716	0.194024	0.962337	0.33588	0.575097	COG6	chr3_13281169
1455.85	-0.124723	0.155562	-0.801754	0.422695	0.652735	SPART	chr3_13281169
82.6068	0.256809	0.302102	0.850072	0.395285	0.629662	EPSTI1	chr3_13281169
199.699	0.518238	0.346814	1.49428	0.135101	0.336342	TRPC4	chr3_13281169
57408.9	-0.924216	0.307083	-3.00966	0.00261541	0.0253936	POSTN	chr3_13281169
159.813	-0.0163823	0.113092	-0.144858	0.884823	0.946473	RFXAP	chr3_13281169
31248.3	-0.613068	0.175798	-3.48735	0.000487827	0.0079578	TPT1	chr3_13281169
11.6754	-1.59942	0.539307	-2.9657	0.00301996	0.0280586	STOML3	chr3_13281169
4.9694	-1.73392	0.584211	-2.96796	0.00299779	0.02796	KL	chr3_13281169
206.167	0.211539	0.148319	1.42624	0.153798	0.363092	RFC3	chr3_13281169
415.931	0.319664	0.269474	1.18625	0.235523	0.467464	STARD13	chr3_13281169
22.3107	-2.5015	0.711725	-3.5147	0.000440249	0.0074105	IRS4	chr3_13281169
710.03	0.116428	0.112613	1.03388	0.301192	0.538856	MORC4	chr3_13281169
262.277	-2.1965	0.41043	-5.35169	8.71355e-08	1.61734e-05	BEX2	chr3_13281169
2.33118	-0.161983	0.86587	-0.187076	0.851601	0.931144	RNF128	chr3_13281169
7.61742	0.53428	0.67407	0.792617	0.428001	0.657332	TBC1D8B	chr3_13281169
990.206	-0.345555	0.131842	-2.62098	0.00876764	0.0579697	TCEAL4	chr3_13281169
679.517	-0.766934	0.351371	-2.18269	0.0290586	0.127616	BEX1	chr3_13281169
385.277	-0.0398848	0.0930508	-0.428634	0.668189	0.829542	FAM104A	chr3_13281169
372.038	-0.0582078	0.0690494	-0.842988	0.399235	0.632845	SLC39A11	chr3_13281169
2211.17	0.173795	0.113436	1.5321	0.125498	0.321356	EPHB2	chr3_13281169
1489.39	0.23054	0.125532	1.83651	0.0662826	0.215942	SRRM1	chr3_13281169
2651.13	0.0216758	0.184351	0.117579	0.906401	0.957131	BTBD2	chr3_13281169
12.7105	-0.696014	0.406099	-1.7139	0.0865471	0.255236	PRAM1	chr3_13281169
385.745	0.107431	0.167277	0.642235	0.520721	0.729675	KMT5C	chr3_13281169
377.863	-0.0680982	0.260761	-0.261152	0.793975	0.902341	ZNF414	chr3_13281169
57.2478	-0.703684	0.242582	-2.90081	0.00372199	0.0325899	PDE6B	chr3_13281169
926.36	-0.0514598	0.252183	-0.204057	0.838309	0.924162	HSPBP1	chr3_13281169
2488.93	0.173764	0.119712	1.45151	0.146637	0.352774	CSNK1G2	chr3_13281169
132.78	0.596516	0.129402	4.60979	4.03072e-06	0.000270338	SLF1	chr3_13281169
1285.31	0.183415	0.11631	1.57694	0.114809	0.304899	CNDP2	chr3_13281169
427.646	-0.803802	0.241187	-3.33269	0.0008601	0.0117064	MACROD1	chr3_13281169
485.649	-0.106693	0.175961	-0.606345	0.544286	0.746152	WDR74	chr3_13281169
4341.74	-0.25866	0.122682	-2.10838	0.0349979	0.143182	RTN3	chr3_13281169
19.2522	-1.07005	0.663117	-1.61367	0.106599	0.291165	PLAAT4	chr3_13281169
90.1868	0.732399	0.583559	1.25505	0.209459	0.43579	MYH11	chr3_13281169
413.487	0.140918	0.0969454	1.45358	0.146062	0.352052	CEP20	chr3_13281169
667.622	-0.147984	0.139577	-1.06024	0.289037	0.526285	MED10	chr3_13281169
299.981	-0.983451	0.383096	-2.56711	0.0102549	0.0645415	PDZD2	chr3_13281169
1143.29	0.137099	0.0958111	1.43093	0.152451	0.36138	MORC2	chr3_13281169
769.219	0.479769	0.196213	2.44514	0.0144797	0.0808088	LARGE1	chr3_13281169
1.29927	0.872423	0.766543	1.13813	0.255067	0.489079	MYO18B	chr3_13281169
26.8085	-0.148675	0.271267	-0.548078	0.583638	0.771952	SLC2A11	chr3_13281169
234.278	0.110638	0.199707	0.554003	0.579577	0.769052	C1QTNF6	chr3_13281169
251.593	-0.672189	0.183614	-3.66089	0.000251343	0.00508271	ADCK2	chr3_13281169
1576.24	-0.0391523	0.0648912	-0.603353	0.546274	0.747107	MKRN1	chr3_13281169
2278.41	0.190797	0.137392	1.3887	0.164924	0.378388	AGAP3	chr3_13281169
471.926	0.174249	0.137441	1.26781	0.204867	0.430586	KRBA1	chr3_13281169
224.111	0.0907526	0.0907738	0.999766	0.317424	0.556065	ACTR3B	chr3_13281169
7.10201	-2.53999	0.736265	-3.44983	0.00056093	0.00877788	NTS	chr3_13281169
1187.43	-0.205853	0.135068	-1.52406	0.127493	0.324809	BTG1	chr3_13281169
54.4823	0.0984166	0.185075	0.531765	0.594889	0.780536	LRRIQ1	chr3_13281169
210.493	0.308908	0.128067	2.41209	0.0158613	0.0862471	C12orf29	chr3_13281169
1130.55	0.340047	0.272201	1.24925	0.211573	0.438325	ATP13A3	chr3_13281169
1.04407	-0.720634	0.858765	-0.839151	0.401384	NA	SFTPD	chr3_13281169
2.07321	-0.434754	0.708839	-0.613333	0.539656	0.742972	DYDC2	chr3_13281169
362.305	-0.0264361	0.0936906	-0.282164	0.777818	0.893526	TMEM254	chr3_13281169
725.333	-0.822185	0.327003	-2.51431	0.0119267	0.0712794	TMTC1	chr3_13281169
172.411	0.21683	0.351458	0.616943	0.537272	0.740724	KRAS	chr3_13281169
809.608	0.507192	0.161516	3.14019	0.00168836	0.0186516	IPO8	chr3_13281169
3248.91	0.161152	0.137373	1.1731	0.240757	0.473855	LARS1	chr3_13281169
4.53116	0.266137	0.392116	0.67872	0.497316	0.712333	SPINK5	chr3_13281169
313.813	0.252906	0.163557	1.54629	0.122034	0.3165	IMPA1	chr3_13281169
132.682	0.136169	0.140992	0.965791	0.334149	0.573275	LRRCC1	chr3_13281169
348.253	-0.120661	0.140057	-0.86151	0.388957	0.623545	E2F5	chr3_13281169
365.499	-0.112493	0.121286	-0.927502	0.353666	0.592068	CCDC59	chr3_13281169
657.578	0.0767143	0.195539	0.392323	0.69482	0.846815	SWAP70	chr3_13281169
326.425	-0.225078	0.165736	-1.35805	0.174449	0.392491	ARNTL	chr3_13281169
15.2268	0.168162	0.350463	0.479827	0.631351	0.805282	AMPD3	chr3_13281169
509.458	0.379689	0.209087	1.81594	0.0693794	0.221874	SBF2	chr3_13281169
3684.84	0.576606	0.39569	1.45722	0.145057	0.350528	MICAL2	chr3_13281169
1283.3	0.677236	0.249393	2.71554	0.00661685	0.047823	RRAS2	chr3_13281169
2034.58	-0.612395	0.178252	-3.43556	0.00059132	0.00910535	HSD17B4	chr3_13281169
872.438	0.40175	0.207269	1.9383	0.0525865	0.187038	ZFC3H1	chr3_13281169
17.0795	0.329166	0.40978	0.803276	0.421815	0.651861	TEX15	chr3_13281169
6629.15	-0.666053	0.142795	-4.66439	3.09538e-06	0.000225351	SARAF	chr3_13281169
213.115	-0.10023	0.190347	-0.526565	0.598495	0.78289	RNF122	chr3_13281169
59.2305	-0.251103	0.286589	-0.876178	0.380934	0.616614	DUSP26	chr3_13281169
1530.15	-0.0517767	0.094543	-0.547652	0.583931	0.77224	DPF2	chr3_13281169
952.23	0.0383097	0.117102	0.327147	0.743556	0.87505	MEN1	chr3_13281169
5.38728	-1.76775	0.809425	-2.18395	0.0289657	0.127354	GSC	chr3_13281169
294.804	-0.884266	0.23814	-3.71322	0.000204642	0.00441028	DGLUCY	chr3_13281169
143.364	-0.180353	0.150023	-1.20218	0.229296	0.460319	UNC79	chr3_13281169
995.232	-0.0984903	0.10631	-0.926444	0.354215	0.592574	NUMB	chr3_13281169
1.3442	-4.11218	1.39639	-2.94486	0.00323097	0.0294417	CATSPERB	chr3_13281169
280.851	0.551863	0.250906	2.19948	0.0278439	0.124224	TTC9	chr3_13281169
355.554	-0.0741383	0.110899	-0.668519	0.503802	0.717434	MED6	chr3_13281169
1603.77	0.239178	0.100325	2.38404	0.017124	0.0905762	EIF2S1	chr3_13281169
25845	0.719388	0.32819	2.19198	0.0283807	0.125721	LOXL2	chr3_13281169
593.533	-0.0269632	0.0548328	-0.491734	0.622907	0.79996	ELP3	chr3_13281169
9.85812	-1.37002	0.609635	-2.24729	0.0246218	0.114515	PEBP4	chr3_13281169
3038.14	0.276946	0.163914	1.68958	0.0911074	0.263927	CTIF	chr3_13281169
8.70158	-0.328514	0.519031	-0.632937	0.526775	0.733852	MRO	chr3_13281169
739.068	0.242986	0.105247	2.30873	0.0209587	0.102739	MBD2	chr3_13281169
2.29931	0.0769367	0.755057	0.101895	0.91884	0.962374	IER3IP1	chr3_13281169
264.024	-0.137212	0.158617	-0.865053	0.38701	0.621817	MRPS36	chr3_13281169
713.582	0.211894	0.199264	1.06338	0.287608	0.524645	CCNB1	chr3_13281169
396.422	0.297801	0.166284	1.79092	0.0733067	0.229805	CDK7	chr3_13281169
19.503	0.427625	0.285646	1.49705	0.134382	0.335352	IRAK2	chr3_13281169
758.538	-0.24406	0.109266	-2.23363	0.0255077	0.117385	VHL	chr3_13281169
1339.38	0.665144	0.334213	1.99018	0.0465712	0.173136	BHLHE40	chr3_13281169
190.494	0.0107568	0.24495	0.0439145	0.964973	0.985432	ARL8B	chr3_13281169
1540.54	-0.586041	0.222877	-2.62944	0.00855257	0.0570994	EDEM1	chr3_13281169
1659.49	-0.2106	0.220728	-0.954116	0.340025	0.579	CNTN6	chr3_13281169
277.928	-1.05111	0.519083	-2.02493	0.0428743	0.16373	CHL1	chr3_13281169
710.708	-0.521986	0.224574	-2.32434	0.0201071	0.0999291	MEIS2	chr3_13281169
71.4898	0.442549	0.153875	2.87602	0.00402721	0.0342997	DPH6	chr3_13281169
517.976	0.128625	0.111671	1.15182	0.249395	0.483113	KATNBL1	chr3_13281169
1372.54	-0.154039	0.136705	-1.12679	0.25983	0.494346	EMC7	chr3_13281169
116.446	0.09012	0.197639	0.455984	0.648402	0.81688	GNAT2	chr3_13281169
845.873	0.122348	0.135039	0.906017	0.364927	0.602919	PRPF38B	chr3_13281169
630.616	-0.178198	0.441127	-0.403961	0.686241	0.841235	TSPAN2	chr3_13281169
1.69238	-2.12404	1.29513	-1.64002	0.101	0.281668	TSHB	chr3_13281169
45.5418	0.698192	0.469085	1.48841	0.136643	0.338187	SYT6	chr3_13281169
30.8445	-0.101868	0.238618	-0.426907	0.669447	0.83043	VAV3	chr3_13281169
470.442	0.531495	0.395031	1.34545	0.178479	0.397664	PSRC1	chr3_13281169
3698.65	0.755794	0.207999	3.63363	0.000279456	0.00542662	SORT1	chr3_13281169
232.105	0.845292	0.319013	2.64971	0.00805615	0.0547951	WNT2B	chr3_13281169
3798.19	0.11577	0.154717	0.748272	0.454296	0.67835	PTGFRN	chr3_13281169
4581	-0.0216526	0.259713	-0.0833713	0.933556	0.969948	NOTCH2	chr3_13281169
195.295	-0.200229	0.13985	-1.43174	0.152219	0.361143	TRIM45	chr3_13281169
304.942	0.0523682	0.145312	0.360385	0.718559	0.86016	CEPT1	chr3_13281169
16.8443	0.243673	0.249964	0.974833	0.329643	0.568532	CD101	chr3_13281169
5.18901	-0.573619	0.428906	-1.3374	0.181092	0.400845	VTCN1	chr3_13281169
122.176	0.164091	0.169366	0.968858	0.332616	0.571598	AP4B1	chr3_13281169
456.446	0.154126	0.112082	1.37512	0.169095	0.384873	NAPG	chr3_13281169
790.1	0.484783	0.231297	2.09593	0.036088	0.145932	SPIRE1	chr3_13281169
876.383	0.278224	0.0865104	3.21608	0.00129954	0.0154476	PPHLN1	chr3_13281169
191.584	0.163689	0.18262	0.896336	0.370074	0.607346	ARF3	chr3_13281169
1105.64	0.0750375	0.136807	0.548492	0.583354	0.771924	TMEM106C	chr3_13281169
9238.14	0.0704025	0.199717	0.352511	0.724455	0.86347	SLC38A2	chr3_13281169
75.0423	0.656407	0.19281	3.40442	0.000663045	0.00982079	PLEKHA8P1	chr3_13281169
5770.04	0.290422	0.0830351	3.49758	0.000469503	0.00776961	YWHAQ	chr3_13281169
2850.44	-0.0257262	0.232856	-0.110481	0.912028	0.95936	KIDINS220	chr3_13281169
7.70697	0.428089	0.325002	1.31719	0.187775	0.409216	GRHL1	chr3_13281169
1360.42	0.0617432	0.23164	0.266549	0.789817	0.900346	ROCK2	chr3_13281169
9.99653	0.347384	0.578268	0.600732	0.548018	0.748081	RSAD2	chr3_13281169
158.728	0.948723	0.255102	3.719	0.000200013	0.0043469	MYCN	chr3_13281169
826.773	0.0773642	0.161991	0.477582	0.632947	0.806548	LPIN1	chr3_13281169
22.9358	-0.262453	0.282535	-0.92892	0.352931	0.591414	CMPK2	chr3_13281169
206.838	-0.0172146	0.24922	-0.0690738	0.944931	0.975909	IAH1	chr3_13281169
3791.47	0.883832	0.440142	2.00806	0.0446369	0.168347	LDHA	chr3_13281169
14.9183	-1.20758	0.519043	-2.32654	0.0199895	0.0997157	ANO3	chr3_13281169
813.33	-0.169179	0.418489	-0.404261	0.686021	0.841015	IL6ST	chr3_13281169
754.059	0.948285	0.522437	1.81512	0.0695058	0.222127	FST	chr3_13281169
197.387	0.170385	0.167776	1.01555	0.309844	0.548193	NAV1	chr3_13281169
1060.49	0.254207	0.168347	1.51001	0.13104	0.329971	CDC73	chr3_13281169
1621.9	-0.323333	0.145587	-2.22089	0.0263587	0.119554	TIMM17A	chr3_13281169
53.6846	-0.0110236	0.770857	-0.0143005	0.98859	0.995075	CRB1	chr3_13281169
1.16773	-1.90898	1.16499	-1.63862	0.101292	NA	ERN2	chr3_13281169
6791.3	-0.516955	0.223848	-2.3094	0.0209215	0.10263	RPS15A	chr3_13281169
7.58504	-3.3163	0.765833	-4.33031	1.48898e-05	0.00070361	RAX	chr3_13281169
3940.7	0.00268248	0.117708	0.0227893	0.981818	0.992756	NARS1	chr3_13281169
1.84491	-18.6364	1.85679	-10.0369	1.04939e-23	4.32414e-20	GRP	chr3_13281169
494.603	0.342916	0.17621	1.94607	0.0516466	0.184896	RELCH	chr3_13281169
1347.85	0.193193	0.109221	1.76882	0.0769237	0.236476	FBH1	chr3_13281169
1171.61	-0.0524663	0.0931971	-0.56296	0.573462	0.765123	RBM17	chr3_13281169
193.745	-0.140985	0.131568	-1.07158	0.28391	0.520779	ANKRD16	chr3_13281169
29.1285	0.299502	0.31325	0.956114	0.339015	0.578205	ECHDC3	chr3_13281169
6.92343	0.33564	0.95444	0.351662	0.725092	0.863754	IL15RA	chr3_13281169
340.608	0.259676	0.130678	1.98715	0.0469059	0.174001	CCNH	chr3_13281169
1.7549	-0.217091	0.902849	-0.240451	0.809981	0.911018	HRH4	chr3_13281169
294.659	0.0108265	0.230296	0.0470115	0.962504	0.984056	TMEM241	chr3_13281169
603.944	0.0754702	0.0997293	0.756751	0.449199	0.674515	KCTD1	chr3_13281169
64.6826	0.0707539	0.311082	0.227445	0.820078	0.915826	CABLES1	chr3_13281169
57.1453	0.320326	0.298977	1.07141	0.283987	0.520875	DOCK2	chr3_13281169
630.504	-1.15787	0.322338	-3.59211	0.000328013	0.00609382	EMP1	chr3_13281169
288.07	-0.378795	0.331438	-1.14288	0.253087	0.486505	SOX5	chr3_13281169
143.11	-2.24378	0.522941	-4.2907	1.7811e-05	0.000796007	RERG	chr3_13281169
13.5942	-0.710497	0.464769	-1.52871	0.126336	0.32274	KLRD1	chr3_13281169
1545.06	-0.696831	0.427898	-1.6285	0.103419	0.286111	SPX	chr3_13281169
756.605	0.196167	0.316436	0.619927	0.535306	0.739362	LRP4	chr3_13281169
265.499	0.575219	0.249376	2.30663	0.0210755	0.103042	DDB2	chr3_13281169
1188.41	-0.311243	0.149467	-2.08234	0.0373111	0.149324	ACP2	chr3_13281169
1.16818	0.18818	1.03672	0.181515	0.855963	NA	USP26	chr3_13281169
3218.04	0.235732	0.215075	1.09605	0.273059	0.508894	RTL8C	chr3_13281169
111.411	-0.561763	0.298803	-1.88004	0.060102	0.203263	RAB33A	chr3_13281169
186.7	0.365135	0.63294	0.576888	0.564015	0.759655	SOX3	chr3_13281169
311.93	-0.295376	0.128769	-2.29384	0.0217996	0.105253	RBMX2	chr3_13281169
594.22	-0.00160139	0.272805	-0.00587007	0.995316	0.997931	STK26	chr3_13281169
1.11252	-2.46782	1.33169	-1.85315	0.0638615	NA	PIWIL4	chr3_13281169
1942.82	0.401503	0.158924	2.52639	0.0115242	0.0695876	PUM1	chr3_13281169
333.437	0.273482	0.522537	0.523373	0.600715	0.784158	SPOCD1	chr3_13281169
5063.34	-0.166279	0.116809	-1.42351	0.154589	0.364334	YARS1	chr3_13281169
184.419	0.512443	0.189584	2.70298	0.0068721	0.0492131	PHC2	chr3_13281169
264.145	0.147461	0.249672	0.590618	0.554777	0.753519	CDCA8	chr3_13281169
885.308	0.293719	0.08652	3.39481	0.000686762	0.0100851	GNL2	chr3_13281169
424.54	0.0316654	0.112485	0.281508	0.778321	0.893904	AGO4	chr3_13281169
81.9414	-3.40151	0.608913	-5.58619	2.32102e-08	5.76144e-06	HOOK1	chr3_13281169
8.10231	0.604069	0.402291	1.50157	0.133207	0.333322	CYP2J2	chr3_13281169
1641.93	-0.355917	0.118495	-3.00365	0.00266762	0.0257308	BTF3L4	chr3_13281169
1130.74	0.0811812	0.143313	0.566459	0.571082	0.763926	TUT4	chr3_13281169
133.433	-0.0241756	0.11264	-0.214627	0.830058	0.920749	PRPF38A	chr3_13281169
114.05	-0.643861	0.268625	-2.39687	0.0165356	0.0883028	DSC2	chr3_13281169
93.7578	0.256059	0.23772	1.07714	0.281417	0.517912	RNF138	chr3_13281169
1262.03	-0.02215	0.0594673	-0.372473	0.709541	0.854943	ELP2	chr3_13281169
252.788	1.39605	0.541892	2.57626	0.00998754	0.0633149	DSC3	chr3_13281169
414.035	-0.749863	0.179725	-4.17228	3.01567e-05	0.00115917	DTNA	chr3_13281169
366.842	0.720761	0.217526	3.31345	0.00092152	0.0123086	FHOD3	chr3_13281169
1878.97	0.362907	0.0976522	3.71632	0.000202145	0.00437479	TPGS2	chr3_13281169
390.432	0.277524	0.166886	1.66295	0.0963223	0.273412	DAGLA	chr3_13281169
36.7615	-0.910021	0.346001	-2.63011	0.00853568	0.0570421	SLC43A3	chr3_13281169
229.111	-0.142212	0.253248	-0.561554	0.57442	0.765823	TIMM10	chr3_13281169
629.691	0.141394	0.143695	0.983992	0.32512	0.563824	DHX34	chr3_13281169
14.3439	-1.73418	0.682018	-2.54272	0.0109993	0.067505	APLNR	chr3_13281169
9784.79	-0.350816	0.184506	-1.90138	0.0572521	0.197417	FADS2	chr3_13281169
1151.34	-0.401301	0.19385	-2.07016	0.0384373	0.152469	TMEM258	chr3_13281169
1869.03	0.196694	0.0899146	2.18756	0.0287013	0.126678	TMEM165	chr3_13281169
70.3228	0.533097	0.366788	1.45342	0.146107	0.352052	CLOCK	chr3_13281169
401.379	-1.50778	0.373999	-4.03151	5.54186e-05	0.00179306	PDGFRA	chr3_13281169
91.1861	0.0522346	0.192455	0.271413	0.786073	0.89875	GGACT	chr3_13281169
43247.2	0.698253	0.354357	1.97048	0.0487837	0.178366	COL4A2	chr3_13281169
13.5559	-0.417783	0.317115	-1.31745	0.187689	0.409114	CLDN10	chr3_13281169
1772.5	0.082791	0.146793	0.563997	0.572756	0.764808	DZIP1	chr3_13281169
1533.18	-0.19077	0.113559	-1.67992	0.0929724	0.267455	UBAC2	chr3_13281169
2459.2	-0.101901	0.111831	-0.91121	0.362185	0.600672	ARGLU1	chr3_13281169
1.00027	-1.70778	1.47246	-1.15982	0.246124	NA	ERCC5	chr3_13281169
995.199	-0.44414	0.208908	-2.12601	0.0335024	0.13922	TPP2	chr3_13281169
627.589	-0.187334	0.104168	-1.79838	0.0721171	0.2274	POGLUT2	chr3_13281169
775.508	0.280812	0.157038	1.78818	0.0737474	0.230424	CARS2	chr3_13281169
499.957	0.479818	0.171133	2.80377	0.0050509	0.0397782	ARHGAP32	chr3_13281169
6159.83	-0.768367	0.186838	-4.11248	3.91437e-05	0.00140013	STT3A	chr3_13281169
87.9928	-1.05508	0.561179	-1.88012	0.0600917	0.203262	ADAMTS8	chr3_13281169
7.97242	-0.197094	0.310347	-0.635076	0.525379	0.733061	ACRV1	chr3_13281169
1247.08	0.327522	0.234731	1.39531	0.162923	0.376026	ETS1	chr3_13281169
7.36728	0.0501105	0.322626	0.155321	0.876569	0.943029	SLC37A2	chr3_13281169
3.60226	-0.15634	0.532855	-0.293401	0.769215	0.887802	KLB	chr3_13281169
102.287	0.527061	0.41639	1.26579	0.20559	0.431327	APC	chr3_13281169
709.135	-0.145359	0.208718	-0.696437	0.486155	0.703982	NREP	chr3_13281169
519.615	0.207474	0.150957	1.37439	0.169322	0.38504	WDR36	chr3_13281169
374.386	-0.0748134	0.175742	-0.4257	0.670327	0.830966	OSTF1	chr3_13281169
405.135	0.190672	0.141368	1.34876	0.177413	0.396146	RFK	chr3_13281169
2087.34	0.300365	0.125214	2.39882	0.016448	0.0881096	UBQLN1	chr3_13281169
673.345	0.0720894	0.10129	0.711713	0.476643	0.696029	NAA35	chr3_13281169
145.136	0.0702464	0.150661	0.466256	0.641032	0.811751	C9orf40	chr3_13281169
6667.89	-0.314001	0.133642	-2.34956	0.0187958	0.0958062	ANXA1	chr3_13281169
1115.32	-0.338337	0.175392	-1.92903	0.0537273	0.189253	CTSL	chr3_13281169
2027.73	1.17654	0.421545	2.79103	0.00525412	0.0408801	CEMIP2	chr3_13281169
516.951	0.0697993	0.164155	0.425204	0.670688	0.831195	AGTPBP1	chr3_13281169
3892.91	0.143534	0.0774905	1.85227	0.0639867	0.211337	GOLM1	chr3_13281169
203.303	-1.86004	0.342137	-5.43654	5.43247e-08	1.08665e-05	FAM189A2	chr3_13281169
10752.6	-0.0992122	0.124029	-0.79991	0.423763	0.6536	PSAT1	chr3_13281169
519.775	0.147848	0.108917	1.35744	0.174643	0.392624	ISCA1	chr3_13281169
4226.32	0.940865	0.432616	2.17483	0.029643	0.129107	ADAM19	chr3_13281169
135.279	-0.0329644	0.109074	-0.302221	0.762484	0.883741	HAVCR2	chr3_13281169
324.93	0.504464	0.156126	3.23113	0.001233	0.0148513	CCNJL	chr3_13281169
410.568	0.204045	0.141534	1.44167	0.149397	0.356854	TAOK3	chr3_13281169
339.694	-0.217391	0.120853	-1.79881	0.0720489	0.227254	USP30	chr3_13281169
2.59061	-1.4285	0.889983	-1.60508	0.108476	0.294303	SDS	chr3_13281169
1062.13	0.327629	0.244023	1.34261	0.179397	0.398734	MSI1	chr3_13281169
1.28494	0.226435	0.83891	0.269916	0.787225	0.899346	HNF1A	chr3_13281169
943.23	0.332823	0.131599	2.52907	0.0114367	0.069203	FBXO21	chr3_13281169
43.5452	-0.176254	0.359732	-0.489961	0.624162	0.801006	TBX3	chr3_13281169
58.2681	-1.38526	0.287442	-4.81926	1.44092e-06	0.000127962	HRK	chr3_13281169
153.314	0.360534	0.195231	1.8467	0.0647907	0.212739	RNFT2	chr3_13281169
274.048	-0.431385	0.178005	-2.42344	0.0153745	0.0841551	P2RX4	chr3_13281169
55.6833	-0.758887	0.303368	-2.50154	0.0123653	0.0728519	BICDL1	chr3_13281169
102.723	-0.503349	0.345154	-1.45833	0.144749	0.35014	DTX1	chr3_13281169
854.69	0.150832	0.0822449	1.83394	0.0666633	0.216669	TRAFD1	chr3_13281169
1207.57	0.0346907	0.159759	0.217144	0.828096	0.919687	DMTF1	chr3_13281169
207.336	0.0338549	0.161773	0.209274	0.834234	0.92251	TMEM243	chr3_13281169
65.8191	-0.402122	0.160378	-2.50734	0.0121642	0.0720881	CCDC146	chr3_13281169
196.665	0.00650526	0.129311	0.0503072	0.959878	0.983104	TMEM60	chr3_13281169
50.8744	-0.859345	0.401777	-2.13886	0.032447	0.136346	CD36	chr3_13281169
714.697	-0.368893	0.157719	-2.33893	0.0193392	0.0976152	PNPLA8	chr3_13281169
3.44334	1.16754	0.781973	1.49307	0.135418	0.336674	GARIN1B	chr3_13281169
309.745	0.292106	0.164386	1.77695	0.0755765	0.23408	RINT1	chr3_13281169
1052.2	0.0139682	0.121416	0.115044	0.90841	0.958053	SRPK2	chr3_13281169
37.727	-0.647546	0.33514	-1.93216	0.0533393	0.188531	KCP	chr3_13281169
360.065	-0.349472	0.323345	-1.0808	0.279784	0.516754	TES	chr3_13281169
661.473	-0.280629	0.185255	-1.51482	0.129817	0.328334	MDFIC	chr3_13281169
292.16	0.0202724	0.119913	0.169059	0.86575	0.937746	MTO1	chr3_13281169
232.312	-1.28906	0.314287	-4.10152	4.10449e-05	0.00144555	ADGRB3	chr3_13281169
38.5082	0.991842	0.231714	4.28046	1.86511e-05	0.000822846	ANKRD6	chr3_13281169
9.27828	-0.217772	0.408274	-0.533398	0.593758	0.779632	HTR1B	chr3_13281169
21.3127	-0.64766	0.311021	-2.08237	0.0373091	0.149324	KHDC1	chr3_13281169
139.504	0.253284	0.153766	1.64721	0.0995158	0.27928	CEP162	chr3_13281169
1693.87	-0.15257	0.214967	-0.709736	0.477868	0.696686	NT5E	chr3_13281169
41.5031	-0.970631	0.319118	-3.0416	0.00235321	0.0236576	MRAP2	chr3_13281169
1642.19	-1.09282	0.425716	-2.56701	0.0102581	0.0645415	EPHA7	chr3_13281169
922.212	0.0935925	0.0780468	1.19918	0.230456	0.461921	AKIRIN2	chr3_13281169
400.107	0.306041	0.0953728	3.20889	0.00133248	0.0157524	ORC3	chr3_13281169
6.22295	0.342688	0.408222	0.839464	0.401209	0.633928	LCA5	chr3_13281169
1457.1	0.0263541	0.143431	0.183741	0.854217	0.93193	MAP3K7	chr3_13281169
478.982	1.01259	0.279489	3.623	0.000291206	0.00560197	PRR5L	chr3_13281169
133.201	-1.3593	0.444555	-3.05765	0.00223077	0.0227753	LMO2	chr3_13281169
1461.53	-0.210279	0.0642672	-3.27195	0.0010681	0.0135505	PHF21A	chr3_13281169
843.314	0.18302	0.0560447	3.2656	0.00109231	0.0137368	NAT10	chr3_13281169
1.38078	0.792815	0.834657	0.94987	0.342178	0.581004	PRRG4	chr3_13281169
4705.92	0.384334	0.114997	3.34213	0.000831396	0.0114654	CAPRIN1	chr3_13281169
2503.39	-0.151417	0.213404	-0.709534	0.477993	0.696686	ATP5MC2	chr3_13281169
357.165	0.207478	0.169655	1.22294	0.221353	0.450333	DNAJC14	chr3_13281169
7130.69	-0.220472	0.163959	-1.34468	0.17873	0.397903	CD63	chr3_13281169
29.5979	-0.0137733	0.190837	-0.0721731	0.942464	0.974641	AVIL	chr3_13281169
1.3048	-1.34672	0.906652	-1.48537	0.137445	0.339541	AMHR2	chr3_13281169
733.231	0.369158	0.130243	2.83439	0.00459138	0.0373245	GDF11	chr3_13281169
637.745	-0.189045	0.262249	-0.720861	0.470995	0.691556	ITGA7	chr3_13281169
3.4469	-0.771709	0.606035	-1.27337	0.202886	0.428065	RDH5	chr3_13281169
266.261	-0.664246	0.214637	-3.09474	0.00196982	0.0208581	AGAP2	chr3_13281169
1977.07	-0.0631401	0.135008	-0.467676	0.640017	0.811412	CDK4	chr3_13281169
22.1654	-0.151247	0.56077	-0.269714	0.787381	0.899346	PPP1R1A	chr3_13281169
231.804	-0.109362	0.325222	-0.336268	0.736669	0.871038	TROAP	chr3_13281169
432.215	-0.259545	0.107266	-2.41963	0.0155363	0.0848604	TSPAN31	chr3_13281169
205.191	0.382302	0.175014	2.18441	0.0289322	0.127288	B4GALNT1	chr3_13281169
549.731	0.165227	0.0797854	2.07089	0.038369	0.152256	TFCP2	chr3_13281169
125.084	-0.299539	0.149759	-2.00015	0.0454845	0.170416	COQ10A	chr3_13281169
286.972	-1.50235	0.390685	-3.84542	0.000120344	0.00302003	FAIM2	chr3_13281169
467.042	-0.0736806	0.145952	-0.504829	0.613679	0.79317	PAN2	chr3_13281169
248.022	0.187583	0.255005	0.735604	0.461972	0.68422	ESPL1	chr3_13281169
1130.38	0.908539	0.626078	1.45116	0.146735	0.352929	KRT7	chr3_13281169
710.736	0.0713505	0.12646	0.564215	0.572608	0.764808	ACVR1B	chr3_13281169
412.968	-0.772309	0.276823	-2.7899	0.00527236	0.0409911	OS9	chr3_13281169
30.3458	-0.820607	0.3278	-2.50337	0.0123016	0.0726271	KCNH3	chr3_13281169
110.164	0.493044	0.153675	3.20836	0.00133494	0.0157524	LTV1	chr3_13281169
30.098	-0.203418	0.353306	-0.575754	0.564781	0.760138	MAP7	chr3_13281169
5566.97	-0.347221	0.157586	-2.20337	0.0275685	0.123262	CD164	chr3_13281169
33.6442	-0.162155	0.199027	-0.814737	0.415223	0.645697	AFG1L	chr3_13281169
1116.18	0.420703	0.184005	2.28636	0.022233	0.106727	NHSL1	chr3_13281169
336.156	0.0981678	0.130647	0.751397	0.452413	0.676896	AHI1	chr3_13281169
128.911	-0.690154	0.386693	-1.78476	0.0743008	0.231556	HEY2	chr3_13281169
939.404	-0.217528	0.147319	-1.47658	0.139788	0.342862	PKIB	chr3_13281169
10.965	0.0405759	0.286057	0.141845	0.887202	0.94764	NMBR	chr3_13281169
118.061	-0.565779	0.240996	-2.34767	0.0188911	0.0961259	SMPD2	chr3_13281169
1810.83	0.105789	0.185161	0.571334	0.567773	0.762272	MICAL1	chr3_13281169
751.557	-0.05168	0.0671558	-0.769554	0.441565	0.668988	REPS1	chr3_13281169
20.5921	0.360882	0.494063	0.730437	0.465123	0.686767	STX11	chr3_13281169
17.0501	-0.144257	0.379578	-0.380047	0.703911	0.851452	TEC	chr3_13281169
293.47	0.28225	0.282239	1.00004	0.317293	0.555917	PRADC1	chr3_13281169
455.248	-0.095044	0.0814585	-1.16678	0.2433	0.476856	SEMA4F	chr3_13281169
4429.67	0.193673	0.168945	1.14637	0.251641	0.485153	CCT7	chr3_13281169
754.037	0.85458	0.282589	3.02411	0.00249364	0.0245468	RAB11FIP5	chr3_13281169
571.465	-0.166735	0.174084	-0.957784	0.338172	0.577341	SMYD5	chr3_13281169
3294.06	1.22266	0.47832	2.55615	0.0105838	0.0660767	DYSF	chr3_13281169
246.375	0.327112	0.0884542	3.69809	0.000217228	0.00459502	CCDC142	chr3_13281169
2.37457	0.497987	0.643901	0.77339	0.439291	0.666871	EMX1	chr3_13281169
370.742	-0.136828	0.166061	-0.823962	0.409961	0.641594	KCNMB4	chr3_13281169
678.966	0.289658	0.146593	1.97593	0.0481626	0.177132	USP15	chr3_13281169
4559.89	-0.124974	0.126676	-0.986561	0.323858	0.562458	GNS	chr3_13281169
178.394	0.367801	0.379849	0.968284	0.332903	0.571995	CPM	chr3_13281169
955.644	0.916166	0.359328	2.54967	0.0107826	0.0668911	MDM2	chr3_13281169
897.734	0.0697979	0.10241	0.681556	0.49552	0.711	KLHL36	chr3_13281169
2.70864	0.126974	0.599983	0.21163	0.832396	0.922035	BCO1	chr3_13281169
290.683	0.579448	0.135973	4.26149	2.03071e-05	0.000884542	MPHOSPH6	chr3_13281169
560.515	0.187934	0.112878	1.66493	0.0959277	0.272644	KIAA0513	chr3_13281169
435.643	0.485665	0.326114	1.48925	0.136422	0.337937	DYNC1LI2	chr3_13281169
55.0171	0.708122	0.342262	2.06895	0.0385508	0.152793	FBXL8	chr3_13281169
598.226	0.387196	0.193103	2.00513	0.0449492	0.169118	FHOD1	chr3_13281169
508.658	-0.805349	0.207405	-3.88298	0.000103184	0.00273603	CCDC102A	chr3_13281169
183.391	-0.165081	0.161635	-1.02132	0.307102	0.545074	SLC9A5	chr3_13281169
111.97	0.430217	0.274484	1.56737	0.117029	0.308488	AGT	chr3_13281169
8.43049	0.103121	0.319764	0.322492	0.74708	0.877123	ZNF670-ZNF695	chr3_13281169
654.575	0.00302607	0.0940476	0.032176	0.974332	0.989451	PCNX2	chr3_13281169
30.5119	-1.13797	0.435012	-2.61596	0.00889769	0.0586058	KCNK1	chr3_13281169
331.817	0.570327	0.136936	4.16491	3.11473e-05	0.00118619	URB2	chr3_13281169
14.1991	0.0774924	0.412436	0.187889	0.850963	0.931022	EGLN1	chr3_13281169
8.03655	0.0547535	0.417458	0.131159	0.895649	0.952072	CAPN9	chr3_13281169
374.645	0.300601	0.113522	2.64795	0.0080982	0.0548886	COG2	chr3_13281169
471.942	-0.043815	0.132421	-0.330877	0.740737	0.873578	ABCB10	chr3_13281169
465.979	0.0814039	0.12302	0.661713	0.508155	0.720694	NTPCR	chr3_13281169
588.802	0.202784	0.113071	1.79342	0.0729062	0.229011	TAF5L	chr3_13281169
1473.42	0.400447	0.0893435	4.48211	7.39094e-06	0.000430157	GLUL	chr3_13281169
324.355	0.152733	0.128377	1.18972	0.234156	0.466072	STX6	chr3_13281169
42.454	-0.374236	0.392706	-0.952968	0.340606	0.579577	RGS8	chr3_13281169
135.365	0.210493	0.153091	1.37495	0.169146	0.384916	RNASEL	chr3_13281169
3046.88	0.359068	0.0917333	3.91426	9.06819e-05	0.00251795	DHX9	chr3_13281169
20.3284	0.00499146	0.24902	0.0200444	0.984008	0.993021	KIAA1614	chr3_13281169
592.48	0.31389	0.224906	1.39565	0.162821	0.375907	CEP350	chr3_13281169
45.7223	-0.213373	0.222638	-0.958385	0.337869	0.577144	NPL	chr3_13281169
3195.27	-1.54124	0.350565	-4.39644	1.10042e-05	0.000561186	NIBAN1	chr3_13281169
5.10991	-0.99198	0.453944	-2.18525	0.0288708	0.127126	PIGC	chr3_13281169
14281.8	0.49835	0.238676	2.08798	0.0367998	0.148026	LAMC1	chr3_13281169
423.144	0.255995	0.135206	1.89337	0.0583084	0.199523	RC3H1	chr3_13281169
38.3708	-0.178535	0.308307	-0.579082	0.562534	0.759196	SP110	chr3_13281169
317.731	0.0565463	0.0991721	0.570183	0.568553	0.762863	MRPL44	chr3_13281169
2.19114	-1.80837	0.942203	-1.9193	0.0549467	0.191994	CHRND	chr3_13281169
80.6924	1.12257	0.768507	1.46072	0.144093	0.349251	PAX3	chr3_13281169
198.29	0.356728	0.24177	1.47548	0.140083	0.343307	DOCK10	chr3_13281169
454.34	0.249461	0.0855944	2.91445	0.00356314	0.03148	TTLL4	chr3_13281169
150.898	0.262005	0.307314	0.852564	0.393901	0.628393	USP37	chr3_13281169
14695.7	-0.53062	0.18382	-2.88663	0.00389391	0.0335293	ITM2C	chr3_13281169
1.88693	1.08565	0.827826	1.31145	0.189706	0.411773	SLC19A3	chr3_13281169
5291.18	-0.362254	0.194744	-1.86016	0.0628636	0.208933	SERPINE2	chr3_13281169
1593.36	-0.383577	0.176493	-2.17333	0.0297555	0.129421	DNAJB2	chr3_13281169
1.87595	1.99586	1.60715	1.24186	0.214287	0.441393	WNT10A	chr3_13281169
27.497	-0.666997	0.307417	-2.16968	0.0300312	0.130123	CYP27A1	chr3_13281169
1207.16	0.0749232	0.162927	0.459858	0.645618	0.81495	EIF4E2	chr3_13281169
800.715	0.262303	0.121866	2.15239	0.0313666	0.133632	ARMC9	chr3_13281169
954.337	0.171147	0.128552	1.33134	0.183076	0.403111	CAB39	chr3_13281169
980.634	-0.100878	0.263509	-0.382828	0.701847	0.849858	COX5B	chr3_13281169
624.172	0.127495	0.113265	1.12563	0.26032	0.494719	REV1	chr3_13281169
50.6263	-0.157131	0.273536	-0.574443	0.565668	0.760735	TSGA10	chr3_13281169
274.631	-0.181548	0.12083	-1.50251	0.132965	0.333028	MFSD9	chr3_13281169
1431.14	0.109445	0.0860905	1.27128	0.20363	0.428999	TMEM127	chr3_13281169
5.57398	-1.22863	0.544468	-2.25657	0.0240349	0.112671	EDAR	chr3_13281169
777.645	0.524187	0.141325	3.70909	0.000208008	0.00445951	TGFBRAP1	chr3_13281169
546.404	0.22248	0.199735	1.11388	0.265332	0.500515	GCC2	chr3_13281169
176.4	0.0485125	0.121334	0.399827	0.689284	0.842958	MRPS9	chr3_13281169
3.81026	-0.110292	0.546814	-0.2017	0.840151	0.925303	GPR45	chr3_13281169
414.408	0.117066	0.129509	0.903921	0.366037	0.603767	C2orf49	chr3_13281169
71.4215	0.215623	0.184202	1.17058	0.24177	0.474986	ANKRD36	chr3_13281169
677.536	0.0154574	0.145521	0.106221	0.915407	0.960808	EPC2	chr3_13281169
384.68	-0.761874	0.193342	-3.94055	8.12939e-05	0.00232783	ARHGEF4	chr3_13281169
1378.7	-0.0931964	0.112833	-0.825969	0.408821	0.640528	ISCU	chr3_13281169
44.3883	0.0824308	0.215012	0.383378	0.701439	0.849853	ALDH1L2	chr3_13281169
1.39019	-1.22851	1.04071	-1.18045	0.23782	0.47032	STAB2	chr3_13281169
51.8577	0.658832	0.2506	2.62902	0.00856316	0.0571516	USP44	chr3_13281169
1488.71	0.328797	0.177888	1.84834	0.0645534	0.212289	SCYL2	chr3_13281169
13741.4	-0.0578097	0.0813535	-0.710599	0.477333	0.696686	CKAP4	chr3_13281169
432.669	0.193744	0.307546	0.629967	0.528716	0.734991	PLXNC1	chr3_13281169
886.212	-0.100403	0.111981	-0.896611	0.369927	0.607255	APPL2	chr3_13281169
990.935	0.115267	0.0883055	1.30532	0.191785	0.414351	PWP1	chr3_13281169
313.49	1.05641	0.328489	3.21596	0.00130011	0.0154476	DRAM1	chr3_13281169
987.56	0.388404	0.212947	1.82395	0.06816	0.219483	WASHC4	chr3_13281169
183.965	-0.386492	0.226074	-1.70958	0.0873429	0.256904	SLC41A2	chr3_13281169
32.0924	-0.0855859	0.418535	-0.204489	0.837971	0.923994	VILL	chr3_13281169
6019.82	0.255814	0.222583	1.14929	0.250435	0.484026	FLNB	chr3_13281169
175.161	-0.219326	0.144252	-1.52044	0.128401	0.326075	NEK3	chr3_13281169
482.181	-1.37499	0.536206	-2.56429	0.0103387	0.0648626	PCDH8	chr3_13281169
256.216	0.226088	0.208546	1.08411	0.278315	0.515381	VPS36	chr3_13281169
212.183	0.322252	0.26407	1.22033	0.22234	0.451509	RNASEH2B	chr3_13281169
702.961	0.365581	0.156243	2.33983	0.0192927	0.0974952	CKAP2	chr3_13281169
4.36947	-3.83826	1.34135	-2.86149	0.00421651	0.0353021	CNMD	chr3_13281169
268.55	0.485967	0.23655	2.0544	0.0399374	0.156313	TBC1D4	chr3_13281169
154.373	-0.477394	0.269763	-1.76968	0.0767812	0.236355	THSD1	chr3_13281169
78.1391	0.137206	0.175318	0.782611	0.433856	0.662079	BORA	chr3_13281169
383.757	0.0198608	0.178712	0.111133	0.911511	0.959322	LRCH1	chr3_13281169
665.207	0.0669809	0.0764507	0.876132	0.380958	0.616614	SUCLA2	chr3_13281169
510.036	0.155582	0.188169	0.826822	0.408338	0.640209	RCBTB1	chr3_13281169
561.126	-0.0126998	0.101608	-0.124988	0.900533	0.953985	MED4	chr3_13281169
68.5569	0.389665	0.382917	1.01762	0.308857	0.547008	PHF11	chr3_13281169
152.748	-0.630598	0.502358	-1.25528	0.209379	0.43574	RPL13AP25	chr3_13281169
466.192	-0.310212	0.262516	-1.18169	0.237329	0.469666	COG3	chr3_13281169
2826.46	0.764832	0.318756	2.39943	0.0164207	0.0880573	LMO7	chr3_13281169
3.25965	-1.22967	0.859988	-1.42987	0.152753	0.361825	SCEL	chr3_13281169
6403.44	0.109451	0.101061	1.08302	0.278801	0.51568	ITM2B	chr3_13281169
755.821	-0.475994	0.2187	-2.17647	0.02952	0.128868	SPRY2	chr3_13281169
296.72	0.408083	0.0980665	4.16129	3.16449e-05	0.0012007	NUDT15	chr3_13281169
353.375	-0.435917	0.530389	-0.821882	0.411144	0.642458	EDNRB	chr3_13281169
2.18732	-0.291933	0.776814	-0.375809	0.707059	0.853363	LCP1	chr3_13281169
210.872	-0.243882	0.134735	-1.81009	0.0702823	0.223876	SETDB2	chr3_13281169
4486.59	0.411155	0.167815	2.45004	0.0142839	0.079927	SCRN1	chr3_13281169
3335.39	0.00500135	0.161248	0.0310165	0.975256	0.989716	TNS3	chr3_13281169
685.023	-0.0332754	0.125901	-0.264298	0.791551	0.901161	CHST12	chr3_13281169
1094.19	-0.0744002	0.235128	-0.316424	0.751681	0.87853	IGF2BP3	chr3_13281169
498.097	-1.06032	0.272439	-3.89196	9.9438e-05	0.00268509	GPNMB	chr3_13281169
163.421	-1.36619	0.365113	-3.74183	0.000182683	0.0040734	RAPGEF5	chr3_13281169
5948.97	-0.00386345	0.133912	-0.0288506	0.976984	0.990832	RAC1	chr3_13281169
313.132	0.151285	0.115462	1.31026	0.190107	0.412293	NUP42	chr3_13281169
10.9717	-1.48367	1.19138	-1.24534	0.213005	0.440087	IL6	chr3_13281169
43.1873	-0.265022	0.190423	-1.39176	0.163997	0.377325	ZDHHC4	chr3_13281169
2.7437	0.498938	0.531166	0.939326	0.347563	0.58657	AOAH	chr3_13281169
475.318	0.263482	0.125801	2.09443	0.0362216	0.146414	BZW2	chr3_13281169
29.7866	-0.127632	0.33838	-0.377186	0.706036	0.852814	DGKB	chr3_13281169
859.923	0.213677	0.162424	1.31555	0.188326	0.409918	TBRG4	chr3_13281169
1216.47	-0.0354884	0.172728	-0.205458	0.837214	0.923697	DDX56	chr3_13281169
267.952	0.470514	0.141122	3.33409	0.000855787	0.0116844	HUS1	chr3_13281169
609.998	0.046507	0.259744	0.17905	0.857899	0.934212	NACAD	chr3_13281169
2504.41	-0.0240092	0.158585	-0.151397	0.879663	0.944262	DBNL	chr3_13281169
1119.75	0.0879906	0.20294	0.433579	0.664594	0.827399	CCM2	chr3_13281169
4.09827	-1.57763	1.0065	-1.56744	0.117013	0.308488	MYO1G	chr3_13281169
13913.3	0.401572	0.17162	2.33989	0.0192893	0.0974952	TTYH3	chr3_13281169
1.05757	0.686868	0.839001	0.818674	0.412973	NA	CIDEB	chr3_13281169
399.044	0.0910539	0.0932289	0.976671	0.328732	0.567622	TTC5	chr3_13281169
28.1248	-0.426993	0.323261	-1.32089	0.186537	0.407682	MTHFS	chr3_13281169
2657.04	-0.205588	0.182654	-1.12556	0.260352	0.494719	ADAMTS7	chr3_13281169
297.062	0.755325	0.238874	3.16202	0.0015668	0.0176977	ABHD17C	chr3_13281169
1689.99	0.089305	0.205452	0.434676	0.663798	0.826878	IREB2	chr3_13281169
39.5044	0.231409	0.247769	0.93397	0.350319	0.589194	ALPK3	chr3_13281169
20.3875	-0.220471	0.38556	-0.57182	0.567444	0.76198	TM6SF1	chr3_13281169
279.049	-0.118534	0.222024	-0.533878	0.593426	0.779493	CIB2	chr3_13281169
764.679	-0.22168	0.115928	-1.91223	0.0558473	0.194198	CALCOCO2	chr3_13281169
654.207	-0.095798	0.0907479	-1.05565	0.291128	0.528236	RSAD1	chr3_13281169
2100.38	-0.110722	0.0709823	-1.55986	0.118794	0.31119	NMT1	chr3_13281169
3.12456	-1.1902	0.825731	-1.44139	0.149475	0.356895	MYCBPAP	chr3_13281169
1108.56	0.166378	0.138112	1.20466	0.228333	0.459229	VEZF1	chr3_13281169
13.9256	-0.544111	0.372577	-1.4604	0.144181	0.349354	TACO1	chr3_13281169
1060.97	0.405686	0.224769	1.8049	0.0710908	0.225544	TEX2	chr3_13281169
67.8407	0.471893	0.261151	1.80698	0.0707658	0.224929	DCAF7	chr3_13281169
139.589	0.556662	0.236736	2.35141	0.0187025	0.0956103	BRIP1	chr3_13281169
886.726	-0.076657	0.117114	-0.654552	0.512756	0.723385	KAT7	chr3_13281169
740.513	0.182926	0.081055	2.25681	0.0240198	0.112643	ACTL6A	chr3_13281169
464.216	0.155984	0.200496	0.777989	0.436575	0.664655	MRPL47	chr3_13281169
2340.22	-0.104303	0.0787136	-1.32509	0.185141	0.40601	TRA2B	chr3_13281169
90.0521	0.752058	0.35811	2.10008	0.0357222	0.145057	SCN2A	chr3_13281169
1676.72	-0.0048938	0.149802	-0.0326684	0.973939	0.989314	MARCHF7	chr3_13281169
1.10879	-1.32241	1.22334	-1.08098	0.279704	NA	ERMN	chr3_13281169
530.523	1.1115	0.524628	2.11865	0.03412	0.14077	GALNT5	chr3_13281169
24.7862	-1.81938	0.536284	-3.39258	0.000692389	0.0101244	SCN7A	chr3_13281169
202.437	0.0758915	0.185508	0.409101	0.682466	0.838752	TANK	chr3_13281169
2.41013	1.70236	0.797845	2.13369	0.032868	0.137359	GATA4	chr3_13281169
2408.65	0.166449	0.200196	0.831428	0.405732	0.637919	SKIL	chr3_13281169
4663.94	0.105534	0.107615	0.980662	0.326759	0.565543	EPRS1	chr3_13281169
19.2002	-0.967545	0.824412	-1.17362	0.240548	0.473638	HLX	chr3_13281169
679.413	0.145657	0.0845542	1.72265	0.0849516	0.252162	VPS45	chr3_13281169
782.698	0.145364	0.131354	1.10666	0.268439	0.503335	KCTD3	chr3_13281169
631.127	0.0512086	0.0957452	0.534842	0.592759	0.778965	RPS6KC1	chr3_13281169
343.781	0.103941	0.0952349	1.09142	0.275088	0.511566	CBWD2	chr3_13281169
1591.99	0.23286	0.118465	1.96565	0.0493389	0.179618	SMPD4	chr3_13281169
970.502	0.0679243	0.067901	1.00034	0.317145	0.555917	WDR33	chr3_13281169
291.373	-0.0862657	0.0989448	-0.871857	0.383286	0.618875	CCDC115	chr3_13281169
673.771	-0.0591426	0.0671078	-0.881307	0.378152	0.614432	SAP130	chr3_13281169
1435.99	-0.446182	0.174964	-2.55013	0.0107683	0.0668653	BIN1	chr3_13281169
744.961	0.171199	0.149252	1.14705	0.251363	0.484909	IMP4	chr3_13281169
2029.62	0.591651	0.150844	3.92227	8.77175e-05	0.00245048	HS6ST1	chr3_13281169
4282.68	-0.409079	0.204669	-1.99873	0.0456373	0.170769	UGGT1	chr3_13281169
1310.94	-0.438644	0.23362	-1.8776	0.060436	0.203991	GYPC	chr3_13281169
646.132	0.0946744	0.124683	0.759322	0.44766	0.6735	STAM	chr3_13281169
106.318	-3.68334	0.866205	-4.25227	2.11614e-05	0.000902667	GAD2	chr3_13281169
947.893	-0.0475792	0.121902	-0.390308	0.696309	0.847525	ABI1	chr3_13281169
3802.34	0.0306698	0.0968433	0.316695	0.751475	0.87853	YME1L1	chr3_13281169
1623.29	0.101096	0.110882	0.911745	0.361903	0.600396	DNAJC1	chr3_13281169
399.956	0.0167793	0.10664	0.157344	0.874973	0.942395	NIPSNAP3A	chr3_13281169
1536.71	0.568731	0.159015	3.57659	0.000348105	0.00633294	LRRC8A	chr3_13281169
1378.86	-0.303081	0.106827	-2.83711	0.00455235	0.0371526	CDK9	chr3_13281169
1664.94	0.149778	0.222973	0.671734	0.501753	0.715901	TXN	chr3_13281169
1115.94	0.218428	0.0896809	2.43561	0.0148665	0.0823151	ODF2	chr3_13281169
2697.07	-0.0627997	0.113034	-0.555582	0.578497	0.768358	ECPAS	chr3_13281169
958.579	-0.0257519	0.10511	-0.244998	0.806458	0.909174	TOR1B	chr3_13281169
866.745	0.083337	0.103147	0.807942	0.419124	0.64952	C9orf78	chr3_13281169
472.073	0.370585	0.184996	2.00321	0.045155	0.169613	SMC2	chr3_13281169
402.716	-2.63386	0.427623	-6.1593	7.30678e-10	3.86004e-07	KLF4	chr3_13281169
1281.35	0.100083	0.064698	1.54692	0.121882	0.316264	TOR1A	chr3_13281169
166.399	-0.294041	0.123824	-2.37468	0.0175643	0.0919906	RALGPS1	chr3_13281169
6686.13	0.257016	0.176064	1.45979	0.144349	0.349638	NIBAN2	chr3_13281169
656.089	-1.16215	0.244961	-4.74424	2.09293e-06	0.000171597	ST6GALNAC4	chr3_13281169
5.06854	0.1784	0.489949	0.36412	0.715769	0.858431	TMOD1	chr3_13281169
2046.2	-0.0543689	0.0969303	-0.560907	0.574861	0.76593	DAB2IP	chr3_13281169
624.532	0.364999	0.212429	1.71822	0.0857572	0.253858	STXBP1	chr3_13281169
387.825	0.209192	0.204332	1.02379	0.305936	0.543848	SLC2A8	chr3_13281169
1136.24	0.238164	0.0741542	3.21173	0.00131936	0.0156403	CDK5RAP2	chr3_13281169
102.285	-0.303884	0.175481	-1.73172	0.083324	0.249266	ZFP37	chr3_13281169
12.889	0.499805	0.376852	1.32626	0.184753	0.405504	SLC31A2	chr3_13281169
74.9936	0.0253518	0.241563	0.104949	0.916416	0.961253	SLC31A1	chr3_13281169
409.474	0.161187	0.126053	1.27872	0.200995	0.42582	ZNF189	chr3_13281169
6.63037	-0.339235	0.370812	-0.914842	0.360275	0.59866	ALDOB	chr3_13281169
418.777	-0.0800972	0.158825	-0.504311	0.614043	0.793323	STX17	chr3_13281169
670.094	0.316848	0.0641829	4.93664	7.94784e-07	8.27016e-05	PRPF4	chr3_13281169
1329.78	-0.0316015	0.188973	-0.167227	0.867191	0.938173	FPGS	chr3_13281169
869.292	0.137747	0.133744	1.02993	0.303044	0.540733	USP20	chr3_13281169
8.1487	0.3569	0.501029	0.712333	0.476258	0.695862	BAAT	chr3_13281169
25.871	-0.847294	0.356599	-2.37604	0.0174994	0.0918106	KIF12	chr3_13281169
2129.78	-0.190573	0.102135	-1.86589	0.0620563	0.207253	ATP6V1G1	chr3_13281169
650.79	0.132772	0.0696932	1.90509	0.0567687	0.19618	TEX10	chr3_13281169
242.193	-0.838288	0.240288	-3.48869	0.000485397	0.00793071	GARNL3	chr3_13281169
325.19	0.104119	0.10359	1.00511	0.314844	0.553333	MRPL50	chr3_13281169
1.68079	-1.97948	0.996825	-1.98579	0.0470569	0.174342	WDR38	chr3_13281169
406.529	-0.0724017	0.302512	-0.239335	0.810846	0.911494	TSTD2	chr3_13281169
137.453	-0.0041455	0.527143	-0.00786409	0.993725	0.997448	GABBR2	chr3_13281169
3638.77	-0.155438	0.0949873	-1.6364	0.101755	0.283076	PSMB7	chr3_13281169
2.21391	0.571981	0.751588	0.76103	0.446639	0.672619	NR5A1	chr3_13281169
126.482	-0.365369	0.122684	-2.97814	0.00290003	0.0272594	TRMO	chr3_13281169
625.173	0.0570074	0.16228	0.351291	0.72537	0.863911	RABEPK	chr3_13281169
509.986	0.0411244	0.0835794	0.49204	0.622691	0.79996	GOLGA1	chr3_13281169
276.436	-0.337223	0.125103	-2.69556	0.00702709	0.0499239	XPA	chr3_13281169
1160.21	0.415407	0.11426	3.63562	0.000277313	0.00540536	NCBP1	chr3_13281169
2550.84	-0.498501	0.200903	-2.4813	0.0130904	0.0755253	ANP32B	chr3_13281169
543.287	0.10543	0.0865784	1.21774	0.223321	0.452729	PDCL	chr3_13281169
8514.78	-0.198068	0.240458	-0.823708	0.410106	0.641594	RPL35	chr3_13281169
59.4209	-0.433735	0.226691	-1.91333	0.0557053	0.1939	CTSV	chr3_13281169
86.3267	0.966224	0.501595	1.9263	0.0540663	0.190123	LMX1B	chr3_13281169
830.975	0.239138	0.145194	1.64702	0.099553	0.279285	ARPC5L	chr3_13281169
763.744	-1.04336	0.528268	-1.97506	0.0482612	0.177338	ENPP2	chr3_13281169
12.0817	0.342952	0.225602	1.52017	0.128469	0.326167	DSCC1	chr3_13281169
156.113	-0.389587	0.242815	-1.60446	0.108613	0.294558	DERL1	chr3_13281169
591.648	-0.447462	0.16641	-2.68891	0.00716864	0.0505287	MYC	chr3_13281169
34.3167	-0.652479	0.349168	-1.86867	0.0616692	0.206563	CCN3	chr3_13281169
9.09936	-2.01427	0.58443	-3.44655	0.000567793	0.00884513	IL33	chr3_13281169
535.165	0.0393326	0.212675	0.184942	0.853274	0.93149	DMAC1	chr3_13281169
565.066	0.389942	0.166795	2.33785	0.0193949	0.0977632	RANBP6	chr3_13281169
394.329	-0.104256	0.114876	-0.907549	0.364116	0.602513	POLR1E	chr3_13281169
767.118	0.227666	0.101581	2.24122	0.0250118	0.115802	PLAA	chr3_13281169
10.4099	-2.80064	0.761159	-3.67944	0.000233749	0.004845	IL11RA	chr3_13281169
875.081	0.245992	0.133007	1.84946	0.0643914	0.212163	UBAP2	chr3_13281169
593.628	-0.000173479	0.107358	-0.0016159	0.998711	0.999501	APTX	chr3_13281169
757.482	0.353497	0.170186	2.07712	0.0377906	0.150687	RNF38	chr3_13281169
13240.7	0.508015	0.20372	2.4937	0.012642	0.0738483	TLN1	chr3_13281169
676.238	-0.433756	0.136141	-3.18608	0.00144214	0.0166363	DNAJB5	chr3_13281169
22.9139	-1.1227	0.324438	-3.46043	0.000539311	0.00856703	SPAG8	chr3_13281169
1099.36	-0.276189	0.201927	-1.36777	0.171385	0.388045	DCTN3	chr3_13281169
24.1856	-1.01699	0.357357	-2.84588	0.00442895	0.0364416	CD72	chr3_13281169
802.927	-0.193947	0.147462	-1.31523	0.188432	0.409997	TMEM8B	chr3_13281169
1445.75	-0.0392211	0.150755	-0.260165	0.794736	0.902793	GRHPR	chr3_13281169
847.444	0.73723	0.263511	2.79772	0.00514644	0.0401941	ALDH1B1	chr3_13281169
30.0836	-0.248897	0.18608	-1.33758	0.181033	0.400797	ARHGEF39	chr3_13281169
609.806	0.983786	0.393637	2.49922	0.0124466	0.0731278	IGFBPL1	chr3_13281169
496.684	0.101427	0.200552	0.50574	0.613039	0.79263	DENND4C	chr3_13281169
17836.8	-0.287138	0.204621	-1.40326	0.160538	0.372684	RPS6	chr3_13281169
1438.01	-0.938366	0.264038	-3.5539	0.000379559	0.0067426	CNPY3	chr3_13281169
2154.71	-0.124396	0.200583	-0.620169	0.535147	0.739362	FOXP4	chr3_13281169
941.022	-0.476875	0.146788	-3.24873	0.00115923	0.0143187	PPIL1	chr3_13281169
771.351	-0.122622	0.118271	-1.03678	0.299837	0.537786	KLC4	chr3_13281169
939.561	0.36426	0.16123	2.25926	0.0238675	0.112091	KIF13A	chr3_13281169
257.2	0.292735	0.110149	2.65763	0.00786925	0.053721	ZSCAN9	chr3_13281169
712.509	0.49912	0.141884	3.51781	0.000435127	0.00736036	PIM1	chr3_13281169
98.3766	-1.12819	0.296704	-3.80242	0.000143292	0.00343105	GMPR	chr3_13281169
1037.6	-0.0431349	0.0788404	-0.547117	0.584298	0.772463	CMTR1	chr3_13281169
101.827	0.157923	0.249392	0.633232	0.526582	0.733796	TFAP2A	chr3_13281169
5.7745	0.121746	0.363803	0.334649	0.73789	0.87184	TMEM14B	chr3_13281169
1406.83	0.127114	0.146691	0.866543	0.386192	0.621253	TMEM63B	chr3_13281169
139.627	-0.184014	0.143786	-1.27978	0.200622	0.425293	FRS3	chr3_13281169
713.85	0.0335656	0.11966	0.280508	0.779088	0.894436	TJAP1	chr3_13281169
2.62213	-1.7184	1.03915	-1.65365	0.0981984	0.276656	CAPN11	chr3_13281169
3.27822	-3.09342	1.24464	-2.48539	0.0129409	0.0749527	TINAG	chr3_13281169
4.12391	0.62482	0.470848	1.32701	0.184505	0.405176	HCRTR2	chr3_13281169
12.2055	-0.587944	0.385578	-1.52484	0.1273	0.324518	KIAA0319	chr3_13281169
2.12479	-0.02353	0.663899	-0.0354422	0.971727	0.988477	IRF4	chr3_13281169
259.01	0.0219224	0.213702	0.102584	0.918293	0.962049	SLC22A23	chr3_13281169
2013.16	0.487792	0.312273	1.56207	0.118272	0.310376	TUBB2A	chr3_13281169
246.423	0.0808256	0.118663	0.681135	0.495786	0.711031	LRRC1	chr3_13281169
33.859	-0.0849795	0.471481	-0.18024	0.856965	0.933725	FOXF2	chr3_13281169
188.248	-0.0206806	0.150554	-0.137363	0.890744	0.949648	BPHL	chr3_13281169
693.006	-0.0717304	0.064095	-1.11913	0.263086	0.498058	RIPK1	chr3_13281169
5366.5	0.0893443	0.227252	0.393152	0.694208	0.846567	TUBB2B	chr3_13281169
818.45	-0.332809	0.228172	-1.45859	0.144679	0.35014	UQCC2	chr3_13281169
1582.55	0.466994	0.250802	1.862	0.0626025	0.208436	HMGA1	chr3_13281169
253.878	-0.312294	0.244488	-1.27734	0.201483	0.426418	TCF19	chr3_13281169
2030.1	-0.430146	0.192845	-2.23053	0.0257122	0.117892	FLOT1	chr3_13281169
1344.51	0.855771	0.362978	2.35764	0.0183916	0.0946124	IER3	chr3_13281169
229.856	0.393451	0.0940721	4.18244	2.88395e-05	0.00112736	MDC1	chr3_13281169
171.715	0.286455	0.117522	2.43745	0.0147911	0.0820246	PGBD1	chr3_13281169
661.411	0.105193	0.130618	0.805344	0.420621	0.650752	ATAT1	chr3_13281169
333.18	0.00538809	0.143346	0.0375879	0.970016	0.987462	TPMT	chr3_13281169
113.878	0.0107287	0.332287	0.0322874	0.974243	0.989418	RNF144B	chr3_13281169
314.351	-0.407247	0.236063	-1.72516	0.0844985	0.251578	NRM	chr3_13281169
5486.29	0.0556508	0.151782	0.366649	0.713881	0.857464	MTCH1	chr3_13281169
407.01	-0.00795873	0.0899816	-0.0884485	0.92952	0.967533	TAF8	chr3_13281169
807.946	-0.15878	0.175811	-0.903128	0.366458	0.60413	FAM8A1	chr3_13281169
10.1808	0.220947	0.320661	0.689035	0.490801	0.707785	C6orf52	chr3_13281169
2.73142	-5.16014	1.44254	-3.57711	0.000347408	0.00632861	FGFBP2	chr3_13281169
54.5454	0.596991	0.494537	1.20717	0.227366	0.45833	CPEB2	chr3_13281169
42.0678	0.308507	0.338623	0.911064	0.362262	0.600746	FHDC1	chr3_13281169
16.2236	-0.580169	0.510789	-1.13583	0.256028	0.489782	TLR2	chr3_13281169
91.5331	0.459668	0.469829	0.978374	0.327889	0.56669	MGARP	chr3_13281169
2.08787	-0.814483	0.639597	-1.27343	0.202865	0.428065	TTC29	chr3_13281169
5.31155	0.508906	0.492577	1.03315	0.301534	0.539232	MYO7A	chr3_13281169
226.744	-0.11452	0.23776	-0.481663	0.630045	0.804524	FCHSD2	chr3_13281169
283.451	-0.0277377	0.160332	-0.173002	0.86265	0.936564	ARRB1	chr3_13281169
78.5898	1.65247	0.508828	3.2476	0.00116385	0.0143242	SLCO2B1	chr3_13281169
1004.49	-0.209455	0.154754	-1.35347	0.175905	0.394263	THAP12	chr3_13281169
268.381	-0.181206	0.128458	-1.41062	0.158357	0.369682	ANKRD42	chr3_13281169
103.518	0.613252	0.214619	2.8574	0.00427132	0.0356572	IL18BP	chr3_13281169
2086.44	-0.110393	0.151827	-0.727098	0.467166	0.688511	NUMA1	chr3_13281169
1076.04	-0.0733836	0.11539	-0.635962	0.524801	0.732867	CCDC90B	chr3_13281169
678.258	0.929464	0.446396	2.08215	0.0373288	0.149366	SYTL2	chr3_13281169
14.7123	-0.138116	0.352288	-0.392055	0.695017	0.846815	RAB30	chr3_13281169
1077.91	0.0760067	0.152678	0.497823	0.618609	0.797069	CREBZF	chr3_13281169
58.4632	1.77293	0.521342	3.4007	0.000672134	0.00991266	LRRC32	chr3_13281169
1437.79	-0.124016	0.144337	-0.859212	0.390223	0.625031	PRCP	chr3_13281169
204.192	0.434638	0.124568	3.48915	0.000484556	0.00792325	NARS2	chr3_13281169
742.489	0.332535	0.123371	2.69541	0.0070301	0.049928	RNF121	chr3_13281169
595.672	0.192129	0.139428	1.37798	0.168208	0.383236	MRPL15	chr3_13281169
5.38258	0.350101	0.481531	0.727058	0.46719	0.688511	TTPA	chr3_13281169
536.634	-0.427069	0.171447	-2.49096	0.0127398	0.074196	GGH	chr3_13281169
68.2165	-0.376936	0.36165	-1.04227	0.297287	0.534842	SLCO5A1	chr3_13281169
8799.31	-0.442369	0.298554	-1.48171	0.138418	0.341006	SULF1	chr3_13281169
417.845	0.154398	0.134587	1.14721	0.251297	0.484827	TGS1	chr3_13281169
2494.05	-0.132362	0.108169	-1.22366	0.221079	0.449954	SDCBP	chr3_13281169
467.427	-0.0512293	0.172099	-0.297673	0.765953	0.885731	NEK1	chr3_13281169
82.922	0.286141	0.240719	1.18869	0.23456	0.466489	DDX60	chr3_13281169
2.71098	-0.806854	0.982265	-0.821423	0.411406	0.642582	NXPE4	chr3_13281169
153.664	0.560804	0.230555	2.43241	0.0149988	0.0827593	SORL1	chr3_13281169
282.666	-0.0507864	0.127364	-0.398749	0.690078	0.843629	BUD13	chr3_13281169
33.3511	-0.255513	0.456138	-0.560166	0.575366	0.766173	TRPC6	chr3_13281169
2.34761	-0.657645	0.932474	-0.705269	0.480643	0.699097	MMP7	chr3_13281169
51.5667	-0.124772	0.220382	-0.566161	0.571284	0.763999	CFAP300	chr3_13281169
888.728	0.121063	0.165331	0.732242	0.464021	0.685825	DCUN1D5	chr3_13281169
2898.09	-0.0967506	0.191985	-0.503948	0.614298	0.793453	YAP1	chr3_13281169
227.945	-0.375807	0.141368	-2.65836	0.0078521	0.0536396	SLC37A4	chr3_13281169
2.46816	-1.27735	0.751979	-1.69865	0.0893851	0.260555	POU2F3	chr3_13281169
2462.62	0.326159	0.17699	1.84282	0.065356	0.213837	RDX	chr3_13281169
474.56	0.665503	0.133469	4.98618	6.15837e-07	6.81891e-05	PPP2R1B	chr3_13281169
338.984	-0.0704527	0.156879	-0.449091	0.653366	0.820163	FDX1	chr3_13281169
136.826	-0.611027	0.185701	-3.29039	0.00100048	0.0129902	C11orf1	chr3_13281169
16.3064	-0.446082	0.306348	-1.45613	0.145357	0.351116	FXYD6	chr3_13281169
32.8625	-2.38838	0.494781	-4.82715	1.385e-06	0.000124066	ARHGAP20	chr3_13281169
65.885	-0.0166271	0.779345	-0.0213347	0.982979	0.992881	MMP13	chr3_13281169
2.68651	-2.90919	0.863762	-3.36804	0.00075704	0.010821	TMPRSS13	chr3_13281169
13.6578	-0.948919	0.657242	-1.44379	0.148798	0.356019	CASP1	chr3_13281169
6.75773	-2.8468	0.830107	-3.42944	0.000604829	0.00923743	CASP5	chr3_13281169
208.041	0.222363	0.184344	1.20624	0.227725	0.458627	ALKBH8	chr3_13281169
453.56	-0.199418	0.128663	-1.54992	0.12116	0.315144	MAP2K5	chr3_13281169
2.82412	-0.528873	0.490039	-1.07925	0.280477	0.517186	UNC13C	chr3_13281169
22.253	-1.0302	0.466475	-2.20847	0.0272115	0.122143	SQOR	chr3_13281169
832.775	-0.117447	0.159684	-0.735492	0.46204	0.684259	CTDSPL2	chr3_13281169
3096.42	1.02583	0.513725	1.99685	0.0458415	0.171351	THBS1	chr3_13281169
492.685	0.560381	0.190029	2.94893	0.00318876	0.0292511	MAPKBP1	chr3_13281169
16.8737	-0.503493	0.419819	-1.19931	0.230407	0.461868	NUSAP1	chr3_13281169
314.771	0.207509	0.180947	1.1468	0.251466	0.485062	NDUFAF1	chr3_13281169
413.938	-0.0707779	0.20697	-0.341972	0.732372	0.868635	KIF23	chr3_13281169
41636.9	1.43747	0.410882	3.4985	0.000467883	0.00776151	ITGA11	chr3_13281169
231.65	0.187651	0.2358	0.795808	0.426144	0.655603	KNL1	chr3_13281169
124.437	0.199804	0.137352	1.45469	0.145754	0.351604	HAUS2	chr3_13281169
1482.08	0.124995	0.104147	1.20018	0.230071	0.461325	RTF1	chr3_13281169
1042.39	-0.292165	0.109796	-2.66098	0.00779141	0.053331	PARP6	chr3_13281169
15114.3	-0.452767	0.238968	-1.89467	0.0581357	0.199178	RPLP1	chr3_13281169
22.395	0.619808	0.45677	1.35694	0.174801	0.392655	PAQR5	chr3_13281169
317.28	-0.468946	0.181924	-2.57771	0.00994585	0.0631867	LRRC49	chr3_13281169
142.94	0.393046	0.146257	2.68736	0.00720186	0.0506935	TUBGCP4	chr3_13281169
837.052	-0.252215	0.0749464	-3.36527	0.000764682	0.010886	RMDN3	chr3_13281169
35.0321	0.430008	0.407652	1.05484	0.291499	0.528768	ITPKA	chr3_13281169
1359.86	0.163707	0.222171	0.736852	0.461212	0.683819	UACA	chr3_13281169
453.826	0.135604	0.222711	0.60888	0.542604	0.744688	SMAD6	chr3_13281169
39.3864	-0.412329	0.256272	-1.60895	0.107628	0.29288	PLCB2	chr3_13281169
15.099	-1.40739	0.353095	-3.98587	6.7233e-05	0.00204307	PAK6	chr3_13281169
2773.1	0.292104	0.195535	1.49387	0.13521	0.3364	ADAM10	chr3_13281169
28.2525	-0.326797	0.248429	-1.31545	0.188357	0.409919	DUOX1	chr3_13281169
870.307	-1.3232	0.286553	-4.61763	3.88151e-06	0.000265684	STRA6	chr3_13281169
84.3907	-0.0291839	0.162036	-0.180107	0.857068	0.933725	ZNF280D	chr3_13281169
579.984	-1.62714	0.404155	-4.02603	5.67265e-05	0.00181763	SEMA6D	chr3_13281169
1.7612	-1.32541	1.22186	-1.08474	0.278035	0.515139	BCL2L10	chr3_13281169
1811.58	-0.390705	0.152726	-2.55821	0.0105213	0.0658279	RSL24D1	chr3_13281169
76.8558	1.16182	0.354364	3.27861	0.00104319	0.013333	SPTBN5	chr3_13281169
1.90665	-0.195373	0.761351	-0.256613	0.797477	0.904301	GCOM1	chr3_13281169
19.0812	-1.33119	0.406183	-3.2773	0.00104804	0.0133702	GCHFR	chr3_13281169
490.202	-0.0672579	0.2433	-0.27644	0.78221	0.89643	BCAR3	chr3_13281169
473.904	0.104777	0.238524	0.439274	0.660463	0.824748	TTLL7	chr3_13281169
2090.72	-0.0224851	0.169874	-0.132364	0.894697	0.951501	FNBP1L	chr3_13281169
401.486	-0.105775	0.107766	-0.981524	0.326334	0.565158	KYAT3	chr3_13281169
320.926	0.0183583	0.114557	0.160255	0.87268	0.9415	GTF2B	chr3_13281169
1024.44	-0.0764208	0.123271	-0.619941	0.535296	0.739362	RABGGTB	chr3_13281169
497.187	-0.105333	0.358677	-0.29367	0.76901	0.887615	IFI44L	chr3_13281169
46.1651	0.126066	0.223172	0.564883	0.572153	0.764715	GIPC2	chr3_13281169
1194.23	0.41519	0.214119	1.93906	0.0524938	0.18676	ARHGAP29	chr3_13281169
206.174	-0.378383	0.283601	-1.33421	0.182135	0.401761	IFI44	chr3_13281169
260.625	0.315958	0.232276	1.36027	0.173743	0.391388	SLC44A5	chr3_13281169
298.789	-0.19249	0.298585	-0.644676	0.519137	0.728299	RPL7P9	chr3_13281169
1.59244	0.556344	1.15266	0.48266	0.629337	0.804208	CLCA2	chr3_13281169
421.582	-0.029758	0.145161	-0.205	0.837572	0.923894	DBT	chr3_13281169
794.562	0.0463847	0.0982299	0.472206	0.63678	0.809151	RTCA	chr3_13281169
575.71	-0.0614197	0.114221	-0.537729	0.590764	0.777447	IFT172	chr3_13281169
846.748	0.0970726	0.15962	0.608147	0.54309	0.745158	SELENOI	chr3_13281169
124.899	-0.550517	0.278549	-1.97638	0.0481123	0.176979	CGREF1	chr3_13281169
1613.99	-0.154522	0.0859013	-1.79883	0.0720458	0.227254	HADHB	chr3_13281169
59.9603	-0.989536	0.295882	-3.34436	0.000824726	0.0114099	KHK	chr3_13281169
619.075	-0.305124	0.173036	-1.76335	0.0778407	0.238299	ADCY3	chr3_13281169
416.439	0.257322	0.103385	2.48896	0.0128117	0.0743971	PNPT1	chr3_13281169
340.004	-0.151118	0.103918	-1.4542	0.14589	0.351881	DYNC2LI1	chr3_13281169
153.62	0.383321	0.209394	1.83062	0.0671574	0.217486	THUMPD2	chr3_13281169
1279.93	0.254958	0.205374	1.24143	0.214446	0.441393	CYP1B1	chr3_13281169
4196.3	-0.132757	0.0832927	-1.59386	0.110968	0.29873	RAB1A	chr3_13281169
8162.86	0.509959	0.217299	2.34681	0.0189348	0.0962056	ACTR2	chr3_13281169
1628.16	-0.576655	0.149572	-3.85536	0.000115559	0.00297979	PREB	chr3_13281169
805.676	0.296407	0.0987709	3.00095	0.00269138	0.025851	SLC5A6	chr3_13281169
2.32307	0.167036	0.507321	0.329252	0.741965	0.874326	ABCG5	chr3_13281169
1053.81	-0.00366379	0.326746	-0.011213	0.991054	0.996179	PREPL	chr3_13281169
6490.05	-1.15521	0.302101	-3.82393	0.000131342	0.00323689	EMILIN1	chr3_13281169
997.513	0.0842814	0.247534	0.340485	0.733492	0.86923	FBXO11	chr3_13281169
164.719	-1.84128	0.44924	-4.09864	4.15579e-05	0.00145863	SIX3	chr3_13281169
1227.01	-0.393985	0.169778	-2.32059	0.0203088	0.100478	ATRAID	chr3_13281169
163.028	0.301514	0.157536	1.91394	0.0556279	0.193762	CENPO	chr3_13281169
2235.86	0.0630988	0.100051	0.630664	0.52826	0.734643	LRPPRC	chr3_13281169
282.677	-0.493702	0.174814	-2.82415	0.00474059	0.0380188	DTNB	chr3_13281169
3785.7	0.186766	0.143052	1.30558	0.191694	0.414338	ACTR1A	chr3_13281169
2.7279	-0.14271	0.549664	-0.259631	0.795148	0.902994	MFSD13A	chr3_13281169
1.81234	-0.562308	0.817768	-0.687614	0.491696	0.708265	CYP2C8	chr3_13281169
4216.03	0.587643	0.353617	1.6618	0.0965521	0.273702	MYOF	chr3_13281169
200.738	0.819721	0.416626	1.96752	0.0491234	0.179213	LOXL4	chr3_13281169
58.2303	-0.199593	0.237102	-0.841799	0.3999	0.633212	STAMBPL1	chr3_13281169
19.7697	-0.743159	0.670167	-1.10892	0.267466	0.502523	CH25H	chr3_13281169
1392.21	-0.05694	0.13758	-0.413869	0.67897	0.836466	ATAD1	chr3_13281169
1.60896	0.502285	0.797893	0.629514	0.529013	0.735194	BTBD16	chr3_13281169
433.034	0.0906746	0.208576	0.434732	0.663757	0.826878	KIF11	chr3_13281169
576.441	-0.174818	0.137618	-1.27031	0.203973	0.429435	TACC2	chr3_13281169
141.626	0.634849	0.313742	2.02348	0.043024	0.164092	DUSP5	chr3_13281169
100.559	-0.376204	0.21271	-1.76862	0.0769569	0.236507	CALHM2	chr3_13281169
836.658	-0.0142816	0.178836	-0.0798586	0.93635	0.97099	ARL3	chr3_13281169
189.706	0.259765	0.260573	0.9969	0.318813	0.557396	CEP55	chr3_13281169
190.067	0.245749	0.201622	1.21886	0.222896	0.452187	KIF20B	chr3_13281169
198.755	0.32824	0.114456	2.86782	0.00413304	0.034799	EXOC6	chr3_13281169
513.804	-0.364353	0.252203	-1.44468	0.148547	0.355626	PLCE1	chr3_13281169
273.427	0.382185	0.091394	4.18173	2.89298e-05	0.00112736	DBR1	chr3_13281169
1262.09	0.248667	0.17235	1.4428	0.149077	0.356314	DNAJC13	chr3_13281169
1150.68	-0.0843687	0.0935099	-0.902243	0.366928	0.60454	ANXA7	chr3_13281169
48.6177	0.279012	0.195242	1.42906	0.152988	0.362103	FAM149B1	chr3_13281169
493.411	-0.185328	0.0701141	-2.64324	0.00821163	0.055452	ASCC1	chr3_13281169
1.19922	0.986507	1.19489	0.825603	0.409029	NA	PLA2G12B	chr3_13281169
3.42084	-0.544455	0.648138	-0.840029	0.400892	0.633695	OIT3	chr3_13281169
994.324	0.677582	0.508762	1.33182	0.182918	0.402935	ADAMTS14	chr3_13281169
10657.7	-0.298935	0.217589	-1.37385	0.169487	0.385255	RPS24	chr3_13281169
214.907	0.691014	0.23652	2.92158	0.0034826	0.0310211	TET1	chr3_13281169
129.578	0.7554	0.151248	4.99444	5.90075e-07	6.75383e-05	DNA2	chr3_13281169
1.63573	-0.227719	1.00156	-0.227365	0.82014	0.915831	MYPN	chr3_13281169
28.7849	1.24283	0.683824	1.81746	0.069146	0.221489	AOX1	chr3_13281169
881.754	0.274463	0.130116	2.10937	0.0349128	0.142951	ATIC	chr3_13281169
692.004	-0.086843	0.0959772	-0.90483	0.365555	0.60344	SMARCAL1	chr3_13281169
208.774	0.0623873	0.234946	0.265539	0.790595	0.90082	BARD1	chr3_13281169
69.5371	0.261749	0.359708	0.727671	0.466815	0.688263	STAT4	chr3_13281169
230.678	-0.217902	0.174562	-1.24828	0.211929	0.438754	ASNSD1	chr3_13281169
414.52	0.0216951	0.142231	0.152535	0.878765	0.943815	METTL5	chr3_13281169
1032.54	0.275473	0.131888	2.08868	0.0367365	0.147828	SSB	chr3_13281169
357.807	0.245468	0.355934	0.689646	0.490417	0.707388	NAB1	chr3_13281169
175.309	0.79733	0.504595	1.58014	0.114075	0.303577	CDK15	chr3_13281169
887.735	0.0544092	0.132694	0.410035	0.68178	0.83846	PPIG	chr3_13281169
267.776	0.52397	0.190772	2.74659	0.0060219	0.0449038	FASTKD1	chr3_13281169
34.6376	-0.663348	0.233883	-2.83624	0.00456476	0.0372024	MDH1B	chr3_13281169
267.087	-0.0796845	0.239975	-0.332054	0.739849	0.87288	HECW2	chr3_13281169
2454.12	0.228141	0.157949	1.44439	0.148629	0.355781	IDH1	chr3_13281169
1432.4	-0.0959019	0.0883918	-1.08496	0.277938	0.515006	OLA1	chr3_13281169
488.696	-0.260072	0.109509	-2.3749	0.0175539	0.0919795	CIR1	chr3_13281169
1278.79	0.359214	0.238664	1.50511	0.132297	0.332043	ITPRID2	chr3_13281169
355.598	-0.0492396	0.177051	-0.278109	0.780929	0.895701	FAM117B	chr3_13281169
507.787	0.253335	0.0789187	3.21008	0.00132699	0.015709	WDR12	chr3_13281169
362.843	-0.00891452	0.184045	-0.0484365	0.961368	0.983582	ABI2	chr3_13281169
2164	0.350526	0.595771	0.588357	0.556292	0.754728	ITGAV	chr3_13281169
277.503	-1.65714	0.417165	-3.9724	7.11532e-05	0.00213387	SLC40A1	chr3_13281169
779.385	-0.229193	0.132447	-1.73044	0.0835511	0.249587	SLC35A5	chr3_13281169
292.409	0.166292	0.105782	1.57202	0.115946	0.306614	SLC49A4	chr3_13281169
455.714	-0.206244	0.20524	-1.00489	0.314948	0.553422	SENP7	chr3_13281169
229.684	0.211813	0.251845	0.841047	0.400322	0.633453	COX17	chr3_13281169
83.9823	0.950471	0.376454	2.5248	0.0115764	0.0698008	PARP9	chr3_13281169
17.2922	-0.163656	0.229943	-0.711722	0.476637	0.696029	MNS1	chr3_13281169
459.833	0.11892	0.271317	0.438306	0.661164	0.825024	USP8	chr3_13281169
902.965	0.280133	0.260258	1.07637	0.281764	0.518458	SECISBP2L	chr3_13281169
1558.89	0.160631	0.166622	0.964045	0.335023	0.574391	TMOD3	chr3_13281169
962.187	-0.144411	0.120949	-1.19398	0.232485	0.464256	SPPL2A	chr3_13281169
445.197	0.0641487	0.163868	0.391466	0.695453	0.847053	GLCE	chr3_13281169
171.494	-0.112652	0.248757	-0.452861	0.650649	0.818495	SHF	chr3_13281169
351.079	-0.562495	0.14725	-3.81999	0.000133455	0.00327719	APH1B	chr3_13281169
598.126	0.0147108	0.066655	0.220701	0.825325	0.918449	INTS14	chr3_13281169
45.1128	-0.168881	0.298117	-0.566491	0.57106	0.763926	CILP	chr3_13281169
203.233	-0.372707	0.146744	-2.53985	0.01109	0.0679214	PARP16	chr3_13281169
146.428	0.227653	0.231836	0.981958	0.326121	0.564864	PPCDC	chr3_13281169
109.822	0.0947385	0.384953	0.246104	0.805602	0.90871	HCN4	chr3_13281169
361.474	1.04898	0.367422	2.85498	0.00430397	0.0358281	SEMA7A	chr3_13281169
603.647	0.00300026	0.233131	0.0128694	0.989732	0.995606	UBL7	chr3_13281169
93.8653	-0.925763	0.310594	-2.98062	0.00287666	0.02718	ARHGAP24	chr3_13281169
243.377	-0.219956	0.174447	-1.26088	0.207353	0.433056	FAM13A	chr3_13281169
1.18361	0.151208	1.06536	0.141931	0.887135	NA	HERC3	chr3_13281169
14.4086	0.847152	0.470324	1.80121	0.0716697	0.226593	HERC6	chr3_13281169
13.0851	0.87294	0.357625	2.44094	0.0146493	0.0815205	HERC5	chr3_13281169
2558.46	-0.023572	0.32791	-0.0718855	0.942693	0.974673	PCDH10	chr3_13281169
68.7496	0.137845	0.356352	0.386824	0.698887	0.848779	NDST4	chr3_13281169
94.9721	0.549079	0.18236	3.01096	0.00260424	0.0252971	ZGRF1	chr3_13281169
334.537	0.087834	0.165934	0.529331	0.596576	0.781886	AP1AR	chr3_13281169
703.863	0.0428568	0.106198	0.403556	0.686539	0.841438	COPS4	chr3_13281169
3622.99	0.0250257	0.109249	0.229069	0.818815	0.915258	HNRNPD	chr3_13281169
2.04629	1.72679	0.691221	2.49817	0.0124836	0.0732138	PRKG2	chr3_13281169
52.5848	-0.530665	0.245387	-2.16257	0.0305746	0.131723	RASGEF1B	chr3_13281169
6312.32	0.134944	0.149423	0.903102	0.366472	0.60413	SEC31A	chr3_13281169
178.647	1.47767	0.866807	1.70473	0.0882456	0.258476	FGF5	chr3_13281169
3.19778	-3.02132	1.23364	-2.44911	0.0143211	0.0801135	GPAT3	chr3_13281169
196.201	0.323067	0.210104	1.53765	0.124134	0.319588	FGF2	chr3_13281169
345.038	0.143263	0.116189	1.23302	0.217568	0.445405	BBS7	chr3_13281169
893.12	0.237626	0.247969	0.95829	0.337916	0.577144	KIAA1109	chr3_13281169
216.991	0.289377	0.324602	0.891482	0.372671	0.609714	BMPR1B	chr3_13281169
1499.73	-0.169201	0.10005	-1.69117	0.0908044	0.263203	RAP1GDS1	chr3_13281169
472.855	-0.455879	0.16883	-2.70022	0.00692931	0.0494912	LARP1B	chr3_13281169
211.418	-1.40925	0.436266	-3.23025	0.00123684	0.014865	MMRN1	chr3_13281169
43.1069	-0.295432	0.364544	-0.810416	0.417701	0.648278	PDE5A	chr3_13281169
144.282	0.0824232	0.140476	0.586744	0.557376	0.755352	PRDM5	chr3_13281169
26.3011	-0.644868	0.344808	-1.87022	0.0614529	0.206034	TRPC3	chr3_13281169
91.343	0.244211	0.230566	1.05918	0.289517	0.526657	NAAA	chr3_13281169
461.949	0.0435366	0.0862439	0.504807	0.613694	0.79317	NUP54	chr3_13281169
160.936	0.270204	0.204856	1.319	0.187171	0.408331	BMP2K	chr3_13281169
3060.83	0.306275	0.157619	1.94313	0.0520005	0.185892	G3BP2	chr3_13281169
16109.1	0.561945	0.240623	2.33537	0.0195239	0.0982776	SEPTIN11	chr3_13281169
1310.93	-0.347936	0.274734	-1.26645	0.205352	0.43115	FRAS1	chr3_13281169
260.9	0.290665	0.26301	1.10515	0.269095	0.503832	SCARB2	chr3_13281169
1001.57	-0.36486	0.213125	-1.71196	0.0869047	0.255859	CCNG2	chr3_13281169
337.849	0.039752	0.172506	0.230439	0.817751	0.914714	CNOT6L	chr3_13281169
3036.87	-0.22198	0.175324	-1.26612	0.205471	0.431311	USO1	chr3_13281169
44.7191	-0.62013	0.243279	-2.54905	0.0108017	0.0669517	CDKL2	chr3_13281169
199.149	0.357198	0.199957	1.78638	0.0740381	0.231053	SHROOM3	chr3_13281169
316.324	-0.423952	0.208475	-2.03359	0.0419931	0.161777	ANXA3	chr3_13281169
576.13	0.0794015	0.119749	0.663065	0.507289	0.719768	PPA2	chr3_13281169
308.738	0.0639414	0.247038	0.258832	0.795765	0.903314	CENPE	chr3_13281169
37.3277	-0.217759	0.250865	-0.868032	0.385377	0.620418	INTS12	chr3_13281169
4.04871	0.58796	0.490048	1.1998	0.230217	0.461532	ENPEP	chr3_13281169
232.218	-0.175757	0.111504	-1.57623	0.114972	0.305253	CASP6	chr3_13281169
265.331	0.110252	0.268817	0.410136	0.681706	0.83846	LEF1	chr3_13281169
553.893	0.0581062	0.0956113	0.607734	0.543364	0.745335	HADH	chr3_13281169
172.634	0.862944	0.386598	2.23215	0.0256051	0.117624	EGF	chr3_13281169
1955.86	-0.10148	0.123766	-0.819934	0.412254	0.643362	PAPSS1	chr3_13281169
892.416	0.259511	0.147029	1.76503	0.0775589	0.237719	SEC24B	chr3_13281169
1.21025	-1.37416	1.47217	-0.933428	0.350599	NA	C4orf17	chr3_13281169
1469.77	0.0623173	0.154645	0.402969	0.686971	0.841628	PPP3CA	chr3_13281169
111.468	-0.261303	0.341059	-0.766153	0.443585	0.67052	SLC39A8	chr3_13281169
13.5429	0.379812	0.429896	0.883497	0.376968	0.613287	MTTP	chr3_13281169
15571.9	-0.353124	0.301098	-1.17279	0.240881	0.473919	FBN2	chr3_13281169
2619.58	0.4355	0.15087	2.88659	0.00389437	0.0335293	MAPK8IP3	chr3_13281169
1166.33	0.159322	0.138253	1.15239	0.24916	0.482829	RGS3	chr3_13281169
1271.79	0.175979	0.0916712	1.91968	0.0548987	0.191936	GUCD1	chr3_13281169
1056.1	-0.118204	0.077614	-1.52298	0.127764	0.325268	RNF185	chr3_13281169
147.369	0.0293624	0.244954	0.119869	0.904587	0.955999	SHISAL1	chr3_13281169
1.87508	0.565678	0.881868	0.641454	0.521228	0.730038	PARVG	chr3_13281169
113.284	0.199781	0.342247	0.583733	0.5594	0.756922	B4GALNT3	chr3_13281169
6.58418	-0.413779	0.468616	-0.882982	0.377246	0.613595	ERP27	chr3_13281169
605.236	0.487077	0.175815	2.7704	0.00559873	0.0426751	ETV6	chr3_13281169
1461.88	-0.517025	0.159758	-3.23631	0.00121087	0.0146664	GABARAPL1	chr3_13281169
384.251	0.901412	0.247732	3.63866	0.000274064	0.00537765	KIF21A	chr3_13281169
37.9336	-0.120254	0.333751	-0.360311	0.718615	0.86016	CPNE8	chr3_13281169
301.422	0.19574	0.0876672	2.23276	0.0255651	0.117499	YARS2	chr3_13281169
101.47	0.982372	0.34983	2.80814	0.00498285	0.0394122	FGD4	chr3_13281169
7.19338	-0.634931	0.586228	-1.08308	0.278774	0.51568	PIK3C2G	chr3_13281169
919.222	0.636748	0.194682	3.27071	0.00107278	0.0135848	SINHCAF	chr3_13281169
698.317	0.0521653	0.113468	0.459735	0.645706	0.814965	AEBP2	chr3_13281169
19.1535	-2.3875	0.510536	-4.67645	2.91878e-06	0.00021477	SLCO1C1	chr3_13281169
42.8359	0.173949	0.165747	1.04949	0.293954	0.531259	ETFBKMT	chr3_13281169
861.928	0.471218	0.153585	3.06814	0.00215399	0.0222226	ETNK1	chr3_13281169
318.556	0.241044	0.141855	1.69923	0.0892753	0.260345	TMEM117	chr3_13281169
561.472	0.218656	0.273248	0.800211	0.423589	0.653576	PRICKLE1	chr3_13281169
309.372	-0.72836	0.224822	-3.23972	0.00119645	0.0145517	C1RL	chr3_13281169
1723.21	-0.307945	0.171863	-1.7918	0.073165	0.229545	CLSTN3	chr3_13281169
18.0297	0.42259	0.253421	1.66754	0.0954065	0.271891	KLRG1	chr3_13281169
13.8557	0.707914	0.372415	1.90087	0.0573187	0.197547	VAMP1	chr3_13281169
38.307	0.143618	0.342904	0.418829	0.675341	0.833676	TAPBPL	chr3_13281169
38.3961	0.0283697	0.360557	0.0786831	0.937285	0.971519	RBP5	chr3_13281169
785.015	-0.140998	0.0860862	-1.63787	0.10145	0.282531	PEX5	chr3_13281169
305.167	-0.274165	0.151944	-1.80438	0.0711715	0.225673	PIANP	chr3_13281169
2611.73	-0.518884	0.276368	-1.87751	0.0604477	0.203997	AMIGO2	chr3_13281169
1663.14	0.552592	0.198143	2.78885	0.00528957	0.0410502	SCAF11	chr3_13281169
13556.2	-3.0261	0.767969	-3.94039	8.13494e-05	0.00232783	COL2A1	chr3_13281169
78.743	-0.984444	0.268217	-3.67032	0.000242247	0.0049514	PPFIA2	chr3_13281169
406.683	0.346059	0.14778	2.34172	0.0191949	0.0972394	LLPH	chr3_13281169
126.849	0.0643205	0.236552	0.271908	0.785692	0.898514	RPL14P1	chr3_13281169
1334.26	-0.0315772	0.203146	-0.155441	0.876474	0.943029	LRIG3	chr3_13281169
316.229	-0.280236	0.169409	-1.6542	0.0980861	0.276483	MARCHF9	chr3_13281169
1118.96	0.202531	0.356571	0.567997	0.570037	0.763421	INHBE	chr3_13281169
749.21	0.957729	0.315777	3.03293	0.00242196	0.0241177	GLIPR1	chr3_13281169
9.6302	-1.30255	0.681451	-1.91143	0.0559487	0.194386	TPH2	chr3_13281169
1373.33	-0.0877208	0.182224	-0.481389	0.63024	0.804662	PHLDA1	chr3_13281169
273.968	0.31802	0.142742	2.22794	0.0258846	0.11817	TMEM19	chr3_13281169
133.958	0.562106	0.393812	1.42735	0.15348	0.362534	LGR5	chr3_13281169
19.261	1.17098	0.451011	2.59634	0.00942236	0.0609556	PTPRQ	chr3_13281169
655.253	-0.934809	0.261927	-3.56897	0.000358392	0.0064658	DUSP6	chr3_13281169
205.297	0.103954	0.135908	0.764883	0.444341	0.670973	POC1B	chr3_13281169
996.806	0.263796	0.207759	1.26972	0.204184	0.429748	TMTC3	chr3_13281169
8092.43	-0.0270297	0.28393	-0.0951985	0.924157	0.965	LUM	chr3_13281169
1.82268	0.405447	0.918477	0.441434	0.658899	0.823494	KERA	chr3_13281169
630.364	0.0478125	0.219507	0.217818	0.827571	0.919473	SNRPF	chr3_13281169
5.0466	-1.09317	0.528994	-2.06651	0.0387803	0.153357	AMDHD1	chr3_13281169
515.84	0.4755	0.178053	2.67055	0.00757269	0.0524335	NEDD1	chr3_13281169
196.79	-1.68685	0.806554	-2.09143	0.0364899	0.147181	ASCL1	chr3_13281169
209.128	0.484778	0.16711	2.90096	0.00372024	0.0325899	GAS2L3	chr3_13281169
67.4376	0.0143637	0.276219	0.0520012	0.958528	0.982247	TMEM132B	chr3_13281169
7.74075	-0.685565	0.893185	-0.767552	0.442754	0.669853	SLC15A4	chr3_13281169
906.028	0.486629	0.181105	2.687	0.00720974	0.0507316	TDG	chr3_13281169
25.6818	0.0628493	0.28046	0.224093	0.822685	0.917272	RITA1	chr3_13281169
162.554	0.0536436	0.311978	0.171947	0.863479	0.936926	SDSL	chr3_13281169
849.076	-0.208147	0.214717	-0.969405	0.332343	0.571367	MMAB	chr3_13281169
696.262	0.239442	0.102825	2.32864	0.0198781	0.0993568	GLTP	chr3_13281169
83.5125	0.374507	0.304311	1.23067	0.218445	0.446604	GIT2	chr3_13281169
313.12	0.323386	0.100726	3.21056	0.00132478	0.0156955	TCHP	chr3_13281169
38.2795	-0.332381	0.284528	-1.16818	0.242733	0.476243	FAM222A	chr3_13281169
22.2898	0.00966335	0.388151	0.0248959	0.980138	0.992128	FOXN4	chr3_13281169
843.553	0.373799	0.167649	2.22965	0.0257705	0.117977	NUP58	chr3_13281169
1024.24	0.158959	0.159686	0.995448	0.319518	0.557695	MTMR6	chr3_13281169
189.95	0.109198	0.252898	0.431785	0.665897	0.828221	SLC46A3	chr3_13281169
4033.47	-0.0152092	0.186078	-0.0817358	0.934857	0.970705	SLC7A1	chr3_13281169
247.045	-0.273365	0.181626	-1.5051	0.132298	0.332043	LNX2	chr3_13281169
281.421	0.126227	0.136961	0.921628	0.356723	0.594913	SUOX	chr3_13281169
4.59876	-0.463682	0.463365	-1.00068	0.31698	0.555855	SLC39A5	chr3_13281169
659.934	-0.199105	0.175905	-1.13188	0.257683	0.491732	TARBP2	chr3_13281169
12.0518	-0.774906	0.422259	-1.83514	0.0664847	0.216327	RDH16	chr3_13281169
1.77396	0.531411	0.659329	0.805988	0.42025	0.650275	DHH	chr3_13281169
72.0581	-1.38204	0.358758	-3.85228	0.000117021	0.00298357	ACVRL1	chr3_13281169
796.253	0.132663	0.162727	0.815251	0.414929	0.645417	NABP2	chr3_13281169
28.1886	-0.70137	0.356528	-1.96722	0.0491574	0.17924	N4BP2L1	chr3_13281169
77.4698	0.663277	0.171695	3.86311	0.000111955	0.00292716	BRCA2	chr3_13281169
596.143	0.12	0.0757168	1.58485	0.113	0.301865	KANSL2	chr3_13281169
195.101	-0.172514	0.17849	-0.966521	0.333783	0.572952	CERS5	chr3_13281169
874.224	-0.305605	0.110915	-2.7553	0.00586376	0.044156	MAP3K12	chr3_13281169
8.84178	-2.50675	0.764882	-3.2773	0.00104804	0.0133702	ITGB7	chr3_13281169
45.8343	0.0339134	0.462466	0.0733317	0.941542	0.974314	GALNT6	chr3_13281169
752.302	-0.138619	0.145291	-0.954081	0.340043	0.579	CSAD	chr3_13281169
757.651	0.30036	0.131431	2.28531	0.0222947	0.106922	LMBR1L	chr3_13281169
4.00039	-1.29286	0.721776	-1.79123	0.0732572	0.229729	MYG1	chr3_13281169
2988.92	-0.258379	0.105263	-2.45461	0.0141039	0.0791992	ESYT1	chr3_13281169
10127.1	0.15849	0.0766089	2.06882	0.0385634	0.152793	TMBIM6	chr3_13281169
3130	0.764912	0.228031	3.35442	0.000795303	0.0112077	ANKRD52	chr3_13281169
922.91	-0.291786	0.117582	-2.48156	0.0130809	0.0754918	ZNF740	chr3_13281169
396.138	0.139742	0.148657	0.940031	0.347202	0.586078	WDFY2	chr3_13281169
1431.56	-0.153937	0.0868633	-1.77218	0.076365	0.235643	ESD	chr3_13281169
918.848	0.455559	0.218582	2.08416	0.0371458	0.148952	RB1	chr3_13281169
1232.91	0.363372	0.149925	2.4237	0.0153635	0.0841376	SBNO1	chr3_13281169
24.3482	-0.979318	0.281244	-3.48209	0.000497509	0.00807736	MORN3	chr3_13281169
737.285	0.335636	0.145409	2.30823	0.0209866	0.102802	SETD1B	chr3_13281169
6.31031	-0.0845398	0.516284	-0.163747	0.869931	0.939715	VPS33A	chr3_13281169
359.915	0.612541	0.144835	4.22924	2.34479e-05	0.000972027	VPS37B	chr3_13281169
20.0425	0.0254609	0.314617	0.0809267	0.9355	0.970705	RHOF	chr3_13281169
1904.3	0.269472	0.123876	2.17534	0.0296044	0.12906	DENR	chr3_13281169
506.926	0.176825	0.210553	0.839811	0.401014	0.633839	DIAPH3	chr3_13281169
224.036	0.283151	0.191619	1.47768	0.139494	0.342467	SLAIN1	chr3_13281169
1184.75	0.040779	0.101467	0.401894	0.687762	0.842157	RBM26	chr3_13281169
126.505	-1.03955	0.717412	-1.44903	0.147328	0.353732	SRRM4	chr3_13281169
1063.86	-0.211468	0.207699	-1.01815	0.308608	0.546758	MBNL2	chr3_13281169
291.095	-0.314852	0.239553	-1.31433	0.188734	0.410372	ZIC5	chr3_13281169
366.333	0.0104226	0.103319	0.100878	0.919647	0.962858	ABHD13	chr3_13281169
37.726	-0.480825	0.28536	-1.68498	0.0919923	0.265637	RAB20	chr3_13281169
55.4437	-0.621151	0.246584	-2.51903	0.0117679	0.0706042	GRTP1	chr3_13281169
1770.74	-0.0350247	0.0524272	-0.668063	0.504093	0.71765	CUL4A	chr3_13281169
2.61332	-0.868631	0.590978	-1.46982	0.14161	0.345627	TTC6	chr3_13281169
1.76523	-1.63016	0.855447	-1.90563	0.0566988	0.19605	SSTR1	chr3_13281169
574.069	0.283106	0.138176	2.04888	0.040474	0.157783	CDH24	chr3_13281169
27.4922	-0.721598	0.319043	-2.26176	0.0237122	0.111539	REM2	chr3_13281169
75.0318	-0.106623	0.183866	-0.579898	0.561984	0.758652	CBLN3	chr3_13281169
515.969	-0.241697	0.133969	-1.80413	0.0712103	0.225673	NOVA1	chr3_13281169
3.31576	0.269183	0.677223	0.397481	0.691013	0.844471	FITM1	chr3_13281169
357.358	-2.2479	0.463401	-4.85088	1.22913e-06	0.000111069	MDGA2	chr3_13281169
1024.71	0.507478	0.163886	3.09653	0.00195798	0.0208046	TMX1	chr3_13281169
2744.06	0.637137	0.321466	1.98197	0.0474824	0.175313	FRMD6	chr3_13281169
231.633	-0.0519207	0.153046	-0.33925	0.734422	0.869614	PELI2	chr3_13281169
364.262	-0.692609	0.289667	-2.39105	0.0168003	0.0893258	RTN1	chr3_13281169
695.386	0.804891	0.28709	2.80362	0.00505318	0.0397782	ARMH4	chr3_13281169
12.2701	0.983157	0.534564	1.83918	0.0658892	0.214987	SYT16	chr3_13281169
373.24	-0.400583	0.155838	-2.5705	0.0101551	0.0641976	SLC38A6	chr3_13281169
620.282	0.0146107	0.116745	0.12515	0.900405	0.953928	NAA30	chr3_13281169
1.19435	0.822371	0.879363	0.935189	0.349691	NA	ADAM21	chr3_13281169
1.17539	-2.08366	1.21779	-1.71102	0.0870782	NA	RDH12	chr3_13281169
1418.54	0.0693531	0.120804	0.574095	0.565904	0.760903	DCAF5	chr3_13281169
188.356	0.139466	0.11762	1.18574	0.235725	0.46766	WDR89	chr3_13281169
5.78298	0.105876	0.399938	0.26473	0.791217	0.901061	ESR2	chr3_13281169
10.5204	-1.68749	0.636025	-2.65319	0.00797361	0.0543255	KCNH5	chr3_13281169
72.9512	0.235203	0.320384	0.734127	0.462871	0.684948	STON2	chr3_13281169
6.86568	0.0127538	0.448125	0.0284602	0.977295	0.990857	EFCAB11	chr3_13281169
5.91898	-0.0803067	0.470199	-0.170793	0.864387	0.937247	PTGR2	chr3_13281169
1397.63	-0.608471	0.125164	-4.8614	1.16559e-06	0.000107262	JDP2	chr3_13281169
24.2844	-1.01857	0.366458	-2.77949	0.00544437	0.0417923	AK7	chr3_13281169
57.2561	0.189336	0.828737	0.228463	0.819286	0.915537	FAM181A	chr3_13281169
8.81678	0.877849	0.758253	1.15773	0.246976	0.480496	SLC24A4	chr3_13281169
3752.56	-1.17396	0.302626	-3.87924	0.000104782	0.00277485	FBLN5	chr3_13281169
2.10577	-1.70736	0.887876	-1.92298	0.0544831	0.191164	SERPINA10	chr3_13281169
286.875	-0.415775	0.178777	-2.32566	0.0200366	0.0998302	CLBA1	chr3_13281169
2960.1	-0.550853	0.268435	-2.05209	0.0401605	0.156888	WARS1	chr3_13281169
1.76572	-1.22809	0.915152	-1.34195	0.179612	0.399023	SLC25A47	chr3_13281169
447.231	-0.0653005	0.0722772	-0.903472	0.366275	0.603999	WDR20	chr3_13281169
1038.35	0.0689144	0.117504	0.586487	0.557548	0.755536	NIPA2	chr3_13281169
397.502	0.013043	0.213656	0.0610468	0.951322	0.979466	SLC12A6	chr3_13281169
1.14261	-2.98604	1.22984	-2.42799	0.0151826	NA	DUOXA1	chr3_13281169
673.083	0.0994314	0.0917485	1.08374	0.278481	0.515594	MFAP1	chr3_13281169
3066.76	0.422496	0.189431	2.23034	0.0257249	0.117911	TCF12	chr3_13281169
262.893	0.544018	0.146457	3.71453	0.000203584	0.00439668	SORD	chr3_13281169
1.97082	-1.98566	0.946548	-2.09779	0.0359233	0.145408	SERF2	chr3_13281169
471.517	0.199229	0.159007	1.25296	0.210222	0.43679	ZSCAN29	chr3_13281169
1.16144	-0.0799757	0.945096	-0.0846217	0.932562	NA	DUOX2	chr3_13281169
22.9762	-0.0430453	0.375566	-0.114615	0.908751	0.958286	LYSMD2	chr3_13281169
5.99423	-1.16592	0.848268	-1.37447	0.169295	0.385029	SLC27A2	chr3_13281169
1.93722	-2.16589	0.825738	-2.62298	0.00871653	0.0578007	HDC	chr3_13281169
1.24376	-1.19686	1.20406	-0.99402	0.320213	0.558246	GCNT3	chr3_13281169
242.88	0.20026	0.238655	0.839118	0.401403	0.634016	BNIP2	chr3_13281169
365.363	0.088378	0.179313	0.49287	0.622104	0.799477	GTF2A2	chr3_13281169
3076.51	0.121295	0.142334	0.852191	0.394108	0.628393	SRP14	chr3_13281169
808.37	0.24492	0.0697859	3.5096	0.000448787	0.00751736	BAHD1	chr3_13281169
149.597	0.111482	0.184372	0.604655	0.545408	0.746665	DISP2	chr3_13281169
454.459	0.00543872	0.0965822	0.0563118	0.955093	0.980996	CDAN1	chr3_13281169
864.666	0.220896	0.148573	1.48678	0.137073	0.33895	TLE3	chr3_13281169
2475.5	0.212794	0.123893	1.71757	0.0858747	0.254024	ANP32A	chr3_13281169
621.392	0.0828721	0.258714	0.320323	0.748724	0.877764	COMMD4	chr3_13281169
804.796	0.187819	0.0957401	1.96175	0.0497911	0.180575	UBE2Q2	chr3_13281169
5.37189	0.138003	0.481193	0.286794	0.77427	0.89109	PSTPIP1	chr3_13281169
1026.66	0.387533	0.14833	2.61265	0.00898438	0.0590071	ETFA	chr3_13281169
3.00506	0.18116	1.27096	0.142538	0.886655	0.947301	BCL2A1	chr3_13281169
650.811	0.101682	0.192427	0.528416	0.597211	0.782248	HMG20A	chr3_13281169
283.82	-0.397355	0.135184	-2.93937	0.0032888	0.0298298	SCAPER	chr3_13281169
5015.62	-0.113251	0.0833452	-1.35882	0.174203	0.392208	TSPAN3	chr3_13281169
720.921	0.03042	0.134462	0.226235	0.821019	0.916082	WDR61	chr3_13281169
728.046	-0.0462723	0.2511	-0.184278	0.853795	0.931792	NCOA2	chr3_13281169
166.92	-0.563065	0.177637	-3.16976	0.00152565	0.0173517	NEIL1	chr3_13281169
1584.43	0.128826	0.125412	1.02723	0.304315	0.542153	MAN2C1	chr3_13281169
15.2547	0.173128	0.222421	0.778379	0.436346	0.664524	DNAJA4	chr3_13281169
1029.76	-0.138618	0.132696	-1.04462	0.296197	0.533579	TLNRD1	chr3_13281169
26067	0.460057	0.214201	2.14778	0.0317311	0.134379	TPM1	chr3_13281169
1468.25	0.537766	0.258937	2.07683	0.0378176	0.150738	IGF1R	chr3_13281169
117.884	0.365342	0.326429	1.11921	0.263051	0.498058	ARRDC4	chr3_13281169
157.416	-0.0104987	0.28252	-0.0371608	0.970357	0.987467	PIF1	chr3_13281169
106.332	-0.213319	0.245754	-0.868015	0.385386	0.620418	USP3	chr3_13281169
1.08851	-2.76743	1.23781	-2.23574	0.025369	NA	CYP11A1	chr3_13281169
457.284	0.105037	0.0883264	1.18919	0.234365	0.466339	BBS4	chr3_13281169
763.888	0.238695	0.17869	1.3358	0.181614	0.401221	PML	chr3_13281169
4.5303	0.184218	0.562173	0.327689	0.743147	0.874767	CYP1A1	chr3_13281169
56.3393	-2.95802	0.571598	-5.17499	2.2792e-07	3.40278e-05	ADAMTS17	chr3_13281169
129.549	0.33079	0.105916	3.12315	0.00178928	0.0195051	LINS1	chr3_13281169
498.373	-0.111618	0.114738	-0.972805	0.33065	0.569571	ULK3	chr3_13281169
68.2477	-0.741968	0.468902	-1.58235	0.113569	0.302974	PCSK6	chr3_13281169
17.9719	-1.99379	0.405912	-4.91187	9.02112e-07	9.185e-05	CCDC33	chr3_13281169
1256.24	-0.0683998	0.134261	-0.509452	0.610435	0.790695	SCAMP2	chr3_13281169
426.555	-0.675463	0.30294	-2.22969	0.025768	0.117977	HAPLN3	chr3_13281169
9.39499	0.13863	0.566129	0.244873	0.806555	0.909174	RHCG	chr3_13281169
992.238	0.447481	0.140907	3.17571	0.00149468	0.0170929	POLG	chr3_13281169
1.85	-1.46654	1.07723	-1.36139	0.17339	0.390934	RLBP1	chr3_13281169
283.751	0.362045	0.220496	1.64196	0.100599	0.280979	FANCI	chr3_13281169
1239.02	0.146003	0.188043	0.776433	0.437493	0.665203	ABHD2	chr3_13281169
2.98251	0.0716148	0.540615	0.132469	0.894613	0.951462	WDR93	chr3_13281169
26.583	0.5415	0.281848	1.92125	0.0547004	0.191633	TICRR	chr3_13281169
202.361	0.207545	0.394337	0.526313	0.598671	0.78289	NTRK3	chr3_13281169
3.04777	0.167135	0.543352	0.3076	0.758387	0.881587	DET1	chr3_13281169
6144.84	0.490979	0.265401	1.84995	0.0643211	0.212135	MFGE8	chr3_13281169
179.421	0.749552	0.167549	4.47364	7.68988e-06	0.000441598	ZNF710	chr3_13281169
675.23	0.0293289	0.131263	0.223436	0.823196	0.917517	UNC45A	chr3_13281169
485.874	0.100898	0.173384	0.581934	0.560611	0.757574	ST8SIA2	chr3_13281169
69.7013	-0.37359	0.445553	-0.838487	0.401757	0.63411	MCTP2	chr3_13281169
2033.13	0.433991	0.14512	2.99058	0.0027845	0.0265598	FURIN	chr3_13281169
3589.71	0.394491	0.24114	1.63594	0.101851	0.28321	IQGAP1	chr3_13281169
149.323	0.00169906	0.178245	0.00953219	0.992395	0.996797	CRTC3	chr3_13281169
336.623	0.290458	0.0956936	3.03529	0.00240304	0.0240093	EFL1	chr3_13281169
41.035	-0.692883	0.247886	-2.79517	0.00518731	0.0404826	SH3GL3	chr3_13281169
2551.56	-0.344943	0.113092	-3.0501	0.00228763	0.0232292	SEC11A	chr3_13281169
1.22832	0.365555	0.908952	0.402172	0.687558	NA	SEPTIN12	chr3_13281169
1656.13	0.321394	0.100193	3.20775	0.00133776	0.0157586	GLYR1	chr3_13281169
670.029	0.094168	0.144524	0.651575	0.514676	0.724684	PMM2	chr3_13281169
6.671	-0.998054	0.537612	-1.85646	0.0633882	0.210112	SLC5A2	chr3_13281169
2120.03	0.0155588	0.263953	0.0589453	0.952996	0.98016	TGFB1I1	chr3_13281169
833.438	-0.234056	0.1398	-1.67422	0.094088	0.26946	RUSF1	chr3_13281169
359.754	-0.105665	0.231739	-0.455968	0.648413	0.81688	ARMC5	chr3_13281169
644.175	0.0454082	0.101585	0.446999	0.654876	0.821155	PARN	chr3_13281169
1079.29	0.14516	0.0975969	1.48734	0.136924	0.338702	FTO	chr3_13281169
1921.37	0.0717715	0.053697	1.3366	0.181352	0.40099	UQCRC2	chr3_13281169
1137.71	0.118902	0.0961112	1.23713	0.21604	0.443333	CDR2	chr3_13281169
1161.76	0.216903	0.0847729	2.55864	0.0105082	0.0657859	ARHGAP17	chr3_13281169
10.6826	0.628965	0.337921	1.86127	0.0627054	0.208514	MYLK3	chr3_13281169
654.877	0.693203	0.332886	2.0824	0.0373055	0.149324	NKD1	chr3_13281169
1333.92	0.161492	0.0506397	3.18903	0.00142751	0.016504	DHX38	chr3_13281169
78.7012	0.0402703	0.121972	0.330161	0.741279	0.874016	TXNL4B	chr3_13281169
42.2883	-0.849179	0.302415	-2.80799	0.00498511	0.0394122	MARVELD3	chr3_13281169
232.92	0.50314	0.168821	2.98031	0.0028796	0.0271899	ZFHX3	chr3_13281169
215.36	-0.538992	0.346052	-1.55755	0.119341	0.311948	CLEC18B	chr3_13281169
688.994	-0.261133	0.176065	-1.48316	0.138032	0.34038	CPNE2	chr3_13281169
43.884	1.27997	0.546093	2.34387	0.0190847	0.0967761	NLRC5	chr3_13281169
631.791	0.117914	0.16269	0.724779	0.468588	0.689988	KATNB1	chr3_13281169
2611.2	0.653488	0.231776	2.81948	0.00481021	0.0384425	KIFC3	chr3_13281169
10.4262	-1.1122	0.555869	-2.00083	0.0454111	0.170265	ADAMTS18	chr3_13281169
20.6319	0.262049	0.209664	1.24985	0.211355	0.437995	NUDT7	chr3_13281169
16.4831	-0.293513	0.284908	-1.0302	0.302915	0.54067	GCSH	chr3_13281169
1406.77	-0.0737656	0.128201	-0.575391	0.565027	0.760319	CMTM3	chr3_13281169
4.01377	0.515543	0.577309	0.893011	0.371851	0.608809	CMTM2	chr3_13281169
12732.7	-0.18663	0.170071	-1.09737	0.272482	0.507911	CDH11	chr3_13281169
224.23	-0.138566	0.189169	-0.732496	0.463866	0.685825	NOL3	chr3_13281169
5341.17	-0.452421	0.133729	-3.38312	0.000716683	0.0103547	MAP1LC3B	chr3_13281169
4289.16	-0.287646	0.113087	-2.54357	0.0109725	0.0674676	MBTPS1	chr3_13281169
524.7	1.17676	0.478293	2.46033	0.0138809	0.0784175	CDH13	chr3_13281169
1081.8	0.307708	0.127104	2.42092	0.0154813	0.0846726	ZCCHC14	chr3_13281169
615.82	-0.144404	0.0669307	-2.15752	0.0309651	0.13249	MEAK7	chr3_13281169
44.3172	-1.29823	0.412057	-3.15062	0.00162926	0.0182267	OSGIN1	chr3_13281169
1.23206	1.19791	1.05242	1.13824	0.255019	NA	IRF8	chr3_13281169
1915.7	0.276514	0.204287	1.35356	0.175878	0.394263	RHOT2	chr3_13281169
4.10467	-1.70819	0.794451	-2.15015	0.0315437	0.134137	RPL3L	chr3_13281169
26697.6	-0.166951	0.226252	-0.737899	0.460576	0.683049	RPS2	chr3_13281169
1078.3	-0.0788382	0.224002	-0.351953	0.724874	0.863695	NDUFB10	chr3_13281169
942.015	0.0518582	0.154054	0.336624	0.7364	0.870956	PDPK1	chr3_13281169
38.7731	0.177848	0.30756	0.578255	0.563092	0.759455	TIGD7	chr3_13281169
1340.28	0.0643209	0.12999	0.494814	0.620731	0.798492	DEF8	chr3_13281169
3328.11	-0.242844	0.129322	-1.87783	0.0604038	0.203916	TCF25	chr3_13281169
1238.57	-0.467552	0.114716	-4.07575	4.58672e-05	0.00155684	GALNS	chr3_13281169
94.1497	-0.252822	0.150205	-1.68318	0.0923408	0.266233	GAS8	chr3_13281169
217.762	-0.0870279	0.11423	-0.761866	0.44614	0.672163	MED9	chr3_13281169
1958.92	0.279007	0.199372	1.39943	0.161685	0.374282	NCOR1	chr3_13281169
1167.13	-0.112038	0.103208	-1.08556	0.277675	0.514682	COPS3	chr3_13281169
328.654	-0.0740719	0.0964841	-0.767711	0.442659	0.669759	GID4	chr3_13281169
228.69	0.0202807	0.104384	0.19429	0.845949	0.928721	ZNF287	chr3_13281169
19.6146	-0.676844	0.471514	-1.43547	0.151154	0.359568	MYOCD	chr3_13281169
580.826	0.488541	0.232337	2.10273	0.0354895	0.144535	KSR1	chr3_13281169
858.223	0.160301	0.0960807	1.6684	0.0952368	0.271657	UTP4	chr3_13281169
592.174	0.0333585	0.083127	0.401296	0.688203	0.842236	RANBP10	chr3_13281169
1.62873	-0.638035	0.872571	-0.731213	0.464649	0.686298	CTRL	chr3_13281169
709.879	0.219031	0.0715115	3.06288	0.00219217	0.0224815	GFOD2	chr3_13281169
514.785	-0.460968	0.157241	-2.93161	0.00337208	0.030312	NOB1	chr3_13281169
586.896	-0.147085	0.0976009	-1.507	0.13181	0.331301	PRPSAP2	chr3_13281169
131.142	-0.0687177	0.120711	-0.569275	0.56917	0.763153	PCTP	chr3_13281169
1.13734	-1.68361	1.2998	-1.29528	0.195223	NA	OR4D1	chr3_13281169
124.987	0.216802	0.186891	1.16004	0.246032	0.479381	TOM1L1	chr3_13281169
340.158	-0.252675	0.113661	-2.22305	0.0262122	0.119085	C17orf80	chr3_13281169
342.957	0.0149679	0.180833	0.0827718	0.934033	0.970149	TOB1	chr3_13281169
993.702	0.27014	0.0880288	3.06877	0.00214944	0.0221979	VPS53	chr3_13281169
1584.9	0.290969	0.150338	1.93543	0.0529381	0.187628	SGSM2	chr3_13281169
673.175	0.527973	0.256275	2.06018	0.0393809	0.154893	NPEPPS	chr3_13281169
2.94301	0.432857	0.625422	0.692104	0.488872	0.706082	SKAP1	chr3_13281169
18.456	-0.397474	0.312577	-1.2716	0.203514	0.428888	LRRC46	chr3_13281169
417.694	-0.46204	0.199008	-2.32172	0.020248	0.100305	SCRN2	chr3_13281169
47.0726	0.448251	0.268106	1.67192	0.0945407	0.270322	SSH2	chr3_13281169
83.128	0.940385	0.258029	3.64449	0.000267918	0.00529234	RHBDL3	chr3_13281169
108.745	0.177287	0.177876	0.996685	0.318918	0.557396	ARSG	chr3_13281169
149.764	0.119795	0.221142	0.541711	0.588018	0.775202	ABCA8	chr3_13281169
1644.48	-0.149125	0.189308	-0.787736	0.430851	0.659223	G6PC3	chr3_13281169
2426.35	0.456977	0.43331	1.05462	0.291599	0.528875	CLTC	chr3_13281169
232.173	0.049222	0.0909818	0.541009	0.588501	0.775497	BCAS3	chr3_13281169
349.107	0.134659	0.163528	0.823459	0.410247	0.641656	PTRH2	chr3_13281169
1957.88	0.0340567	0.070515	0.482971	0.629117	0.804075	SS18	chr3_13281169
24.5787	-0.0566738	0.248733	-0.22785	0.819763	0.915633	TAF4B	chr3_13281169
574.552	0.0553071	0.0927741	0.596148	0.551077	0.750666	AFG3L2	chr3_13281169
147.505	0.120452	0.135958	0.885946	0.375646	0.612415	PRELID3A	chr3_13281169
149.554	0.363057	0.230651	1.57405	0.115475	0.305992	IMPA2	chr3_13281169
81.4471	-0.154797	0.166725	-0.928458	0.35317	0.591569	GNAL	chr3_13281169
2269.32	0.143335	0.13409	1.06894	0.285095	0.521931	SLC39A6	chr3_13281169
1235.42	0.136857	0.117692	1.16284	0.244894	0.478523	RPRD1A	chr3_13281169
227.915	-0.304985	0.141918	-2.14903	0.0316322	0.134217	C18orf21	chr3_13281169
3975.02	1.13045	0.265842	4.25233	2.11555e-05	0.000902667	GALNT1	chr3_13281169
249.84	-0.160769	0.222406	-0.722859	0.469766	0.69047	ASXL3	chr3_13281169
6.5854	0.0698325	0.454845	0.15353	0.87798	0.943609	ADCYAP1	chr3_13281169
230.17	-0.177062	0.119718	-1.47899	0.139144	0.341867	GAREM1	chr3_13281169
374.033	0.0407188	0.156704	0.259845	0.794983	0.902974	ESCO1	chr3_13281169
679.154	0.227458	0.136271	1.66916	0.0950865	0.271377	OSBPL1A	chr3_13281169
65.2397	1.05978	0.395059	2.68258	0.00730568	0.0511969	GATA6	chr3_13281169
208.802	0.411862	0.188721	2.18239	0.029081	0.127616	GREB1L	chr3_13281169
40.9628	0.314211	0.227838	1.3791	0.167864	0.382832	RMC1	chr3_13281169
954.043	0.000925284	0.186312	0.0049663	0.996037	0.998182	PELP1	chr3_13281169
970.136	0.0562859	0.168404	0.334231	0.738206	0.871954	NPC1	chr3_13281169
267.043	-0.130846	0.154501	-0.846893	0.397055	0.630921	ARRB2	chr3_13281169
45.5973	-0.617803	0.512801	-1.20476	0.228296	0.459199	SLC13A5	chr3_13281169
2.27871	-1.08936	0.918177	-1.18643	0.235451	0.467429	ZMYND15	chr3_13281169
210.553	0.353722	0.218223	1.62092	0.105035	0.288886	WRAP53	chr3_13281169
1968.1	0.247412	0.146976	1.68334	0.0923086	0.266177	MINK1	chr3_13281169
131.841	-0.330745	0.278095	-1.18932	0.234312	0.466294	ASGR1	chr3_13281169
1.23855	1.37454	0.789968	1.73999	0.0818608	NA	PIK3R5	chr3_13281169
1825.7	0.00050796	0.12801	0.00396812	0.996834	0.998579	TP53	chr3_13281169
199.464	-0.136767	0.143914	-0.950341	0.341939	0.580693	CCDC40	chr3_13281169
4513	0.0147923	0.178308	0.0829594	0.933884	0.970067	ARHGDIA	chr3_13281169
835.639	-0.560697	0.218678	-2.56403	0.0103464	0.0648911	TMC6	chr3_13281169
1164.22	-0.0945121	0.464381	-0.203523	0.838726	0.924407	SLC16A3	chr3_13281169
9.27408	-0.188439	0.328229	-0.57411	0.565893	0.760903	CARD14	chr3_13281169
496.768	-0.337495	0.349728	-0.965021	0.334534	0.573794	TTYH2	chr3_13281169
366.064	-0.0437861	0.12273	-0.356769	0.721265	0.861762	RAB40B	chr3_13281169
1323.43	0.0984951	0.0938538	1.04945	0.29397	0.531259	EIF4A3	chr3_13281169
364.309	0.176453	0.16217	1.08807	0.276564	0.513291	CSNK1D	chr3_13281169
1339.71	0.124445	0.267565	0.4651	0.64186	0.81235	ANAPC11	chr3_13281169
1804.19	0.149648	0.133695	1.11932	0.263003	0.498038	TBCD	chr3_13281169
401.019	-0.0995019	0.0982217	-1.01303	0.311044	0.54953	FN3KRP	chr3_13281169
1270.5	-0.0365778	0.16166	-0.226264	0.820996	0.916082	NARF	chr3_13281169
1045.25	0.231419	0.121156	1.91009	0.0561217	0.194823	RPTOR	chr3_13281169
1786.29	0.106274	0.0623888	1.70341	0.0884909	0.258974	FOXK2	chr3_13281169
595.615	0.0114045	0.0745476	0.152983	0.878411	0.943779	TRIM65	chr3_13281169
259.368	-0.643362	0.18837	-3.41542	0.000636836	0.00953541	CBX8	chr3_13281169
9.35168	-2.90829	0.689253	-4.21949	2.44858e-05	0.000993072	SECTM1	chr3_13281169
112.499	0.154602	0.152796	1.01182	0.311623	0.550255	RNF157	chr3_13281169
421.299	0.0380476	0.187351	0.203082	0.839071	0.924558	CEP131	chr3_13281169
108.077	0.0374116	0.22143	0.168955	0.865832	0.937746	WDR45B	chr3_13281169
1060.89	-0.264381	0.107449	-2.46052	0.0138735	0.078397	CBX4	chr3_13281169
459.464	0.201904	0.226568	0.891144	0.372852	0.609817	RNF165	chr3_13281169
765.421	-0.121801	0.129767	-0.938616	0.347928	0.586891	DYM	chr3_13281169
150.836	-0.594838	0.260168	-2.28636	0.0222334	0.106727	MAPK4	chr3_13281169
1407.87	0.145265	0.0672709	2.1594	0.0308193	0.132367	MBD1	chr3_13281169
1238.82	0.0529468	0.0915514	0.578329	0.563042	0.759455	SMAD4	chr3_13281169
2.19637	-0.789132	0.688393	-1.14634	0.251654	0.485153	TNFRSF11A	chr3_13281169
188.747	0.0524699	0.163937	0.320061	0.748922	0.877764	ZCCHC2	chr3_13281169
24.8143	-0.419724	0.251936	-1.66599	0.0957148	0.272265	FBXO15	chr3_13281169
541.379	-1.28785	0.397033	-3.24369	0.00117992	0.0144272	CBLN2	chr3_13281169
610.6	0.283694	0.236008	1.20205	0.229344	0.460319	PMAIP1	chr3_13281169
3152.73	0.127513	0.154426	0.825722	0.408962	0.640651	P3H4	chr3_13281169
997.036	-0.128994	0.171996	-0.749982	0.453266	0.677547	NT5C3B	chr3_13281169
1090	-0.0964041	0.0941858	-1.02355	0.306047	0.543904	RETREG3	chr3_13281169
2647.11	-0.198179	0.133297	-1.48675	0.137081	0.33895	ERBB2	chr3_13281169
5.5838	-1.12933	0.671867	-1.68088	0.0927869	0.267107	GRB7	chr3_13281169
141.348	-0.303721	0.220324	-1.37852	0.168043	0.383096	MIEN1	chr3_13281169
7.68473	-1.11815	0.501981	-2.22747	0.025916	0.118287	PNMT	chr3_13281169
26.7679	-0.779311	0.384381	-2.02744	0.042617	0.163204	STAC2	chr3_13281169
7949.97	0.511572	0.317629	1.61059	0.107268	0.292217	IGFBP4	chr3_13281169
18628.4	0.19395	0.155945	1.24371	0.213607	0.440638	FKBP10	chr3_13281169
1511.15	0.0919837	0.168624	0.545495	0.585413	0.773307	TXNL4A	chr3_13281169
16.7501	-0.00252751	0.310822	-0.00813171	0.993512	0.997448	CACNA1A	chr3_13281169
40.27	-0.454321	0.283341	-1.60344	0.108837	0.294872	MISP3	chr3_13281169
1036.82	-0.0645915	0.154455	-0.418189	0.675809	0.834104	SAMD1	chr3_13281169
2966.58	0.0449932	0.100735	0.446649	0.655129	0.821346	BRD4	chr3_13281169
1265.79	-0.275127	0.170174	-1.61674	0.105935	0.290313	NFIC	chr3_13281169
315.591	-0.315466	0.307351	-1.0264	0.304702	0.542622	TPGS1	chr3_13281169
34.9302	-0.0131804	0.308837	-0.0426776	0.965959	0.986103	PLPP2	chr3_13281169
195.305	0.552443	0.108876	5.07405	3.89446e-07	4.89253e-05	PRDM15	chr3_13281169
3914.78	0.199622	0.198324	1.00655	0.314153	0.55293	PFKL	chr3_13281169
148.445	-0.0354272	0.171111	-0.207043	0.835976	0.923172	FEM1A	chr3_13281169
470.113	-0.356872	0.238555	-1.49597	0.134661	0.335768	MVB12A	chr3_13281169
65.5027	0.49357	0.170685	2.89169	0.00383172	0.033184	ENSG00000141979	chr3_13281169
2902.55	0.0912559	0.18435	0.495014	0.620591	0.798407	SH3GL1	chr3_13281169
290.007	0.0724344	0.170414	0.42505	0.6708	0.831195	DUS3L	chr3_13281169
1158	-0.00736435	0.107424	-0.0685542	0.945344	0.976141	DPP9	chr3_13281169
171.469	-0.0656013	0.157992	-0.415218	0.677982	0.835685	ZFP14	chr3_13281169
503.335	-0.376279	0.129083	-2.91501	0.00355674	0.031446	SIRT3	chr3_13281169
2.2194	1.02758	0.59863	1.71655	0.0860618	0.254285	IFITM3	chr3_13281169
1100.09	0.0350756	0.220315	0.159206	0.873506	0.941945	PGGHG	chr3_13281169
573.749	-0.954067	0.30003	-3.1799	0.00147324	0.0169005	HUNK	chr3_13281169
13329.5	-0.123654	0.242937	-0.508994	0.610757	0.791012	COL6A1	chr3_13281169
1215.48	0.486406	0.152354	3.19259	0.00141001	0.0163572	IFNAR1	chr3_13281169
2077.58	-0.162432	0.191893	-0.846473	0.397289	0.631099	SOD1	chr3_13281169
23097.4	-0.571983	0.278488	-2.05389	0.0399862	0.156366	COL6A2	chr3_13281169
30.7651	0.17399	0.360058	0.483227	0.628935	0.803992	SIK1	chr3_13281169
5.7133	0.953056	0.816965	1.16658	0.24338	0.476876	TRPM2	chr3_13281169
2379.77	-0.00454124	0.155945	-0.0291208	0.976768	0.990762	SCYL1	chr3_13281169
136.313	-2.21838	0.407363	-5.44572	5.15977e-08	1.05254e-05	TMEM50B	chr3_13281169
28754.8	-0.347174	0.1567	-2.21553	0.0267238	0.120585	APP	chr3_13281169
326.558	0.74484	0.282556	2.63608	0.00838701	0.0562053	DOP1B	chr3_13281169
728.299	0.40984	0.189747	2.15993	0.0307784	0.132273	URB1	chr3_13281169
3009.56	0.215016	0.113684	1.89134	0.0585787	0.199955	AKT1	chr3_13281169
1441.29	-0.777577	0.239604	-3.24525	0.00117347	0.0143935	EMP3	chr3_13281169
2725.64	0.0167149	0.109473	0.152684	0.878647	0.943815	SAE1	chr3_13281169
353.05	-0.228635	0.19657	-1.16312	0.24478	0.478436	LMTK3	chr3_13281169
888.901	-0.217987	0.175275	-1.24369	0.213614	0.440638	WTIP	chr3_13281169
1903.32	-0.599618	0.211932	-2.8293	0.00466498	0.0376332	ADAMTS10	chr3_13281169
1.32056	-0.0581703	0.79072	-0.0735663	0.941356	0.97425	SLC6A3	chr3_13281169
986.985	0.0762334	0.238903	0.319097	0.749653	0.877961	RNPEPL1	chr3_13281169
774.777	-0.128601	0.132985	-0.967029	0.333529	0.572774	CAPN10	chr3_13281169
83.2208	-0.368541	0.326475	-1.12885	0.258962	0.493286	MYO1F	chr3_13281169
300.881	-0.594209	0.177575	-3.34624	0.00081916	0.0113772	CACNG8	chr3_13281169
874.97	-0.0649057	0.190669	-0.340409	0.733548	0.86923	ZNF787	chr3_13281169
437.564	0.179231	0.170239	1.05282	0.292425	0.529842	TIMM29	chr3_13281169
927.008	-2.24931	0.570744	-3.94101	8.11395e-05	0.00232783	FBN3	chr3_13281169
1858.65	0.164498	0.126964	1.29563	0.195103	0.418764	CARM1	chr3_13281169
1569.44	-0.26902	0.177781	-1.51321	0.130227	0.328967	EVI5L	chr3_13281169
6.3177	-0.823334	0.437213	-1.88314	0.0596814	0.202373	SLC47A1	chr3_13281169
1475.79	0.0585886	0.239513	0.244616	0.806754	0.909255	PSMB6	chr3_13281169
6.17518	-0.229632	0.343806	-0.667911	0.504191	0.717739	SIGLEC10	chr3_13281169
2.56983	0.180144	0.492188	0.366006	0.71436	0.85789	ACP4	chr3_13281169
44.779	0.223015	0.166645	1.33826	0.18081	0.400476	ZNF473	chr3_13281169
31.3167	-0.825807	0.315841	-2.61463	0.00893232	0.0587588	GARIN5A	chr3_13281169
15723.6	-0.47955	0.240894	-1.99071	0.0465124	0.173102	RPS11	chr3_13281169
34066.7	-0.624218	0.250524	-2.49165	0.0127153	0.0741256	RPL13A	chr3_13281169
211.7	0.0959631	0.270932	0.354196	0.723192	0.86275	CTU1	chr3_13281169
992.196	-0.189658	0.267248	-0.70967	0.477909	0.696686	NOSIP	chr3_13281169
863.688	-0.609004	0.309336	-1.96875	0.0489821	0.178837	IGLON5	chr3_13281169
1675.93	0.380223	0.408118	0.93165	0.351517	0.590149	RCN3	chr3_13281169
278.04	-0.334461	0.182231	-1.83536	0.0664519	0.216327	ZNF614	chr3_13281169
3.44909	0.187227	0.701582	0.266864	0.789574	0.900304	SLC2A5	chr3_13281169
2680.05	0.290785	0.113794	2.55536	0.0106078	0.0661279	RERE	chr3_13281169
9.18284	-0.882981	0.487258	-1.81214	0.0699644	0.223104	CFAP74	chr3_13281169
238.88	-1.50809	0.373534	-4.03737	5.40538e-05	0.00175389	PRDM16	chr3_13281169
1.38207	-1.02092	0.912872	-1.11836	0.263415	0.498499	CELA2A	chr3_13281169
11.8353	-1.07957	0.42361	-2.54851	0.0108185	0.0669952	FHAD1	chr3_13281169
14.4875	0.342843	0.556987	0.61553	0.538205	0.741556	PADI1	chr3_13281169
3396.29	0.779601	0.212432	3.66989	0.000242658	0.00495489	EPHA2	chr3_13281169
362.144	-0.388366	0.198227	-1.9592	0.0500889	0.181367	ARHGEF19	chr3_13281169
378.421	0.0828288	0.15518	0.53376	0.593508	0.779506	EFHD2	chr3_13281169
502.916	-0.00899077	0.127684	-0.070414	0.943864	0.975443	PEX14	chr3_13281169
4785.14	-0.128701	0.146352	-0.879395	0.379187	0.615294	PGD	chr3_13281169
1.64414	-1.63481	1.33583	-1.22382	0.221021	0.449925	MYOM3	chr3_13281169
3152.61	0.0714371	0.243734	0.293094	0.76945	0.887874	SH3BGRL3	chr3_13281169
22.2066	-0.636299	0.286128	-2.22382	0.0261603	0.118902	CNKSR1	chr3_13281169
11141.3	-0.429234	0.223238	-1.92276	0.0545097	0.191192	RPL11	chr3_13281169
163.61	0.783414	0.435565	1.79862	0.0720794	0.227316	C1orf216	chr3_13281169
1592.55	0.13745	0.0909193	1.51178	0.130589	0.329291	KIAA0319L	chr3_13281169
3.66699	-1.63637	0.597505	-2.73868	0.00616867	0.0455891	DMRTA2	chr3_13281169
134.916	0.290448	0.203213	1.42928	0.152924	0.36204	PLK4	chr3_13281169
378.115	0.145589	0.233472	0.623584	0.532901	0.737959	MAP3K6	chr3_13281169
2.30743	0.455931	0.773686	0.589297	0.555662	0.754071	FCN3	chr3_13281169
450.233	0.175779	0.0901565	1.94971	0.051211	0.183815	GPN2	chr3_13281169
110.47	-3.1171	0.503186	-6.19473	5.83854e-10	3.34143e-07	SYTL1	chr3_13281169
1306.13	0.0205708	0.0786999	0.261384	0.793797	0.902302	WDTC1	chr3_13281169
149.022	0.109618	0.173139	0.63312	0.526655	0.733798	NBPF3	chr3_13281169
7371.91	0.920805	0.316584	2.90856	0.00363092	0.0319507	HSPG2	chr3_13281169
213.068	0.11976	0.120616	0.992904	0.320757	0.558721	ITGB3BP	chr3_13281169
5359.58	0.146518	0.0656751	2.23095	0.0256847	0.117832	SERBP1	chr3_13281169
351.875	0.0215621	0.12312	0.17513	0.860977	0.93622	BCL10	chr3_13281169
6539.61	0.46584	0.214491	2.17184	0.0298674	0.12974	CCN1	chr3_13281169
783.153	-0.152132	0.146179	-1.04072	0.298003	0.535521	PRKACB	chr3_13281169
663.577	0.163236	0.116402	1.40234	0.160814	0.373033	PIGK	chr3_13281169
109.749	1.54817	0.454622	3.4054	0.000660671	0.00979267	TINAGL1	chr3_13281169
210.897	-0.0382839	0.174972	-0.2188	0.826806	0.919154	AZIN2	chr3_13281169
16271	-0.499262	0.208084	-2.39933	0.0164252	0.0880583	RPS8	chr3_13281169
198.375	-0.166038	0.235422	-0.705279	0.480637	0.699097	KIF2C	chr3_13281169
4169.05	0.437762	0.173346	2.52537	0.0115578	0.0697494	PTPRF	chr3_13281169
11.0907	0.661625	0.424574	1.55833	0.119156	0.311798	BEST4	chr3_13281169
1319.7	-0.298358	0.103932	-2.87071	0.00409552	0.0346672	LMO4	chr3_13281169
10.6595	0.684405	0.424566	1.61201	0.10696	0.291846	SYPL2	chr3_13281169
1.95712	1.40128	1.76684	0.793098	0.427721	0.657049	BARHL2	chr3_13281169
529.154	0.305919	0.127054	2.4078	0.0160491	0.08681	MTF2	chr3_13281169
28.0848	0.305238	0.309509	0.986199	0.324036	0.56272	SLC44A3	chr3_13281169
1783.14	-0.569368	0.264839	-2.14987	0.0315658	0.134176	IGSF3	chr3_13281169
570.019	0.425076	0.177352	2.39679	0.0165394	0.0883028	ZNF697	chr3_13281169
1049.61	0.305131	0.180478	1.69068	0.090898	0.2634	CTTNBP2NL	chr3_13281169
1337.7	-0.0278519	0.0677698	-0.410978	0.681088	0.83798	STRIP1	chr3_13281169
1460.26	-0.0730187	0.151451	-0.482128	0.629715	0.804486	PSMA5	chr3_13281169
1.23157	1.64467	0.938117	1.75316	0.0795737	NA	FNDC7	chr3_13281169
8.87629	-0.43572	0.350792	-1.2421	0.214199	0.441304	C1orf162	chr3_13281169
2.67535	-1.42856	0.797986	-1.79021	0.0734202	0.22989	CD53	chr3_13281169
1185.52	1.12197	0.263329	4.26069	2.03794e-05	0.000885817	CELSR2	chr3_13281169
504.083	-3.61406	0.66316	-5.44975	5.04399e-08	1.04347e-05	ITGA10	chr3_13281169
1302.8	-0.0423034	0.156566	-0.270195	0.78701	0.899272	GPR161	chr3_13281169
1084.22	0.00429909	0.10705	0.0401596	0.967966	0.986691	ALDH9A1	chr3_13281169
956.652	0.607642	0.197858	3.07111	0.00213267	0.0220801	ATP1B1	chr3_13281169
992.705	-0.183113	0.0960846	-1.90575	0.056683	0.19605	TIPRL	chr3_13281169
78.8194	0.272932	0.146907	1.85786	0.0631896	0.209746	NME7	chr3_13281169
1034.87	0.366394	0.119959	3.05432	0.0022557	0.0229729	POGK	chr3_13281169
536.694	0.0264111	0.177004	0.149212	0.881386	0.945053	MPC2	chr3_13281169
904.124	-0.402106	0.127659	-3.14984	0.00163359	0.018262	CREG1	chr3_13281169
1151.75	0.315202	0.138174	2.2812	0.0225369	0.107658	DCAF6	chr3_13281169
9.9366	-0.701553	0.41238	-1.70123	0.0888998	0.259618	GPA33	chr3_13281169
2.4286	-1.42421	0.67459	-2.11122	0.0347535	0.142578	RXRG	chr3_13281169
47.608	-0.709557	0.240196	-2.95408	0.00313603	0.0289374	TBX19	chr3_13281169
712.174	0.484065	0.155918	3.10462	0.00190523	0.0204339	UCK2	chr3_13281169
1429.89	-0.188555	0.104967	-1.79632	0.0724432	0.228149	TMCO1	chr3_13281169
289.522	0.533895	0.182093	2.932	0.00336791	0.0302876	POU2F1	chr3_13281169
2.88164	0.0543626	0.529862	0.102598	0.918282	0.962049	MAEL	chr3_13281169
421.32	1.26619	0.421657	3.0029	0.0026742	0.0257701	ILDR2	chr3_13281169
801.939	-0.0509819	0.165769	-0.307548	0.758427	0.881587	MGST3	chr3_13281169
10.5953	-0.407765	0.358269	-1.13815	0.255057	0.489079	ADCY10	chr3_13281169
859.937	0.0406026	0.0850103	0.47762	0.632921	0.806548	COP1	chr3_13281169
1.84992	-2.07209	1.2675	-1.63479	0.102094	0.283674	NECTIN4	chr3_13281169
2.4927	0.0867287	0.720963	0.120296	0.904249	0.955838	UFC1	chr3_13281169
343.141	-0.0333136	0.161038	-0.206868	0.836113	0.923274	PPOX	chr3_13281169
154.035	-0.104035	0.261915	-0.397209	0.691213	0.844587	NUF2	chr3_13281169
1861.23	0.371504	0.299844	1.23899	0.215349	0.442578	RGS5	chr3_13281169
829.752	0.265305	0.121705	2.1799	0.0292651	0.128096	SDHC	chr3_13281169
846.692	-0.00396629	0.177663	-0.0223248	0.982189	0.992804	PFDN2	chr3_13281169
16.6969	0.806874	0.23203	3.47746	0.000506188	0.00818603	NR1I3	chr3_13281169
576.302	-0.186172	0.0992613	-1.87557	0.0607139	0.204494	USP21	chr3_13281169
1466.49	0.0723083	0.121577	0.594752	0.55201	0.751292	PRCC	chr3_13281169
289.491	-0.23154	0.152804	-1.51527	0.129705	0.328159	METTL25B	chr3_13281169
557.848	-0.0401691	0.231022	-0.173876	0.861963	0.93641	MRPL24	chr3_13281169
27.9061	-0.937828	0.332763	-2.8183	0.0048278	0.0385233	CASQ1	chr3_13281169
786.447	0.108773	0.0518685	2.09709	0.0359855	0.145603	ISG20L2	chr3_13281169
456.098	-0.993934	0.271557	-3.66013	0.000252087	0.00508692	CRABP2	chr3_13281169
3454.97	0.141465	0.112762	1.25455	0.209641	0.436002	HDGF	chr3_13281169
875.835	0.971996	0.304013	3.19722	0.00138759	0.0161792	ABL2	chr3_13281169
1372.83	0.0607694	0.173133	0.350999	0.725589	0.864033	XPR1	chr3_13281169
276.466	-0.4518	0.283341	-1.59454	0.110814	0.298485	RGS16	chr3_13281169
919.058	-0.212962	0.165509	-1.28671	0.198195	0.422321	TOR1AIP1	chr3_13281169
6365.67	0.244068	0.350851	0.695647	0.48665	0.704276	HMCN1	chr3_13281169
1267.69	-0.0785957	0.173074	-0.454115	0.649746	0.818009	RGL1	chr3_13281169
192.386	0.10086	0.140822	0.716228	0.473851	0.694018	LYPLAL1	chr3_13281169
36.0306	1.6654	0.618778	2.69143	0.00711456	0.0502335	LHX9	chr3_13281169
391.805	-0.199081	0.101282	-1.9656	0.0493451	0.179618	PRUNE1	chr3_13281169
681.772	0.443763	0.243928	1.81924	0.068875	0.220845	TUFT1	chr3_13281169
1084.96	0.0750635	0.145908	0.514456	0.606933	0.788257	SF3B4	chr3_13281169
555.175	0.0192406	0.327994	0.0586616	0.953222	0.980281	ECM1	chr3_13281169
675.339	0.0991937	0.124741	0.795198	0.426499	0.655775	ZNF687	chr3_13281169
337.429	0.291898	0.107008	2.72782	0.00637538	0.0466283	TARS2	chr3_13281169
48.3664	-0.724142	0.277507	-2.60946	0.00906863	0.0593654	CGN	chr3_13281169
912.394	0.158611	0.127453	1.24447	0.213328	0.440445	SNX27	chr3_13281169
499.213	-0.214287	0.144916	-1.4787	0.139221	0.341961	SETDB1	chr3_13281169
36.0086	-0.575812	0.31448	-1.831	0.067101	0.217371	ADAMTSL4	chr3_13281169
4953.01	0.159228	0.105012	1.51628	0.129448	0.327756	MCL1	chr3_13281169
131.692	-0.900123	0.227072	-3.96405	7.36887e-05	0.00219118	CTSK	chr3_13281169
529.714	0.310922	0.137017	2.26922	0.0232549	0.110219	RFX5	chr3_13281169
1601.91	0.154965	0.138301	1.12049	0.262506	0.497233	PI4KB	chr3_13281169
1818.21	0.145763	0.111408	1.30837	0.190748	0.413073	PIP5K1A	chr3_13281169
1218.09	0.221326	0.1563	1.41603	0.156765	0.367403	ANP32E	chr3_13281169
246.51	-0.0101139	0.1591	-0.0635694	0.949313	0.978475	MINDY1	chr3_13281169
92.432	-0.249035	0.249788	-0.996986	0.318771	0.557396	ANXA9	chr3_13281169
168.508	-0.355551	0.267929	-1.32704	0.184496	0.405176	SELENBP1	chr3_13281169
1820.39	-0.265356	0.175326	-1.5135	0.130153	0.328903	CERS2	chr3_13281169
2202.04	-0.150959	0.104614	-1.44301	0.149017	0.356271	ENSA	chr3_13281169
628.979	0.264939	0.239632	1.10561	0.268896	0.503596	SEMA6C	chr3_13281169
581.604	-0.038736	0.124654	-0.310748	0.755992	0.88063	MRPL9	chr3_13281169
776.816	-0.120901	0.141932	-0.851822	0.394313	0.628502	ARNT	chr3_13281169
1690.2	0.0351209	0.124185	0.282812	0.777321	0.893204	POGZ	chr3_13281169
88.099	-0.681841	0.199534	-3.41717	0.000632752	0.00950189	C1orf56	chr3_13281169
26.699	-0.0870327	0.273289	-0.318464	0.750133	0.878124	OAZ3	chr3_13281169
361.305	-0.473923	0.186607	-2.53968	0.0110955	0.0679346	GOLPH3L	chr3_13281169
106.391	-0.0329576	0.148409	-0.222073	0.824257	0.917756	GABPB2	chr3_13281169
115.05	0.0276366	0.205615	0.13441	0.893079	0.950959	SYT14	chr3_13281169
376.152	0.895508	0.317769	2.81811	0.00483074	0.0385318	KCNH1	chr3_13281169
214.01	0.444658	0.202332	2.19766	0.0279733	0.124609	DTL	chr3_13281169
298.346	-0.000796817	0.165561	-0.00481282	0.99616	0.998195	DYRK3	chr3_13281169
888.554	-0.275618	0.0695302	-3.96401	7.37023e-05	0.00219118	EIF2D	chr3_13281169
474.071	0.318909	0.086084	3.70463	0.000211701	0.00451053	INTS7	chr3_13281169
222.282	0.443966	0.229163	1.93734	0.0527037	0.187256	VASH2	chr3_13281169
108.814	-0.14584	0.184928	-0.78863	0.430328	0.658988	TAF1A	chr3_13281169
553.547	0.339483	0.180226	1.88365	0.0596119	0.202204	SMYD2	chr3_13281169
25.0378	-0.906283	0.522486	-1.73456	0.0828188	0.2483	SUSD4	chr3_13281169
40.5076	0.612117	0.370707	1.65122	0.0986942	0.277559	DUSP10	chr3_13281169
2.16567	-0.454704	0.598607	-0.759603	0.447492	0.673313	HHIPL2	chr3_13281169
1336.61	-0.394535	0.158632	-2.4871	0.0128787	0.0746597	TP53BP2	chr3_13281169
2009.79	-0.149745	0.180284	-0.830603	0.406198	0.638213	ATP8B2	chr3_13281169
1097.47	0.0383125	0.201509	0.190128	0.849209	0.930758	ADAM15	chr3_13281169
383.293	-0.154381	0.245836	-0.627982	0.530016	0.735769	JTB	chr3_13281169
200.453	-0.0107629	0.123027	-0.0874842	0.930287	0.96789	RAB13	chr3_13281169
4757.33	0.229015	0.0908121	2.52186	0.0116737	0.0701982	TPM3	chr3_13281169
13.4744	0.159629	0.327364	0.48762	0.625819	0.802242	NUP210L	chr3_13281169
490.578	-0.0982288	0.135647	-0.724148	0.468975	0.690233	SNAPIN	chr3_13281169
203.711	-0.895978	0.251826	-3.55792	0.0003738	0.00666968	SLC27A3	chr3_13281169
3015.56	0.480896	0.131006	3.67079	0.000241806	0.00494731	UBAP2L	chr3_13281169
17.0565	0.210163	0.306448	0.685804	0.492837	0.708874	SLC39A1	chr3_13281169
1713.02	-0.25206	0.1735	-1.45279	0.146282	0.352373	HAX1	chr3_13281169
102.772	-0.875193	0.307298	-2.84803	0.00439907	0.0362577	EFNA3	chr3_13281169
88.4565	-0.552048	0.319572	-1.72746	0.0840851	0.250855	KCNN3	chr3_13281169
2597.42	-0.125178	0.0765912	-1.63436	0.102183	0.28378	C1orf43	chr3_13281169
970.413	0.0228906	0.102266	0.223833	0.822887	0.917273	GATAD2B	chr3_13281169
3648.41	-0.0163265	0.12867	-0.126887	0.89903	0.953305	ILF2	chr3_13281169
837.768	-0.00925229	0.131374	-0.0704269	0.943854	0.975443	RIT1	chr3_13281169
2466.82	-0.389399	0.12337	-3.15635	0.00159758	0.0179863	INTS3	chr3_13281169
228.024	-0.204894	0.138842	-1.47573	0.140015	0.343257	HCN3	chr3_13281169
9.60299	-0.317678	0.498483	-0.637291	0.523935	0.732039	ACTA1	chr3_13281169
186.439	0.28393	0.123378	2.3013	0.0213748	0.104134	C1orf131	chr3_13281169
9463.47	0.72877	0.174752	4.17031	3.0418e-05	0.00116487	GALNT2	chr3_13281169
572.602	0.148804	0.111125	1.33907	0.180548	0.400325	TTC13	chr3_13281169
887.312	0.145629	0.142799	1.01982	0.307816	0.545824	SCCPDH	chr3_13281169
272.353	0.239444	0.226428	1.05748	0.290291	0.527554	LYST	chr3_13281169
29.2857	-0.058917	0.259668	-0.226894	0.820506	0.915918	MAP3K21	chr3_13281169
1972.42	0.250448	0.240167	1.04281	0.297038	0.534564	CEP170	chr3_13281169
1619.9	0.0470303	0.0857856	0.548231	0.583533	0.771952	ACP1	chr3_13281169
722.443	0.119435	0.114462	1.04345	0.296742	0.5342	SNAP47	chr3_13281169
2958.58	0.249874	0.143735	1.73844	0.0821341	0.247038	SRP9	chr3_13281169
454.693	0.0830273	0.0564179	1.47165	0.141116	0.344765	NVL	chr3_13281169
653.625	-0.0666958	0.21661	-0.307908	0.758152	0.881571	SDE2	chr3_13281169
2025.32	0.276136	0.12146	2.27347	0.0229976	0.109352	DEGS1	chr3_13281169
494.478	0.2696	0.149015	1.80921	0.0704184	0.224184	FBXO28	chr3_13281169
7741.45	-0.112646	0.0735617	-1.53132	0.125691	0.321611	ARF1	chr3_13281169
30.2992	-0.411768	0.432733	-0.951552	0.341324	0.580172	LEFTY2	chr3_13281169
800.554	0.024349	0.119839	0.203181	0.838994	0.924541	CNIH4	chr3_13281169
396.267	-0.387905	0.113985	-3.40312	0.000666217	0.00984653	ITPKB	chr3_13281169
2597.88	-0.121464	0.231445	-0.524807	0.599717	0.783313	GUK1	chr3_13281169
1962.24	0.0619647	0.181885	0.34068	0.733345	0.869138	CDC42BPA	chr3_13281169
132.731	-0.264224	0.200153	-1.32011	0.1868	0.407941	CNIH3	chr3_13281169
437.96	-0.0296968	0.183109	-0.162181	0.871164	0.940307	C1orf35	chr3_13281169
996.136	0.230171	0.155034	1.48465	0.137637	0.339814	MBOAT2	chr3_13281169
2428.12	0.241955	0.0693585	3.48846	0.000485803	0.00793106	PARP1	chr3_13281169
3.88693	-0.18939	0.523836	-0.361544	0.717693	0.859481	PYCR2	chr3_13281169
1295.69	0.0916024	0.190775	0.480159	0.631114	0.805141	LBR	chr3_13281169
121.207	-0.138355	0.209533	-0.6603	0.509062	0.721284	WNT9A	chr3_13281169
530.979	-0.0812977	0.191605	-0.424298	0.671348	0.831455	EPHX1	chr3_13281169
131.123	0.230796	0.206372	1.11835	0.263419	0.498499	SOX13	chr3_13281169
229.462	-0.391211	0.173761	-2.25144	0.0243578	0.113752	ETNK2	chr3_13281169
181.01	-0.0207055	0.326814	-0.0633556	0.949483	0.978475	PPFIA4	chr3_13281169
455.508	-0.310049	0.226273	-1.37024	0.170611	0.386955	PLEKHA6	chr3_13281169
5.76694	-0.727993	0.716696	-1.01576	0.309742	0.548132	PTPN7	chr3_13281169
73.4661	1.66144	0.237657	6.99094	2.73044e-12	3.51595e-09	SYT2	chr3_13281169
1231.05	-0.118373	0.0972485	-1.21722	0.223522	0.452938	ARL8A	chr3_13281169
629.811	-1.64124	0.409364	-4.00925	6.09109e-05	0.00189569	OSR1	chr3_13281169
54.3522	0.886646	0.434542	2.04042	0.0413088	0.159879	GDF7	chr3_13281169
13003.7	-1.42792	0.270767	-5.27361	1.33765e-07	2.25898e-05	PDIA6	chr3_13281169
3096.18	0.796034	0.175104	4.54607	5.46572e-06	0.000347563	RHOB	chr3_13281169
28.3543	-0.862266	0.293181	-2.94107	0.00327078	0.0297387	ATP6V1C2	chr3_13281169
958.966	0.266371	0.101755	2.61777	0.00885052	0.0583698	HNRNPLL	chr3_13281169
243.203	-0.387614	0.161255	-2.40373	0.0162288	0.0875062	GALM	chr3_13281169
121.343	-0.0349639	0.145683	-0.239999	0.810331	0.911263	CAMKMT	chr3_13281169
1.11217	-0.536805	1.05418	-0.509217	0.6106	NA	ABCG8	chr3_13281169
1344.55	0.0165278	0.14068	0.117485	0.906476	0.957161	EML4	chr3_13281169
12.6565	0.229697	0.368602	0.623157	0.533181	0.738149	CALM2	chr3_13281169
8391.23	-0.372407	0.233245	-1.59664	0.110346	0.297808	RPS27A	chr3_13281169
142.165	0.145911	0.138365	1.05454	0.291635	0.528875	WDPCP	chr3_13281169
640.886	0.116635	0.0976805	1.19405	0.232459	0.464256	VPS54	chr3_13281169
482.698	0.274391	0.261874	1.0478	0.294732	0.532149	ASXL2	chr3_13281169
287.235	0.171885	0.112076	1.53364	0.125118	0.320922	ETAA1	chr3_13281169
689.493	0.091156	0.186533	0.488685	0.625065	0.801632	SNRPG	chr3_13281169
6.03622	-1.39252	0.51724	-2.69222	0.00709779	0.0501839	ABHD1	chr3_13281169
348.688	0.245928	0.125898	1.9534	0.0507725	0.182783	MEIS1	chr3_13281169
1336.8	0.160904	0.0533704	3.01486	0.00257095	0.0250683	CIAO1	chr3_13281169
7.20368	-0.458067	0.397123	-1.15346	0.24872	0.482339	ZNF514	chr3_13281169
4620.23	0.294183	0.0994414	2.95836	0.00309283	0.0286132	SNRNP200	chr3_13281169
248.397	-0.119296	0.134899	-0.884339	0.376513	0.613032	TPRKB	chr3_13281169
665.565	0.216388	0.108235	1.99925	0.0455817	0.170625	EXOC6B	chr3_13281169
518.941	-0.118817	0.1322	-0.898768	0.368776	0.606254	SFXN5	chr3_13281169
5.47931	-0.674042	0.565229	-1.19251	0.233061	0.465016	DQX1	chr3_13281169
442.925	0.01014	0.105532	0.0960845	0.923453	0.964821	DUSP11	chr3_13281169
2033.68	0.365359	0.329954	1.1073	0.268162	0.503046	ST6GAL2	chr3_13281169
98.6172	-0.265251	0.167599	-1.58265	0.113501	0.302909	NPHP1	chr3_13281169
1.09543	-2.29406	1.33774	-1.71487	0.0863683	NA	MALL	chr3_13281169
109.239	-0.095547	0.313853	-0.304432	0.760799	0.882885	THNSL2	chr3_13281169
736.445	-0.157064	0.083752	-1.87535	0.0607448	0.204508	RALB	chr3_13281169
1.49364	0.973915	0.799113	1.21874	0.222942	0.452226	C1QL2	chr3_13281169
142.212	0.225806	0.145901	1.54767	0.121701	0.316106	TMEM177	chr3_13281169
312.175	0.0126296	0.0964003	0.131012	0.895766	0.952098	RABL2A	chr3_13281169
2381.81	0.120987	0.15345	0.788445	0.430436	0.659009	SLC20A1	chr3_13281169
76.8655	-1.55269	0.49934	-3.10948	0.00187419	0.0201391	FBLN7	chr3_13281169
5.11818	0.946723	0.422027	2.24328	0.0248789	0.11529	SNRPA1P1	chr3_13281169
188.364	-0.249113	0.14183	-1.75641	0.0790176	0.240701	ZC3H8	chr3_13281169
10.5967	-0.0846573	0.290958	-0.290961	0.771081	0.889009	CNGA3	chr3_13281169
165.704	-0.219376	0.220333	-0.995657	0.319417	0.557689	FAHD2B	chr3_13281169
2152.72	-0.0308275	0.118927	-0.259214	0.79547	0.903128	AFF3	chr3_13281169
2610.26	-0.0874072	0.197582	-0.442384	0.658211	0.823195	UBXN4	chr3_13281169
29.9911	-1.26926	0.533297	-2.38003	0.0173111	0.0912305	NXPH2	chr3_13281169
117.508	0.527201	0.34792	1.5153	0.129697	0.328159	SPOPL	chr3_13281169
107.428	-3.03817	0.708507	-4.28813	1.80181e-05	0.00080006	THSD7B	chr3_13281169
912.669	0.143205	0.0722586	1.98184	0.0474977	0.175313	POLR2D	chr3_13281169
1074.26	0.067047	0.115367	0.581161	0.561132	0.758009	AMMECR1L	chr3_13281169
98.5403	0.43636	0.239211	1.82416	0.0681276	0.21942	GALNT13	chr3_13281169
692.571	0.238534	0.25834	0.923331	0.355835	0.594009	PKP4	chr3_13281169
10.9476	-0.47289	0.421801	-1.12112	0.262237	0.497045	SLC4A10	chr3_13281169
403.902	0.152332	0.124818	1.22043	0.222302	0.451509	SCRN3	chr3_13281169
992.691	0.284741	0.161811	1.75971	0.0784573	0.239475	LNPK	chr3_13281169
12.9072	-1.16407	0.503844	-2.31039	0.0208668	0.102459	ZNF385B	chr3_13281169
198.348	-0.528013	0.33085	-1.59593	0.110505	0.297964	TMEFF2	chr3_13281169
179.461	0.271521	0.196094	1.38464	0.166161	0.380362	CDCA7	chr3_13281169
1309.52	-1.60679	0.276347	-5.81439	6.08553e-09	2.05541e-06	DLX1	chr3_13281169
731.915	0.473823	0.240051	1.97384	0.0483995	0.177719	UBR3	chr3_13281169
607.076	-0.0494611	0.266657	-0.185486	0.852848	0.931423	GULP1	chr3_13281169
1345.05	-0.765924	0.265436	-2.88553	0.00390756	0.033598	FAM171B	chr3_13281169
5772.15	-0.0936641	0.148783	-0.629535	0.528999	0.735194	HSPD1	chr3_13281169
67.454	-0.0794486	0.20728	-0.383292	0.701503	0.849858	CCDC150	chr3_13281169
182.239	0.174947	0.0963874	1.81504	0.0695179	0.222127	METTL21A	chr3_13281169
71.0348	-0.70482	0.22441	-3.14077	0.00168504	0.0186516	UNC80	chr3_13281169
11.4786	-3.10199	0.611812	-5.07017	3.97463e-07	4.93309e-05	PTH2R	chr3_13281169
3.51729	-0.210877	0.501625	-0.420388	0.674202	0.833019	CPO	chr3_13281169
541.964	0.0627827	0.0987283	0.635914	0.524833	0.732867	NBEAL1	chr3_13281169
333.558	-0.383224	0.156973	-2.44133	0.0146332	0.0814832	KANSL1L	chr3_13281169
326.139	-0.309747	0.134052	-2.31066	0.0208519	0.10241	SPAG16	chr3_13281169
50.7582	-0.0383425	0.260933	-0.146944	0.883176	0.945697	ABCA12	chr3_13281169
995.323	0.200976	0.092617	2.16997	0.0300094	0.130055	SUMF1	chr3_13281169
15.8858	0.780247	0.391877	1.99105	0.0464755	0.172996	NYAP2	chr3_13281169
485.526	-0.0938758	0.121857	-0.770376	0.441077	0.668543	RHBDD1	chr3_13281169
711.881	1.53136	0.424725	3.60553	0.000311515	0.00587204	ACKR3	chr3_13281169
14.5803	0.527444	0.529502	0.996112	0.319196	0.557604	TRPM8	chr3_13281169
6.03686	-1.21015	0.636483	-1.90131	0.0572618	0.197417	ESPNL	chr3_13281169
202.318	-0.138318	0.111356	-1.24213	0.21419	0.441304	ANKMY1	chr3_13281169
928.699	0.0373506	0.083752	0.445967	0.655621	0.82154	COPS7B	chr3_13281169
473.446	0.159103	0.100185	1.5881	0.112264	0.300661	DIS3L2	chr3_13281169
1.2082	-1.07329	0.940644	-1.14102	0.253864	NA	CPNE9	chr3_13281169
137.844	0.344787	0.238203	1.44745	0.147771	0.354427	FANCD2	chr3_13281169
232.45	0.0770318	0.103958	0.740992	0.458698	0.68176	TAMM41	chr3_13281169
1067.93	-0.232147	0.15352	-1.51216	0.130494	0.329279	VGLL4	chr3_13281169
551.936	0.0554261	0.219022	0.253062	0.800221	0.905727	RAB5A	chr3_13281169
1780	-0.032381	0.0913891	-0.354321	0.723099	0.86275	RETREG2	chr3_13281169
1172.11	-0.765334	0.206314	-3.70955	0.000207624	0.00445592	CTDSP1	chr3_13281169
1028	-0.0239824	0.071927	-0.333427	0.738812	0.872352	CNOT9	chr3_13281169
499.326	0.372226	0.431939	0.861755	0.388822	0.623465	MARCHF4	chr3_13281169
643.507	-0.105584	0.167559	-0.630128	0.528611	0.734991	STK11IP	chr3_13281169
23.6611	0.519416	0.321561	1.61529	0.106247	0.290706	GRIP2	chr3_13281169
695.768	-0.874504	0.461665	-1.89424	0.0581935	0.199229	CNTN4	chr3_13281169
916.086	0.0733617	0.118406	0.619579	0.535535	0.739569	DYNC1LI1	chr3_13281169
555.067	-0.494734	0.164805	-3.00194	0.00268269	0.0258036	RBMS3	chr3_13281169
501.473	-0.0956175	0.249091	-0.383865	0.701078	0.849686	OSBPL10	chr3_13281169
588.893	-0.290344	0.140965	-2.05969	0.0394279	0.154996	POMGNT2	chr3_13281169
2.87148	-1.83518	0.761171	-2.411	0.0159088	0.0863912	GASK1A	chr3_13281169
522.461	0.196041	0.159371	1.23009	0.218662	0.446979	CSRNP1	chr3_13281169
664.265	-0.317489	0.115117	-2.75797	0.00581615	0.0439583	SLC25A38	chr3_13281169
89.6774	-2.06323	0.625907	-3.29639	0.000979376	0.0128147	ITGA9	chr3_13281169
15.8488	0.311513	0.406776	0.765809	0.44379	0.670632	SLC22A14	chr3_13281169
1580.35	-0.0102581	0.215208	-0.0476658	0.961983	0.98388	GOLGA4	chr3_13281169
486.254	-0.0881771	0.092669	-0.951527	0.341337	0.580172	CTDSPL	chr3_13281169
85.7352	-0.0371334	0.371692	-0.0999038	0.920421	0.963168	STAC	chr3_13281169
1443.97	0.218424	0.111025	1.96734	0.0491446	0.17924	IQSEC1	chr3_13281169
185.62	0.140938	0.189154	0.745098	0.456212	0.680028	CAND2	chr3_13281169
422.262	0.0796038	0.182425	0.436364	0.662573	0.825968	PTPRG	chr3_13281169
2299.74	-0.300847	0.199406	-1.50871	0.131372	0.330587	IL17RD	chr3_13281169
305.626	0.18062	0.0988305	1.82757	0.0676142	0.218176	SHQ1	chr3_13281169
352.01	-0.0821458	0.156696	-0.524236	0.600114	0.783633	SLC25A26	chr3_13281169
577.545	0.224563	0.180545	1.24381	0.213569	0.440638	UBA3	chr3_13281169
2013.17	-0.297006	0.112824	-2.63247	0.00847661	0.0567209	ARL6IP5	chr3_13281169
662.739	0.300821	0.272816	1.10265	0.270179	0.505135	LRIG1	chr3_13281169
4.04488	0.591012	0.562863	1.05001	0.293713	0.531051	ENSG00000144785	chr3_13281169
188.571	0.570107	0.313342	1.81944	0.0688444	0.220797	LIMD1	chr3_13281169
229.228	0.670523	0.258709	2.5918	0.0095474	0.0614703	NFKBIZ	chr3_13281169
33616.2	0.762002	0.29393	2.59246	0.00952924	0.0614225	COL8A1	chr3_13281169
773.856	0.228538	0.150336	1.52019	0.128464	0.326167	NXPE3	chr3_13281169
82.215	-0.228868	0.265535	-0.861913	0.388736	0.623414	MYH15	chr3_13281169
2496.85	0.510757	0.30899	1.65299	0.0983337	0.276961	PHLDB2	chr3_13281169
570.22	0.306584	0.102839	2.9812	0.00287118	0.0271477	ABHD10	chr3_13281169
367.646	0.565735	0.500209	1.131	0.258056	0.492016	TAGLN3	chr3_13281169
2.58218	-1.75928	1.17763	-1.49391	0.135199	0.3364	PLA1A	chr3_13281169
291.406	-0.263943	0.109994	-2.39961	0.0164128	0.0880573	RABL3	chr3_13281169
20.4892	-0.0564525	0.422241	-0.133697	0.893642	0.951131	ADPRH	chr3_13281169
18.695	-1.71843	0.465199	-3.69397	0.000220777	0.00464151	IGSF11	chr3_13281169
678.271	-0.072147	0.109207	-0.660644	0.508841	0.721126	ATG3	chr3_13281169
1271.43	-0.323687	0.265048	-1.22124	0.221994	0.451193	BOC	chr3_13281169
1629.57	-0.438455	0.146092	-3.00123	0.00268887	0.025851	SRPRB	chr3_13281169
278.719	0.0721635	0.211647	0.340962	0.733132	0.869086	TMEM108	chr3_13281169
35.6588	-0.87872	0.461842	-1.90264	0.0570876	0.197046	AGTR1	chr3_13281169
48.1104	0.483291	0.235299	2.05394	0.0399814	0.156366	MED12L	chr3_13281169
6.39075	-1.14684	0.48244	-2.37716	0.0174467	0.0916274	ALDH1L1	chr3_13281169
476.568	0.288881	0.152175	1.89835	0.0576503	0.198259	OSBPL11	chr3_13281169
326.548	0.111124	0.175533	0.633066	0.526691	0.733798	TRPC1	chr3_13281169
93.1008	0.61076	0.325168	1.87829	0.0603409	0.203804	NCEH1	chr3_13281169
24.8924	-0.775233	0.227507	-3.40752	0.00065557	0.00974939	FAM86B2	chr3_13281169
1956.53	0.703708	0.267541	2.63028	0.00853137	0.0570421	LPP	chr3_13281169
299.337	0.416684	0.147303	2.82876	0.00467293	0.0376815	TMEM44	chr3_13281169
295.897	0.18069	0.19411	0.930861	0.351926	0.590594	RUBCN	chr3_13281169
486.392	0.200522	0.158597	1.26435	0.206106	0.431923	TCTA	chr3_13281169
11.0739	1.17828	0.494578	2.38239	0.0172005	0.0908438	UCN2	chr3_13281169
530.71	0.167165	0.144748	1.15487	0.248146	0.481707	DCAF1	chr3_13281169
5289.17	-2.01218	0.32317	-6.22638	4.77337e-10	2.98017e-07	MANF	chr3_13281169
12.2772	-0.127434	0.30071	-0.423775	0.67173	0.831659	STXBP5L	chr3_13281169
27.669	-0.5224	0.283717	-1.84127	0.0655814	0.214322	EAF2	chr3_13281169
5.98824	-0.340146	0.496141	-0.685583	0.492976	0.708939	MUC4	chr3_13281169
2430.69	-1.11846	0.293668	-3.80861	0.000139752	0.0033709	SLIT2	chr3_13281169
674.316	0.18237	0.0847451	2.15199	0.0313983	0.133685	EIF2B5	chr3_13281169
5.70184	-0.25014	0.419654	-0.596062	0.551134	0.750695	VWA5B2	chr3_13281169
975.845	0.165446	0.123619	1.33836	0.18078	0.400476	DGKQ	chr3_13281169
47.7299	-0.25821	0.251971	-1.02476	0.305475	0.54345	FIP1L1	chr3_13281169
1.17664	-2.31469	1.2948	-1.78768	0.0738269	NA	SLC26A1	chr3_13281169
215.909	0.129652	0.122589	1.05761	0.290232	0.527492	LYAR	chr3_13281169
198.42	0.168673	0.130929	1.28828	0.197649	0.421767	CENPC	chr3_13281169
401.07	-1.10682	0.476192	-2.32431	0.020109	0.0999291	EPHA5	chr3_13281169
42.9543	0.0639024	0.363083	0.175999	0.860295	0.935881	CORIN	chr3_13281169
626.331	0.208745	0.243871	0.855964	0.392018	0.626391	ATP10D	chr3_13281169
160.837	1.06919	0.698394	1.53092	0.125788	0.321723	OCIAD2	chr3_13281169
64.4529	-0.66119	0.286904	-2.30457	0.0211907	0.103482	SLC10A4	chr3_13281169
1068.99	-0.331614	0.132238	-2.5077	0.0121518	0.0720839	SCD5	chr3_13281169
4.35415	-0.523785	0.48409	-1.082	0.279253	0.516143	PLAC8	chr3_13281169
835.75	-0.145945	0.104172	-1.40099	0.161216	0.373531	ENOPH1	chr3_13281169
1.40878	1.00302	1.07767	0.930732	0.351992	0.590609	GC	chr3_13281169
133.515	0.0677051	0.146471	0.462241	0.643908	0.813892	TRMT10A	chr3_13281169
447.294	-0.0606481	0.224692	-0.269917	0.787224	0.899346	KLHL8	chr3_13281169
330.145	-0.9343	0.214724	-4.35117	1.35413e-05	0.00065491	SNCA	chr3_13281169
533.164	0.0739354	0.11769	0.628221	0.529859	0.735675	TBCK	chr3_13281169
2129.33	-0.0924009	0.138985	-0.664828	0.50616	0.719202	CAMK2D	chr3_13281169
292.22	-0.764626	0.21837	-3.50152	0.000462607	0.00769354	CISD2	chr3_13281169
1662.73	0.586073	0.205782	2.84802	0.00439916	0.0362577	ANK2	chr3_13281169
122.535	-0.574946	0.26544	-2.16601	0.0303105	0.130947	TIFA	chr3_13281169
172.799	0.422809	0.18203	2.32275	0.0201928	0.100176	SPATA5	chr3_13281169
3.18063	-2.88589	1.28392	-2.24771	0.0245945	0.114487	FABP2	chr3_13281169
412.329	0.0755915	0.210597	0.358938	0.719641	0.86072	CCNA2	chr3_13281169
411.376	0.0986902	0.125957	0.783525	0.433319	0.66175	METTL14	chr3_13281169
437.299	-0.271704	0.329265	-0.825184	0.409267	0.640943	USP53	chr3_13281169
1839.3	0.444993	0.238911	1.86259	0.06252	0.208302	SETD7	chr3_13281169
315.034	0.0737911	0.095162	0.775426	0.438088	0.665629	NAF1	chr3_13281169
189.693	-0.805993	0.26487	-3.04298	0.00234251	0.0235812	MARCHF1	chr3_13281169
4875.53	-1.19274	0.547215	-2.17966	0.0292827	0.128131	SFRP2	chr3_13281169
10103	-0.490414	0.211573	-2.31794	0.0204525	0.100882	RPS3A	chr3_13281169
48.6029	0.209323	0.31861	0.656987	0.511189	0.72256	RNF175	chr3_13281169
2621.44	0.248848	0.173086	1.43771	0.150516	0.358608	PDGFC	chr3_13281169
336.661	0.167153	0.11439	1.46126	0.143944	0.349116	CBR4	chr3_13281169
4.95554	-0.475183	0.496672	-0.956735	0.338701	0.577862	GLRA3	chr3_13281169
104.251	0.025943	0.174389	0.148765	0.881739	0.945284	CYP4V2	chr3_13281169
8.49644	-0.467396	0.460274	-1.01547	0.309879	0.548209	ROPN1L	chr3_13281169
988.6	0.118538	0.258736	0.458142	0.64685	0.815709	NDUFS6	chr3_13281169
3093.76	0.0906705	0.135004	0.671612	0.501831	0.715913	MARCHF6	chr3_13281169
211.072	-1.49696	0.414048	-3.61542	0.000299864	0.00573108	NKD2	chr3_13281169
32.796	-1.98624	0.517013	-3.84176	0.000122156	0.00304694	CDH18	chr3_13281169
349.462	0.382937	0.346964	1.10368	0.269732	0.504588	ADAMTS16	chr3_13281169
623.708	0.181929	0.149329	1.21831	0.223105	0.452341	SRD5A1	chr3_13281169
572.94	-0.205584	0.337581	-0.608992	0.54253	0.744688	MYO10	chr3_13281169
59.0314	-0.434922	0.232787	-1.86833	0.0617167	0.206621	OTULINL	chr3_13281169
9078.81	-0.505615	0.217121	-2.32872	0.0198738	0.0993568	RPL37	chr3_13281169
620.057	0.602204	0.165573	3.63708	0.000275743	0.00539519	SKP2	chr3_13281169
694.324	0.633127	0.389824	1.62413	0.104347	0.287684	OSMR	chr3_13281169
1439.8	0.741606	0.353307	2.09904	0.0358135	0.145106	PLK2	chr3_13281169
1.90303	-2.88466	0.968401	-2.97879	0.00289388	0.0272498	SHISAL2B	chr3_13281169
10.7585	1.80008	0.790745	2.27644	0.0228198	0.108707	GZMA	chr3_13281169
598.62	-0.20006	0.235568	-0.849265	0.395734	0.629988	PIK3R1	chr3_13281169
8737	0.814653	0.271455	3.00107	0.00269035	0.025851	HAPLN1	chr3_13281169
1802.24	-0.91894	0.258493	-3.55499	0.000377994	0.00672522	LHFPL2	chr3_13281169
783.965	-0.102019	0.127457	-0.80042	0.423467	0.653487	SSBP2	chr3_13281169
5.19704	-0.106061	0.377868	-0.280683	0.778954	0.894332	ANKRD31	chr3_13281169
291.059	0.478486	0.181441	2.63714	0.00836088	0.0561105	IQGAP2	chr3_13281169
12.6531	1.10869	0.638429	1.73659	0.0824598	0.247726	CRHBP	chr3_13281169
244.997	0.530386	0.37661	1.40832	0.159037	0.370536	RASA1	chr3_13281169
84.8626	-0.00688783	0.12263	-0.0561677	0.955208	0.981065	GIN1	chr3_13281169
881.708	0.122439	0.202793	0.60376	0.546003	0.747107	PPIP5K2	chr3_13281169
4241.89	0.231925	0.132638	1.74856	0.0803677	0.243281	PAM	chr3_13281169
628.811	0.44724	0.265364	1.68538	0.0919151	0.265488	BDP1	chr3_13281169
95.885	0.326474	0.144136	2.26505	0.0235098	0.11112	GTF2H2	chr3_13281169
280.463	0.0614191	0.14978	0.410063	0.68176	0.83846	SLC30A5	chr3_13281169
4668.01	-0.3559	0.18134	-1.96261	0.0496915	0.180373	BTF3	chr3_13281169
445.353	-0.0542116	0.12806	-0.42333	0.672054	0.831962	FBXL17	chr3_13281169
3.19175	0.0117386	0.724923	0.016193	0.98708	0.99432	SPATA9	chr3_13281169
10.2701	-1.10681	0.759292	-1.45768	0.144928	0.350382	TSLP	chr3_13281169
106.77	-0.0699731	0.161481	-0.433321	0.664782	0.827583	TNFAIP8	chr3_13281169
477.769	0.185057	0.164726	1.12342	0.26126	0.495876	FEM1C	chr3_13281169
312.552	0.123963	0.0804954	1.54	0.12356	0.318733	COMMD10	chr3_13281169
1163.83	-0.0459463	0.087033	-0.527918	0.597556	0.782378	ATG12	chr3_13281169
619.211	-0.354785	0.248784	-1.42607	0.153847	0.363165	MEGF10	chr3_13281169
3.43828	-1.24944	0.604207	-2.0679	0.0386494	0.152957	ADAMTS19	chr3_13281169
1810.84	-0.0655585	0.0995445	-0.658585	0.510162	0.721909	YIPF5	chr3_13281169
486.24	-0.439749	0.26622	-1.65183	0.0985701	0.277396	ARHGAP26	chr3_13281169
5.24814	-0.165867	0.827121	-0.200535	0.841062	0.925737	LECT2	chr3_13281169
5.92652	1.50498	0.467394	3.21993	0.00128222	0.0152968	SLC25A48	chr3_13281169
976.257	0.258192	0.138247	1.86762	0.0618157	0.206819	DDX46	chr3_13281169
2323.33	-0.150081	0.126077	-1.19039	0.233892	0.465795	RNF145	chr3_13281169
28.3925	-1.01695	0.368509	-2.75964	0.00578651	0.0437824	C1QTNF2	chr3_13281169
18.9431	-1.33682	0.416656	-3.20846	0.00133447	0.0157524	GABRB2	chr3_13281169
655.717	0.0395556	0.128944	0.306766	0.759022	0.881798	FBXO38	chr3_13281169
391.849	-0.135014	0.0992649	-1.36014	0.173785	0.391439	PCYOX1L	chr3_13281169
5.63401	-0.391863	0.446512	-0.877609	0.380156	0.616092	GLRA1	chr3_13281169
1563.13	-0.378273	0.153109	-2.47062	0.013488	0.0768084	TNIP1	chr3_13281169
2548.11	0.421368	0.113794	3.70291	0.00021314	0.00453181	G3BP1	chr3_13281169
58.5685	-0.279375	0.390512	-0.715407	0.474358	0.694415	ZNF300	chr3_13281169
55.0792	-0.862473	0.296171	-2.91208	0.0035903	0.0316656	N4BP3	chr3_13281169
891.831	-0.0385698	0.203172	-0.189838	0.849436	0.930851	NHP2	chr3_13281169
643.134	-0.188866	0.123083	-1.53446	0.124916	0.320624	RMND5B	chr3_13281169
1571.18	-0.129535	0.115214	-1.1243	0.260887	0.495351	BOD1	chr3_13281169
261.903	-0.794697	0.652151	-1.21858	0.223004	0.452282	CPLX2	chr3_13281169
1203.94	1.06027	0.343866	3.08338	0.00204665	0.0214264	TENM2	chr3_13281169
49.0647	-0.717531	0.240285	-2.98616	0.00282501	0.0268468	MYLK4	chr3_13281169
424.426	0.292028	0.194921	1.49819	0.134085	0.334838	TBC1D7	chr3_13281169
251.567	-0.0899883	0.181143	-0.496781	0.619343	0.79757	FARS2	chr3_13281169
112.367	0.350906	0.218104	1.60889	0.10764	0.29288	GFOD1	chr3_13281169
270.512	0.220824	0.0735418	3.0027	0.002676	0.0257754	CDKAL1	chr3_13281169
105.902	-0.375611	0.212068	-1.77119	0.0765294	0.235968	PSD2	chr3_13281169
967.903	0.0104856	0.119526	0.087727	0.930094	0.967863	ZMAT2	chr3_13281169
11.6206	-0.884098	0.52577	-1.68153	0.09266	0.26678	GFRA3	chr3_13281169
81.1322	0.237746	0.202181	1.17591	0.239631	0.472677	KLHL3	chr3_13281169
51.6488	1.41408	0.445817	3.17189	0.00151449	0.0172679	DCDC2	chr3_13281169
6.62524	-0.434293	0.521189	-0.833273	0.404691	0.636963	TRIM7	chr3_13281169
1043.83	0.0338695	0.0681584	0.496923	0.619243	0.797522	TRIM41	chr3_13281169
1418.05	-0.0505184	0.151408	-0.333657	0.738639	0.872252	FAM193B	chr3_13281169
3.38651	-0.25015	0.761377	-0.328549	0.742497	0.874352	PLA2G7	chr3_13281169
1304.16	-0.348714	0.22214	-1.56979	0.116464	0.307461	TNFRSF21	chr3_13281169
1384.5	0.0670388	0.209965	0.319286	0.74951	0.877961	RNF44	chr3_13281169
612.157	-0.00166263	0.120657	-0.0137798	0.989006	0.995334	MMUT	chr3_13281169
7.53455	0.168001	0.333107	0.504346	0.614019	0.793323	RASGEF1C	chr3_13281169
93.8703	0.69625	0.195223	3.56643	0.000361871	0.00651147	DOK3	chr3_13281169
461.185	-0.0953497	0.0949668	-1.00403	0.315363	0.553915	ABT1	chr3_13281169
2036.41	0.565724	0.184782	3.06157	0.00220181	0.0225479	PPP1R18	chr3_13281169
515.05	0.766108	0.326107	2.34926	0.018811	0.0958602	DAAM2	chr3_13281169
170.344	0.409714	0.127811	3.20562	0.00134773	0.0158579	PRIM2	chr3_13281169
17.6786	0.443242	0.523871	0.84609	0.397502	0.631291	MLIP	chr3_13281169
18.387	-1.07481	0.458024	-2.34662	0.0189443	0.0962065	HMGCLL1	chr3_13281169
218.202	0.0835938	0.323279	0.258581	0.795959	0.903434	LGSN	chr3_13281169
1630.45	0.119608	0.250685	0.477123	0.633274	0.806687	SCUBE3	chr3_13281169
31.763	0.304775	0.266359	1.14423	0.252529	0.485975	ANO7	chr3_13281169
2.03771	-1.09419	0.78031	-1.40225	0.160839	0.373047	CRIP3	chr3_13281169
113.38	-0.419585	0.296923	-1.41311	0.157623	0.368742	TTBK1	chr3_13281169
2566.38	0.161132	0.0702955	2.29221	0.0218934	0.105513	RPL7L1	chr3_13281169
151.251	0.0859666	0.230714	0.372611	0.709438	0.854919	NFKBIE	chr3_13281169
10.7934	-0.886226	0.40943	-2.16453	0.0304235	0.131243	CYP39A1	chr3_13281169
1050.66	-0.724392	0.221324	-3.27299	0.00106417	0.013534	TPBG	chr3_13281169
117.964	-0.148596	0.131675	-1.1285	0.259107	0.493511	IRAK1BP1	chr3_13281169
255.867	0.697858	0.380769	1.83276	0.0668381	0.216861	PHIP	chr3_13281169
1503.22	0.180067	0.346581	0.519552	0.603376	0.78609	PRSS35	chr3_13281169
187.225	0.560284	0.18605	3.01147	0.00259986	0.0252665	MMS22L	chr3_13281169
158.638	0.0197095	0.117977	0.167061	0.867322	0.938176	FAXC	chr3_13281169
1.09449	0.153342	1.30288	0.117695	0.90631	NA	GABRR1	chr3_13281169
729.207	-0.370902	0.106143	-3.49437	0.000475184	0.00783845	PNRC1	chr3_13281169
330.916	0.151708	0.207544	0.73097	0.464798	0.686468	PM20D2	chr3_13281169
867.944	0.0526791	0.0710057	0.7419	0.458148	0.681287	RARS2	chr3_13281169
5.91306	-0.867783	0.427088	-2.03186	0.0421676	0.162267	SCML4	chr3_13281169
174.583	-0.0490211	0.152077	-0.322344	0.747192	0.877123	TBC1D32	chr3_13281169
27.9374	0.236314	0.198853	1.18838	0.234683	0.46667	CLVS2	chr3_13281169
884.72	0.00347619	0.200365	0.0173493	0.986158	0.993925	RNF217	chr3_13281169
210.531	0.33257	0.247948	1.34129	0.179827	0.399373	ARHGAP18	chr3_13281169
150.524	0.203355	0.195825	1.03845	0.29906	0.536911	ABRACL	chr3_13281169
144.306	0.0959034	0.173824	0.551726	0.581136	0.770408	SLC18B1	chr3_13281169
21.3385	0.44397	0.261876	1.69534	0.0900106	0.261564	MTFR2	chr3_13281169
73.8117	-0.042942	0.285466	-0.150428	0.880427	0.944615	SLC2A12	chr3_13281169
260.43	0.281876	0.380207	0.741375	0.458466	0.681612	SHPRH	chr3_13281169
617.938	-0.337092	0.107149	-3.14602	0.00165506	0.018442	AIG1	chr3_13281169
1198.94	0.166261	0.205363	0.809594	0.418173	0.648621	DYNLT1	chr3_13281169
321.546	0.138682	0.166067	0.835097	0.403663	0.636033	TIAM2	chr3_13281169
1340.75	0.30898	0.176089	1.75469	0.079313	0.241158	TMEM181	chr3_13281169
2.46066	0.786732	0.629167	1.25044	0.21114	0.437815	PNLDC1	chr3_13281169
589.584	0.201363	0.30664	0.656677	0.511389	0.722693	ZMYM4	chr3_13281169
1.35801	-0.622966	1.30448	-0.47756	0.632964	0.806548	VIP	chr3_13281169
483.943	0.202542	0.148433	1.36453	0.172399	0.389453	ARMT1	chr3_13281169
12.9861	-0.789347	0.702328	-1.1239	0.261055	0.495579	SLC22A3	chr3_13281169
17.5121	-2.25019	0.574535	-3.91654	8.98284e-05	0.00250099	VWDE	chr3_13281169
477.664	0.401054	0.223601	1.79362	0.0728744	0.228987	GNA12	chr3_13281169
2085.4	-0.170865	0.245584	-0.69575	0.486586	0.704265	C7orf50	chr3_13281169
902.129	0.220112	0.183041	1.20253	0.229158	0.460169	SDK1	chr3_13281169
414.564	0.0347325	0.10347	0.335676	0.737115	0.871336	CCZ1B	chr3_13281169
837.445	0.0788423	0.116498	0.676768	0.498553	0.713567	INTS15	chr3_13281169
362.942	0.189093	0.186999	1.0112	0.311921	0.55045	CREB5	chr3_13281169
2249.33	-1.28777	0.430804	-2.98922	0.00279692	0.0266535	EGFR	chr3_13281169
338.458	-0.0390206	0.262622	-0.148581	0.881884	0.945342	CDCA5	chr3_13281169
25671.5	1.22692	0.474501	2.58571	0.00971781	0.0622369	IGFBP3	chr3_13281169
864.73	0.20562	0.144045	1.42747	0.153446	0.362534	PURB	chr3_13281169
2.65463	1.37684	0.69688	1.97572	0.0481868	0.177158	IGFBP1	chr3_13281169
33.0219	-0.88199	0.29779	-2.96178	0.00305866	0.0283353	SSC4D	chr3_13281169
2889.57	0.246791	0.195818	1.2603	0.20756	0.433399	MDH2	chr3_13281169
913.911	0.0363434	0.0624583	0.581882	0.560646	0.757574	NIPSNAP2	chr3_13281169
3192.29	0.298213	0.0970455	3.07292	0.00211972	0.0220013	CCT6A	chr3_13281169
1287.83	-0.0547873	0.166271	-0.329506	0.741773	0.874326	PSPH	chr3_13281169
156.73	0.365138	0.183446	1.99044	0.0465429	0.173121	ZNF92	chr3_13281169
172.984	-0.328636	0.111958	-2.93536	0.00333156	0.0300526	ATXN7L1	chr3_13281169
223.773	0.286571	0.170161	1.68411	0.0921596	0.265933	TRAPPC14	chr3_13281169
768.569	-0.0906299	0.130692	-0.693464	0.488018	0.705094	SLC12A9	chr3_13281169
1783.52	0.0580884	0.0882331	0.658351	0.510313	0.721965	GIGYF1	chr3_13281169
564.765	-0.212775	0.10627	-2.00222	0.0452607	0.169886	TRIM4	chr3_13281169
11.5716	-1.03916	0.494842	-2.09998	0.0357303	0.145057	MEPCE	chr3_13281169
256.116	-0.108747	0.131081	-0.829618	0.406755	0.638733	TMEM209	chr3_13281169
18.1131	-0.0539019	0.259426	-0.207774	0.835406	0.922855	AGBL3	chr3_13281169
158.578	0.091621	0.303268	0.302113	0.762566	0.883741	ZC3HAV1L	chr3_13281169
1309.79	-0.0562646	0.0619805	-0.907779	0.363995	0.602361	TLK2	chr3_13281169
4.47122	0.46014	0.49638	0.926992	0.353931	0.592304	EPHA1	chr3_13281169
427.191	0.388159	0.108216	3.5869	0.000334639	0.00617792	NOM1	chr3_13281169
1.12353	-0.0891455	0.777712	-0.114625	0.908742	NA	CNPY1	chr3_13281169
448.248	0.286414	0.155009	1.84773	0.0646416	0.212478	NCAPG2	chr3_13281169
401.653	0.0942102	0.187901	0.501383	0.616102	0.794882	NLGN4X	chr3_13281169
410.38	0.813239	0.234933	3.46158	0.000537024	0.00854387	SHROOM2	chr3_13281169
407.649	-0.336288	0.15105	-2.22634	0.0259913	0.118447	LUC7L2	chr3_13281169
848.941	0.0682368	0.211725	0.322289	0.747234	0.877123	DENND2A	chr3_13281169
1433.35	-0.0644515	0.143796	-0.448214	0.653999	0.820604	SH3KBP1	chr3_13281169
1917.6	-0.036953	0.167529	-0.220576	0.825422	0.918508	TMEM47	chr3_13281169
1272.66	0.362805	0.149352	2.42918	0.0151328	0.0831981	CASK	chr3_13281169
420.673	-0.194963	0.16826	-1.1587	0.246578	0.480035	KDM6A	chr3_13281169
10.0786	-1.83093	0.559618	-3.27174	0.00106886	0.0135519	SPIN2A	chr3_13281169
7847.75	0.353536	0.180456	1.95912	0.0500984	0.18137	MSN	chr3_13281169
8.43899	0.100169	0.376248	0.26623	0.790062	0.900412	CCNB3	chr3_13281169
1.84246	0.0578888	0.716852	0.0807541	0.935637	0.970705	HDAC8	chr3_13281169
764.222	0.102875	0.14624	0.703468	0.481764	0.699739	SLC16A2	chr3_13281169
5.16773	0.329656	0.357215	0.922849	0.356086	0.594273	ZNF157	chr3_13281169
2.49005	-0.231258	0.578056	-0.400062	0.689111	0.842897	ZNF182	chr3_13281169
296.558	-0.19838	0.319684	-0.62055	0.534895	0.73928	CHST7	chr3_13281169
260.434	-0.00597295	0.0744255	-0.0802542	0.936035	0.970907	KRBOX4	chr3_13281169
1660.64	-0.163982	0.268784	-0.610088	0.541804	0.74456	NDUFB11	chr3_13281169
194.453	0.0584401	0.179282	0.325967	0.744449	0.8755	ZNF41	chr3_13281169
1571.03	-0.0700806	0.100281	-0.698842	0.484651	0.702346	ZMYM3	chr3_13281169
738.998	-0.0168268	0.22269	-0.0755617	0.939768	0.973456	TAF1	chr3_13281169
9872.54	-0.113468	0.0932372	-1.21698	0.223611	0.453049	NONO	chr3_13281169
281.366	-0.15579	0.139568	-1.11623	0.264322	0.499434	CCDC120	chr3_13281169
71.462	0.953678	0.233207	4.0894	4.32483e-05	0.00149504	LPAR4	chr3_13281169
3.12871	-0.661867	0.579533	-1.14207	0.253425	0.486972	EBP	chr3_13281169
3283.75	0.332255	0.16867	1.96985	0.0488561	0.178472	OGT	chr3_13281169
1019.13	0.104574	0.0693147	1.50868	0.131381	0.330587	SNX12	chr3_13281169
7.37515	0.161336	0.420452	0.383722	0.701185	0.849745	ITGB1BP2	chr3_13281169
76.7943	-0.132187	0.172606	-0.765834	0.443775	0.670632	GCNA	chr3_13281169
663.93	-0.197216	0.222453	-0.886553	0.375319	0.612226	ZNF711	chr3_13281169
50.878	0.500638	0.208572	2.40032	0.0163809	0.0879355	DIAPH2	chr3_13281169
1.26944	0.262786	0.87292	0.301043	0.763382	0.883992	NXF3	chr3_13281169
736.876	0.464615	0.216206	2.14895	0.0316384	0.134217	PRPS1	chr3_13281169
47.5079	0.016459	0.291702	0.056424	0.955004	0.980996	RADX	chr3_13281169
32.4019	0.681955	0.414068	1.64696	0.0995657	0.279285	FRMPD3	chr3_13281169
2.39903	-0.723984	0.702216	-1.031	0.302542	0.540331	HTR2C	chr3_13281169
322.864	-0.201514	0.176021	-1.14483	0.252281	0.485679	DOCK11	chr3_13281169
119.679	-0.967367	0.270631	-3.57448	0.00035092	0.00634767	IGSF1	chr3_13281169
5.71818	-3.47539	0.88923	-3.90831	9.29447e-05	0.00256507	ARHGAP36	chr3_13281169
1230.84	-1.3044	0.393328	-3.31633	0.000912082	0.0122182	GPC3	chr3_13281169
3464.04	-0.139557	0.124522	-1.12074	0.262397	0.497119	RBMX	chr3_13281169
291.175	0.0831531	0.0845129	0.983909	0.32516	0.563824	MCPH1	chr3_13281169
428.554	0.323102	0.141064	2.29046	0.0219949	0.105928	MFHAS1	chr3_13281169
662.178	-0.132416	0.097514	-1.35792	0.17449	0.392511	FBXO25	chr3_13281169
1.37237	0.88533	1.4346	0.617127	0.537151	0.740609	MAGEA4	chr3_13281169
829.992	-0.124131	0.205226	-0.604853	0.545276	0.746665	NSDHL	chr3_13281169
365.078	-0.643769	0.238209	-2.70253	0.0068813	0.0492276	ZNF185	chr3_13281169
983.251	-0.418848	0.174189	-2.40456	0.016192	0.0873766	CETN2	chr3_13281169
20108.3	-0.764032	0.225177	-3.39303	0.000691235	0.0101147	RPL10	chr3_13281169
43.5824	-1.40347	0.450115	-3.11802	0.00182069	0.0197326	CSGALNACT1	chr3_13281169
2041.46	0.350898	0.146532	2.39468	0.016635	0.0886438	ATP6V1B2	chr3_13281169
55.0315	0.0167568	0.183541	0.0912976	0.927256	0.966277	CCDC25	chr3_13281169
957.896	-0.229155	0.140835	-1.62712	0.103711	0.286496	HMBOX1	chr3_13281169
23.008	-1.23111	0.712835	-1.72707	0.0841553	0.250956	CHRNA6	chr3_13281169
24.0346	-0.818133	0.314866	-2.59835	0.00936725	0.0607279	GNRH1	chr3_13281169
336.571	0.146128	0.146919	0.994617	0.319923	0.558118	BIN3	chr3_13281169
854.606	0.285858	0.151574	1.88593	0.0593043	0.201459	SLC25A37	chr3_13281169
1077.45	0.105594	0.0835013	1.26458	0.206024	0.431899	CHMP7	chr3_13281169
512.55	0.124661	0.245011	0.508799	0.610893	0.79104	DOCK5	chr3_13281169
5.68146	0.554175	0.469501	1.18035	0.237861	0.470358	STAR	chr3_13281169
435.38	0.101671	0.0793412	1.28144	0.200038	0.424491	PLPBP	chr3_13281169
1405.68	-0.110712	0.134563	-0.822751	0.41065	0.642049	ERLIN2	chr3_13281169
53.846	-0.894453	0.301193	-2.9697	0.00298086	0.0278904	SNTG1	chr3_13281169
54.053	-0.726904	0.240663	-3.02042	0.00252425	0.02473	PXDNL	chr3_13281169
81.2796	0.438942	0.363142	1.20873	0.226765	0.45755	ST18	chr3_13281169
218.924	-0.253309	0.282583	-0.896403	0.370037	0.607335	RGS20	chr3_13281169
1173.63	0.515594	0.228569	2.25574	0.0240866	0.112863	TACC1	chr3_13281169
442.455	0.127647	0.183557	0.695407	0.4868	0.704276	GOLGA7	chr3_13281169
1139.06	0.0880144	0.15759	0.558503	0.576501	0.766844	NSD3	chr3_13281169
11.1955	-1.02865	0.964755	-1.06623	0.286319	0.523159	CRH	chr3_13281169
70.1191	2.51293	1.00528	2.49974	0.0124285	0.0730985	TRIM55	chr3_13281169
38.0979	0.0430399	0.225496	0.190867	0.84863	0.930363	LACTB2	chr3_13281169
650.924	-0.0518958	0.11829	-0.438719	0.660865	0.824937	TERF1	chr3_13281169
14810.8	-0.412442	0.188842	-2.18406	0.028958	0.127347	RPL7	chr3_13281169
12.5865	-2.21729	0.675114	-3.28431	0.00102232	0.013156	SLC26A7	chr3_13281169
345.755	0.138911	0.201185	0.690461	0.489904	0.706927	SYBU	chr3_13281169
6.24327	-0.38567	0.54575	-0.706679	0.479766	0.698313	DPYS	chr3_13281169
3692.41	-0.190755	0.164307	-1.16097	0.245655	0.479011	MTDH	chr3_13281169
1541.45	0.00489394	0.224473	0.0218019	0.982606	0.992881	LRP12	chr3_13281169
328.107	-0.665007	0.172485	-3.85545	0.000115519	0.00297979	EBAG9	chr3_13281169
31.3495	-2.7323	0.747639	-3.65458	0.000257607	0.00517078	RSPO2	chr3_13281169
503.84	0.148748	0.12956	1.1481	0.250925	0.484516	POLR2K	chr3_13281169
5.80571	-1.76933	0.501826	-3.52578	0.000422245	0.00720158	MAL2	chr3_13281169
3186.3	-0.287872	0.120178	-2.39539	0.0166026	0.0885946	EIF3H	chr3_13281169
298.264	-0.119112	0.138463	-0.860244	0.389654	0.624265	UTP23	chr3_13281169
1085.17	-0.316148	0.209576	-1.50851	0.131423	0.330606	NDUFB9	chr3_13281169
313.867	-0.136503	0.132112	-1.03323	0.301494	0.539209	TATDN1	chr3_13281169
112.701	-0.0638335	0.125653	-0.508014	0.611444	0.791255	ZNF7	chr3_13281169
614.981	-0.393359	0.150161	-2.61958	0.00880372	0.0581356	ARHGAP39	chr3_13281169
1.67243	0.468913	0.886991	0.528656	0.597044	0.782148	SLC39A4	chr3_13281169
23.0516	0.393158	0.353158	1.11327	0.265594	0.50069	NAPRT	chr3_13281169
1976.53	0.107597	0.134956	0.797279	0.425289	0.654826	VLDLR	chr3_13281169
1162.11	0.456542	0.109512	4.16889	3.06089e-05	0.00117001	AK3	chr3_13281169
659.875	0.115175	0.0967733	1.19016	0.233985	0.465867	UHRF2	chr3_13281169
947.585	-0.271785	0.159649	-1.70239	0.088683	0.259315	NFIB	chr3_13281169
9.45888	0.995734	0.70608	1.41023	0.158473	0.369817	CER1	chr3_13281169
299.427	-0.239678	0.117157	-2.04579	0.0407768	0.158724	PLIN2	chr3_13281169
474.39	0.626956	0.174633	3.59013	0.000330516	0.00612376	HAUS6	chr3_13281169
121.663	0.00915056	0.166179	0.0550646	0.956087	0.981233	C9orf72	chr3_13281169
601.342	-0.464472	0.094139	-4.9339	8.06034e-07	8.34508e-05	ZCCHC7	chr3_13281169
259.657	-0.513082	0.219481	-2.3377	0.0194027	0.0977632	FBXO10	chr3_13281169
1337.95	-0.0654298	0.128056	-0.510945	0.609389	0.789677	SIGMAR1	chr3_13281169
157.181	-0.000965124	0.104702	-0.00921781	0.992645	0.997001	CBWD5	chr3_13281169
578.775	0.397493	0.174218	2.28158	0.022514	0.107598	CEP78	chr3_13281169
2055.86	-1.51498	0.397114	-3.81496	0.000136205	0.00331315	NTRK2	chr3_13281169
46.8605	-0.99618	0.217252	-4.58536	4.53212e-06	0.000296429	IDNK	chr3_13281169
334.211	-0.207598	0.252426	-0.822412	0.410843	0.642133	SHC3	chr3_13281169
313.451	-0.126687	0.0981478	-1.29078	0.19678	0.420566	AUH	chr3_13281169
990.64	0.147844	0.0998909	1.48005	0.138859	0.341439	MFSD14B	chr3_13281169
981.737	0.331686	0.171781	1.93087	0.0534994	0.188838	AOPEP	chr3_13281169
55.6307	-0.422551	0.344108	-1.22796	0.219462	0.447948	PLPPR1	chr3_13281169
684.799	0.748947	0.314899	2.37837	0.0173892	0.0914675	ZNF462	chr3_13281169
491.601	0.115889	0.086324	1.34249	0.179438	0.398735	INIP	chr3_13281169
1717.16	0.68878	0.266478	2.58475	0.00974493	0.0622944	UGCG	chr3_13281169
713.16	0.326405	0.205282	1.59004	0.111827	0.299873	SNX30	chr3_13281169
419.092	-0.507792	0.226097	-2.24591	0.0247101	0.114665	STOM	chr3_13281169
3732.27	0.00938011	0.233533	0.040166	0.967961	0.986691	GSN	chr3_13281169
320.344	-0.0423258	0.08452	-0.500778	0.616527	0.795236	MRRF	chr3_13281169
119.476	-0.0794175	0.133725	-0.593886	0.552588	0.751533	NR6A1	chr3_13281169
900.877	0.194763	0.599973	0.32462	0.745469	0.876247	CRB2	chr3_13281169
397.086	0.172509	0.119162	1.44768	0.147706	0.354313	ALAD	chr3_13281169
299.827	-0.230504	0.0961035	-2.3985	0.0164626	0.0881096	ASTN2	chr3_13281169
64.5728	-0.613041	0.175569	-3.49175	0.000479872	0.00789051	WDR31	chr3_13281169
619.647	0.45405	0.118045	3.84642	0.000119854	0.00301271	POLE3	chr3_13281169
9087.02	-0.32238	0.0784826	-4.10766	3.9969e-05	0.0014198	SURF4	chr3_13281169
507.997	-0.149837	0.217553	-0.688738	0.490988	0.707945	SURF1	chr3_13281169
273.741	0.0402887	0.233328	0.17267	0.862911	0.936606	SURF2	chr3_13281169
812.629	-0.118564	0.129517	-0.915434	0.359964	0.598346	SURF6	chr3_13281169
1138.68	-0.119348	0.141675	-0.842409	0.399559	0.632986	MED22	chr3_13281169
488.56	-0.121707	0.175972	-0.691629	0.48917	0.706184	REXO4	chr3_13281169
19475.1	-0.297591	0.184292	-1.61478	0.106358	0.290891	RPL7A	chr3_13281169
1169.99	-0.0780295	0.173627	-0.449409	0.653136	0.820163	GTF3C5	chr3_13281169
501.925	-0.0173317	0.0636392	-0.272343	0.785358	0.89848	ASB6	chr3_13281169
885.179	-0.0262793	0.210312	-0.124954	0.90056	0.953985	PTGES2	chr3_13281169
521.608	0.228497	0.21292	1.07316	0.2832	0.519847	NTMT1	chr3_13281169
2716.11	0.0811158	0.135336	0.599368	0.548928	0.748581	CIZ1	chr3_13281169
493.058	-0.175729	0.109483	-1.60508	0.108476	0.294303	SLC25A25	chr3_13281169
1539.48	-0.299023	0.176792	-1.69139	0.090763	0.26312	SH3GLB2	chr3_13281169
544.145	0.249927	0.183626	1.36106	0.173493	0.391045	MIGA2	chr3_13281169
60.954	-0.992127	0.361669	-2.74319	0.00608451	0.0451908	PTGES	chr3_13281169
801.794	-0.0853263	0.155936	-0.547186	0.584251	0.772463	LRSAM1	chr3_13281169
16.5502	-0.945024	0.532771	-1.77379	0.0760981	0.23513	HMCN2	chr3_13281169
3049.97	0.0704933	0.0984132	0.716299	0.473807	0.694018	GPR107	chr3_13281169
383.783	-0.221633	0.28316	-0.782715	0.433795	0.662079	PAXX	chr3_13281169
675.195	0.0707319	0.105134	0.672779	0.501088	0.71515	INPP5E	chr3_13281169
68.9181	0.597416	0.98001	0.609602	0.542125	0.74456	LCN9	chr3_13281169
3437.78	0.371251	0.105002	3.53566	0.000406763	0.007051	SEC16A	chr3_13281169
698.693	-0.278888	0.162126	-1.72019	0.0853982	0.253087	DPH7	chr3_13281169
2432.29	0.740301	0.192537	3.84499	0.000120559	0.00302174	NOTCH1	chr3_13281169
159.637	-0.127556	0.241826	-0.52747	0.597867	0.782397	CACNA1B	chr3_13281169
1430.85	0.434303	0.226948	1.91367	0.0556629	0.193851	NACC2	chr3_13281169
27.1898	-0.00219927	0.312017	-0.00704856	0.994376	0.997625	PROSER2	chr3_13281169
559.932	-0.0767949	0.188463	-0.407481	0.683655	0.83953	USP6NL	chr3_13281169
112.398	0.498562	0.127682	3.90471	9.434e-05	0.00258516	PDSS1	chr3_13281169
1955.47	0.171759	0.118183	1.45334	0.14613	0.352052	FAM171A1	chr3_13281169
513.179	0.114037	0.115036	0.991316	0.321531	0.559734	MINDY3	chr3_13281169
7.37848	-2.06405	0.665574	-3.10115	0.00192768	0.0205996	SLC39A12	chr3_13281169
3.2958	0.933481	0.726077	1.28565	0.198565	0.422716	TMEM236	chr3_13281169
2577.51	0.302788	0.193813	1.56227	0.118224	0.310376	RSU1	chr3_13281169
19.3784	-2.56519	0.536504	-4.78131	1.74157e-06	0.000150132	ST8SIA6	chr3_13281169
1389.82	0.106075	0.0636388	1.66683	0.095548	0.272023	PARD3	chr3_13281169
1711.81	-0.1056	0.21574	-0.489481	0.624501	0.801258	ZEB1	chr3_13281169
136.288	0.347935	0.214964	1.61858	0.105539	0.289729	FAM13C	chr3_13281169
610.642	-0.0114604	0.138602	-0.0826857	0.934101	0.970172	NRBF2	chr3_13281169
116.315	0.388161	0.299324	1.29679	0.194703	0.418341	CDHR1	chr3_13281169
1.17195	-0.0797917	0.980566	-0.0813731	0.935145	NA	RGR	chr3_13281169
764.856	0.275942	0.0704868	3.9148	9.04789e-05	0.00251571	POLR3A	chr3_13281169
766.667	0.238787	0.146339	1.63174	0.102734	0.284798	HERC4	chr3_13281169
34.9435	0.654914	0.423902	1.54497	0.122354	0.316772	LRMDA	chr3_13281169
782.132	0.285144	0.102266	2.78827	0.0052991	0.0410502	CAMK2G	chr3_13281169
1889.83	-0.0737583	0.0611527	-1.20613	0.227766	0.458627	GLUD1	chr3_13281169
3075.95	1.26939	0.464295	2.73402	0.00625658	0.0460372	ANKRD1	chr3_13281169
15.3063	-1.38553	0.55455	-2.49848	0.0124729	0.0731924	HTR7	chr3_13281169
400.396	0.16693	0.120527	1.385	0.166052	0.380257	RPP30	chr3_13281169
401.878	-0.0675889	0.139342	-0.485057	0.627636	0.803279	FRA10AC1	chr3_13281169
2549.51	-0.818476	0.255607	-3.20208	0.00136437	0.0159925	ADD3	chr3_13281169
1.70757	-2.75295	1.60335	-1.717	0.0859784	0.254152	HABP2	chr3_13281169
357.699	-1.77097	0.355178	-4.98615	6.15928e-07	6.81891e-05	VAX1	chr3_13281169
934.401	0.00898258	0.0561912	0.159858	0.872993	0.94169	DNAJB12	chr3_13281169
2322.77	0.616772	0.129054	4.77919	1.76001e-06	0.000151089	EIF4EBP2	chr3_13281169
1.55713	-1.75078	1.10092	-1.5903	0.111768	0.299841	NPFFR1	chr3_13281169
1359.7	0.123958	0.149211	0.830756	0.406112	0.638197	TCF7L2	chr3_13281169
1074	0.231556	0.279254	0.829195	0.406994	0.63888	MKI67	chr3_13281169
863.508	0.38253	0.250351	1.52797	0.126519	0.323048	INA	chr3_13281169
185.376	-0.192015	0.307114	-0.625222	0.531825	0.737273	FUOM	chr3_13281169
455.67	-0.352456	0.134158	-2.62717	0.00860984	0.0573516	LRRC27	chr3_13281169
146.962	-0.0981156	0.310095	-0.316405	0.751695	0.87853	MTG1	chr3_13281169
47.3338	0.604206	0.824451	0.732858	0.463645	0.685601	NKX6-2	chr3_13281169
15.4886	0.0223002	0.273845	0.0814335	0.935097	0.970705	PAOX	chr3_13281169
589.771	0.189244	0.256094	0.738962	0.45993	0.68272	GSTO1	chr3_13281169
112.016	0.376512	0.134712	2.79494	0.00519087	0.0404951	TAF5	chr3_13281169
1247.38	0.344969	0.108639	3.17536	0.00149652	0.0171008	PPRC1	chr3_13281169
368.993	0.251783	0.215366	1.16909	0.242366	0.475795	ITPRIP	chr3_13281169
473.769	-0.338306	0.1194	-2.83339	0.00460569	0.0373776	CNNM2	chr3_13281169
1513.93	0.311006	0.0760815	4.0878	4.35477e-05	0.00150247	PDCD11	chr3_13281169
1720.56	1.06458	0.352122	3.02332	0.00250014	0.0245873	ADAM12	chr3_13281169
220.883	-0.821758	0.188542	-4.35848	1.30966e-05	0.000639406	RGS10	chr3_13281169
931.359	0.00875202	0.0796596	0.109868	0.912514	0.959602	BTBD10	chr3_13281169
569.617	0.791742	0.37711	2.0995	0.0357731	0.145057	ADM	chr3_13281169
189.679	-2.42018	0.557361	-4.34222	1.41053e-05	0.000674274	GAS2	chr3_13281169
16.0106	-0.54931	0.611659	-0.898066	0.369151	0.60646	SLC5A12	chr3_13281169
337.753	0.0794564	0.137834	0.576464	0.564301	0.759813	LIN7C	chr3_13281169
430.16	0.259024	0.222271	1.16535	0.243878	0.477353	LRRC4C	chr3_13281169
211.059	-0.114367	0.128761	-0.88821	0.374428	0.611375	IMMP1L	chr3_13281169
439.647	-0.207622	0.141066	-1.47181	0.141073	0.344765	PGAP2	chr3_13281169
2.55711	-1.43821	0.779821	-1.84428	0.0651419	0.213407	TUT1	chr3_13281169
3.18992	1.04311	0.679721	1.53462	0.124877	0.320624	SCGB1A1	chr3_13281169
32.5674	0.222165	0.520644	0.426711	0.66959	0.830507	SYT8	chr3_13281169
21.3522	-0.403128	0.262124	-1.53793	0.124065	0.319514	ZNF214	chr3_13281169
31.6108	0.149528	0.221925	0.673776	0.500453	0.714592	ZNF215	chr3_13281169
36.8079	0.180669	0.280533	0.644018	0.519564	0.728648	HSD17B12	chr3_13281169
296.669	-0.194308	0.153814	-1.26327	0.206493	0.432091	APIP	chr3_13281169
493.332	-0.580177	0.376259	-1.54196	0.123083	0.318018	PAMR1	chr3_13281169
1878.47	0.0778757	0.172295	0.45199	0.651276	0.818835	DGKZ	chr3_13281169
1960.6	-0.218849	0.138048	-1.58531	0.112896	0.301685	EIF3M	chr3_13281169
3633.46	0.241058	0.110887	2.17391	0.0297119	0.129307	TNKS1BP1	chr3_13281169
874.72	-0.105051	0.255591	-0.411011	0.681065	0.83798	SERPING1	chr3_13281169
1786.34	0.101984	0.102167	0.99821	0.318177	0.556912	SSRP1	chr3_13281169
150.619	-1.17873	0.276873	-4.25729	2.06923e-05	0.000891892	SLC43A1	chr3_13281169
656.459	0.413145	0.218755	1.88862	0.0589434	0.200629	PTPRJ	chr3_13281169
820.166	-0.146696	0.183513	-0.799375	0.424073	0.653771	CSTPP1	chr3_13281169
1459.37	-0.186563	0.146545	-1.27308	0.20299	0.428192	ARFGAP2	chr3_13281169
2175.92	0.00801679	0.0841183	0.0953038	0.924074	0.964961	CELF1	chr3_13281169
550.82	-0.091382	0.168415	-0.5426	0.587406	0.774846	HIKESHI	chr3_13281169
112.901	0.65729	0.472174	1.39205	0.163908	0.377275	CCDC81	chr3_13281169
743.074	0.692086	0.213618	3.23983	0.00119601	0.0145517	ENDOD1	chr3_13281169
593.634	0.0737102	0.156293	0.471617	0.6372	0.809486	CCDC82	chr3_13281169
196.25	0.675609	0.290967	2.32194	0.0202359	0.100287	KLHL35	chr3_13281169
1480.13	-0.279643	0.211611	-1.3215	0.186336	0.407582	TENM4	chr3_13281169
31415.1	-0.203118	0.178973	-1.13491	0.256411	0.49006	SERPINH1	chr3_13281169
590.942	0.33401	0.138374	2.41383	0.015786	0.0859056	CAPN5	chr3_13281169
235.938	-0.0495342	0.149889	-0.330473	0.741042	0.873838	INTS4	chr3_13281169
769.667	0.497395	0.0839506	5.92485	3.12579e-09	1.26276e-06	PAK1	chr3_13281169
19311.1	-0.337494	0.208169	-1.62125	0.104964	0.288766	RPS3	chr3_13281169
228.749	-0.0858269	0.13254	-0.647553	0.517274	0.726723	TTC12	chr3_13281169
1626.57	0.102476	0.128831	0.795424	0.426367	0.655775	NCAM1	chr3_13281169
2.99626	-0.618171	0.523335	-1.18121	0.237518	0.469949	DRD2	chr3_13281169
214.308	0.276318	0.195884	1.41062	0.158356	0.369682	NPAT	chr3_13281169
253.308	0.622534	0.436064	1.42762	0.153401	0.362534	ATM	chr3_13281169
257.248	0.152747	0.261708	0.583654	0.559453	0.756922	AASDHPPT	chr3_13281169
224.295	-0.00647651	0.243186	-0.0266319	0.978753	0.991626	GLB1L2	chr3_13281169
136.554	-0.199948	0.130429	-1.53301	0.125274	0.321067	SLX4IP	chr3_13281169
421.258	-0.155031	0.446844	-0.346946	0.728632	0.866218	P4HA3	chr3_13281169
146.809	0.287388	0.407546	0.705168	0.480706	0.699124	GRIK4	chr3_13281169
2.65883	-1.1174	0.792527	-1.40992	0.158565	0.369852	ST14	chr3_13281169
19411.6	-1.87043	0.333699	-5.60515	2.0808e-08	5.35477e-06	HYOU1	chr3_13281169
212.749	0.0660014	0.390922	0.168835	0.865926	0.937799	ADAM33	chr3_13281169
335.547	-0.235577	0.102095	-2.30743	0.0210311	0.102924	KAT14	chr3_13281169
330.285	-0.0322425	0.155106	-0.207874	0.835327	0.922851	TKFC	chr3_13281169
1819.63	0.249962	0.0937121	2.66734	0.00764537	0.0527344	MTA2	chr3_13281169
381.465	0.115663	0.107243	1.07852	0.280803	0.517291	TMEM138	chr3_13281169
6.05352	-0.384353	0.410081	-0.937261	0.348624	0.587636	TMC2	chr3_13281169
48.6109	-0.93194	0.279948	-3.32898	0.000871658	0.0118305	ROM1	chr3_13281169
897.554	-0.380181	0.178556	-2.1292	0.033238	0.138515	EML3	chr3_13281169
418.309	0.413328	0.166822	2.47767	0.0132245	0.0760032	INCENP	chr3_13281169
2.28186	0.691646	0.974132	0.710012	0.477696	0.696686	ZP1	chr3_13281169
110.843	0.530055	0.381785	1.38836	0.165027	0.378582	PLCH2	chr3_13281169
279.712	0.10463	0.141525	0.739302	0.459724	0.682539	FRG1BP	chr3_13281169
1852.71	-0.0321545	0.0945274	-0.34016	0.733736	0.869302	CPSF7	chr3_13281169
814.274	0.115249	0.247736	0.465208	0.641782	0.812301	B3GAT3	chr3_13281169
38.3123	0.408922	0.164911	2.47965	0.013151	0.0757901	CCDC15	chr3_13281169
299.035	0.564005	0.137108	4.11358	3.89564e-05	0.00139586	CHEK1	chr3_13281169
1097.21	-0.0540567	0.236193	-0.228867	0.818972	0.915335	FEZ1	chr3_13281169
25.0293	-0.129603	0.314221	-0.412458	0.680004	0.8372	ESAM	chr3_13281169
88.7638	0.248307	0.340616	0.728993	0.466006	0.687661	KIRREL3	chr3_13281169
27.7628	-10.0737	1.61703	-6.22974	4.67218e-10	2.98017e-07	MPZL2	chr3_13281169
38.2398	-2.73077	0.591865	-4.61385	3.95287e-06	0.000268576	SCN2B	chr3_13281169
1242.47	-0.285241	0.116886	-2.44034	0.0146736	0.0815785	SIDT2	chr3_13281169
584.605	-0.182206	0.109914	-1.65771	0.0973758	0.27528	TMEM25	chr3_13281169
26796.6	0.739297	0.398003	1.85751	0.0632381	0.209845	TAGLN	chr3_13281169
516.234	0.610199	0.49884	1.22324	0.22124	0.450194	JPH2	chr3_13281169
125.423	-1.00928	0.296722	-3.40144	0.00067033	0.00990022	DUSP15	chr3_13281169
2543.51	-0.108696	0.294547	-0.369029	0.712106	0.856431	KIAA1755	chr3_13281169
11.1778	-0.0924211	0.284153	-0.325251	0.744991	0.875907	SPATA25	chr3_13281169
211.694	0.0176019	0.113204	0.155488	0.876436	0.943029	DSN1	chr3_13281169
1979.59	0.478673	0.157969	3.03017	0.00244413	0.0242782	SOGA1	chr3_13281169
2.65733	-0.775106	0.626923	-1.23637	0.216323	0.443706	CNBD2	chr3_13281169
16.5515	-0.0205414	0.4826	-0.0425639	0.966049	0.986103	CDH22	chr3_13281169
1269.28	0.0312609	0.10614	0.294525	0.768357	0.887258	LSM14B	chr3_13281169
1394.03	0.157513	0.0551946	2.85379	0.00432017	0.0359195	YTHDF1	chr3_13281169
600.591	-0.814548	0.216532	-3.76178	0.000168708	0.00382386	CABLES2	chr3_13281169
452.701	0.0729511	0.0586739	1.24333	0.213746	0.440777	LTO1	chr3_13281169
477.374	-0.271036	0.165508	-1.6376	0.101506	0.282649	TRPT1	chr3_13281169
345.978	-0.200278	0.23053	-0.868772	0.384972	0.620032	NUDT22	chr3_13281169
28.8384	0.0962032	0.283926	0.338832	0.734736	0.869887	FERMT3	chr3_13281169
1470.3	0.194761	0.218515	0.891291	0.372773	0.60979	PLCB3	chr3_13281169
4078.11	-0.519963	0.236157	-2.20177	0.0276816	0.123672	FAU	chr3_13281169
894.67	-1.0172	0.261708	-3.88678	0.000101584	0.00272164	TM7SF2	chr3_13281169
1607.87	-0.417519	0.21059	-1.98262	0.0474098	0.175271	VPS51	chr3_13281169
8.01203	-0.835241	0.373367	-2.23705	0.0252831	0.116716	TBX6	chr3_13281169
2350.59	0.0057447	0.199519	0.0287927	0.97703	0.990832	PPP4C	chr3_13281169
4.4316	-1.82049	0.878415	-2.07247	0.0382215	0.151847	ALDOA	chr3_13281169
64.0013	-0.285102	0.227606	-1.25261	0.210346	0.436916	TLCD3B	chr3_13281169
22.4962	-0.466742	0.254553	-1.83358	0.0667167	0.216698	DOC2A	chr3_13281169
299.192	-0.160388	0.18821	-0.852176	0.394116	0.628393	HIRIP3	chr3_13281169
1901.36	0.400192	0.129873	3.08141	0.00206022	0.0215356	TAOK2	chr3_13281169
904.359	0.0310072	0.237104	0.130774	0.895954	0.952116	TMEM219	chr3_13281169
3038.36	-0.62674	0.272548	-2.29956	0.0214733	0.104322	HMGA2	chr3_13281169
2.86073	-0.467821	0.920212	-0.508384	0.611184	0.791146	MMP3	chr3_13281169
114.982	0.126359	0.263631	0.479303	0.631723	0.805608	CNKSR2	chr3_13281169
127.972	-1.6057	0.439824	-3.65078	0.00026145	0.00520449	CNTN5	chr3_13281169
1.17052	0.605058	1.10575	0.547192	0.584247	NA	KLRF1	chr3_13281169
56.1259	-4.37018	0.817982	-5.34263	9.16072e-08	1.67025e-05	CLEC1A	chr3_13281169
568.416	-0.534235	0.415935	-1.28442	0.198995	0.423139	MKX	chr3_13281169
152.287	1.26586	0.292738	4.3242	1.53085e-05	0.000711911	MPP7	chr3_13281169
22440.2	0.351825	0.252905	1.39113	0.164185	0.377678	ITGB1	chr3_13281169
5.3837	2.48981	2.23124	1.11589	0.264471	0.499592	TRIM48	chr3_13281169
82.3049	-1.18008	0.478382	-2.46681	0.0136324	0.07744	PCDH15	chr3_13281169
152.712	-0.733965	0.182967	-4.01147	6.03427e-05	0.00188942	CTF1	chr3_13281169
713.864	-0.0747679	0.145789	-0.512851	0.608056	0.788704	CWC15	chr3_13281169
1961.67	0.354693	0.208958	1.69744	0.0896133	0.260999	ARID5B	chr3_13281169
7.52931	1.0199	0.436591	2.33605	0.0194888	0.0981492	KLHL1	chr3_13281169
315.838	-0.178087	0.235388	-0.756565	0.449311	0.674515	CDH8	chr3_13281169
494.653	0.0466887	0.0745981	0.62587	0.5314	0.737002	DCUN1D2	chr3_13281169
2849.86	-0.0419702	0.102582	-0.409138	0.682438	0.838752	TMCO3	chr3_13281169
328.53	-0.299429	0.129343	-2.31501	0.0206126	0.101501	TMEM218	chr3_13281169
64.7886	-0.120121	0.13423	-0.894894	0.370844	0.607836	TIRAP	chr3_13281169
69.7345	-0.0458009	0.232637	-0.196877	0.843924	0.927518	EEF1AKMT1	chr3_13281169
1402.57	0.599805	0.248904	2.40978	0.0159621	0.086545	LATS2	chr3_13281169
1724.24	-0.0705102	0.126237	-0.558554	0.576466	0.766844	SAP18	chr3_13281169
1239.46	-0.286207	0.26567	-1.0773	0.281344	0.517872	ADGRL3	chr3_13281169
149.947	-0.0727614	0.0984763	-0.738872	0.459984	0.68272	KIAA1328	chr3_13281169
115.888	0.77841	0.221173	3.51946	0.00043243	0.00734651	FAM124A	chr3_13281169
598.423	-0.482056	0.186861	-2.57976	0.00988696	0.0629095	MIA2	chr3_13281169
106.718	0.329831	0.293636	1.12326	0.261326	0.49591	HNMT	chr3_13281169
274.373	0.151417	0.260016	0.582338	0.560339	0.757425	LYPD1	chr3_13281169
104.198	0.723387	0.426469	1.69623	0.0898431	0.261402	LYPD6B	chr3_13281169
972.801	-0.183264	0.134206	-1.36554	0.172084	0.388844	PDCD4	chr3_13281169
58.4417	0.387365	0.459609	0.842814	0.399333	0.632845	ADRA2A	chr3_13281169
810.013	-0.574291	0.441935	-1.29949	0.193775	0.417132	GPM6A	chr3_13281169
72.6717	-0.0627505	0.197913	-0.317061	0.751198	0.87853	WDR17	chr3_13281169
3.96128	-1.27799	0.588895	-2.17015	0.0299957	0.130055	SPATA4	chr3_13281169
148.476	1	0.393802	2.53935	0.0111059	0.0679381	VEGFC	chr3_13281169
85.8575	-0.140478	0.243534	-0.57683	0.564054	0.759655	CCDC102B	chr3_13281169
16.9276	0.895513	0.446418	2.006	0.0448563	0.168923	CD226	chr3_13281169
3.39503	-0.78486	0.497827	-1.57657	0.114894	0.305086	CNDP1	chr3_13281169
28.1441	0.0661002	0.249665	0.264755	0.791198	0.901061	FSIP1	chr3_13281169
88.8795	-0.622952	0.162448	-3.83479	0.000125671	0.0031205	DLG2	chr3_13281169
18772.9	0.808378	0.34112	2.36977	0.0177991	0.0925507	PRSS23	chr3_13281169
564.191	0.0502132	0.141569	0.354691	0.722821	0.86272	MTMR12	chr3_13281169
3.71196	-0.646169	0.568569	-1.13648	0.255755	0.489711	PPP1R1C	chr3_13281169
3115.64	0.302116	0.105771	2.85631	0.00428595	0.0357237	CCT5	chr3_13281169
211.614	-0.0519976	0.101695	-0.511308	0.609135	0.789575	ATPSCKMT	chr3_13281169
1680.94	0.200804	0.189774	1.05812	0.29	0.527164	DOCK1	chr3_13281169
534.865	-0.609325	0.272631	-2.23498	0.0254186	0.11708	DIXDC1	chr3_13281169
627.941	0.348427	0.168041	2.07347	0.0381288	0.151595	DLAT	chr3_13281169
37.542	-0.0711107	0.163772	-0.434205	0.664139	0.827096	PIH1D2	chr3_13281169
691.51	-0.171976	0.0996518	-1.72577	0.0843883	0.251505	NKAPD1	chr3_13281169
767.118	0.0466452	0.217377	0.214582	0.830093	0.920749	TIMM8B	chr3_13281169
394.616	0.0346856	0.135699	0.255607	0.798254	0.904694	PTS	chr3_13281169
891.623	-0.102738	0.152735	-0.672653	0.501168	0.715166	PIP4K2A	chr3_13281169
5.05143	-0.664439	0.432157	-1.53749	0.124172	0.31959	C2orf50	chr3_13281169
241.805	-1.34679	0.613593	-2.19493	0.0281685	0.125158	FREM2	chr3_13281169
66.5693	0.370623	0.287646	1.28847	0.197582	0.421669	FOXO1	chr3_13281169
3293.99	0.813832	0.422835	1.9247	0.0542664	0.190566	CRIM1	chr3_13281169
4132.64	-0.379916	0.185101	-2.05248	0.040123	0.156771	SEC24D	chr3_13281169
310.144	0.213422	0.170296	1.25325	0.210116	0.436658	ABCB9	chr3_13281169
146.402	-0.670144	0.183086	-3.66027	0.000251946	0.00508692	RILPL2	chr3_13281169
647.793	0.542206	0.149027	3.63831	0.000274428	0.00537969	DHX37	chr3_13281169
15002.1	-0.100737	0.153062	-0.658146	0.510444	0.721984	UBC	chr3_13281169
577.766	-0.549788	0.415245	-1.32401	0.1855	0.406478	ITPR1	chr3_13281169
511.247	-0.324642	0.407556	-0.796559	0.425707	0.655127	SLC7A11	chr3_13281169
37.454	0.91951	0.386518	2.37896	0.0173617	0.0914142	NOCT	chr3_13281169
35.12	0.0129698	0.353599	0.0366794	0.970741	0.987711	GPR158	chr3_13281169
5.92758	-0.16693	0.453921	-0.36775	0.71306	0.856928	CACNA2D4	chr3_13281169
250.893	0.103495	0.104876	0.986834	0.323724	0.562326	DCP1B	chr3_13281169
531.162	-0.0387714	0.183889	-0.210841	0.833011	0.922269	CACNA1C	chr3_13281169
139.675	-1.14637	0.301221	-3.80574	0.000141383	0.00339106	THRB	chr3_13281169
474.78	-0.0740185	0.103372	-0.716037	0.473969	0.694132	NGLY1	chr3_13281169
92.3955	-0.157992	0.155072	-1.01883	0.308282	0.546416	OXSM	chr3_13281169
357.145	0.162658	0.171566	0.94808	0.343089	0.581745	UEVLD	chr3_13281169
62.7672	0.113083	0.179024	0.631664	0.527607	0.734143	TMEM86A	chr3_13281169
229.907	0.387815	0.117719	3.29441	0.000986279	0.0128533	NOPCHAP1	chr3_13281169
2836.34	0.141263	0.165316	0.854504	0.392826	0.6272	TMEM263	chr3_13281169
150.842	0.496104	0.260219	1.90648	0.0565876	0.195952	ABTB3	chr3_13281169
825.768	0.340699	0.10684	3.18888	0.00142827	0.016504	UBE3B	chr3_13281169
543.952	-0.332073	0.278791	-1.19112	0.233607	0.465508	ANK3	chr3_13281169
127.52	0.408841	0.219592	1.86182	0.0626287	0.208489	IPMK	chr3_13281169
5.9202	-0.742881	0.461764	-1.60879	0.107662	0.29288	RAD9B	chr3_13281169
1684.58	0.628591	0.21094	2.97995	0.00288294	0.027209	PLBD2	chr3_13281169
2277.33	0.314675	0.25562	1.23103	0.218313	0.446443	DLG5	chr3_13281169
44.8331	0.497817	0.39263	1.2679	0.204833	0.430586	SLC2A13	chr3_13281169
890.722	-0.0612487	0.186805	-0.327876	0.743005	0.874701	GXYLT1	chr3_13281169
329.249	0.499003	0.345552	1.44408	0.148718	0.355911	TWF1	chr3_13281169
1736.02	0.282608	0.166102	1.70141	0.0888654	0.259567	DIP2C	chr3_13281169
746.857	0.159463	0.0959803	1.66141	0.096631	0.273775	EIF4E	chr3_13281169
711.971	0.32094	0.125227	2.56286	0.0103813	0.0650902	MAGI1	chr3_13281169
70.1159	-0.116302	0.160955	-0.722571	0.469943	0.690575	TEX30	chr3_13281169
886.764	0.0667094	0.144581	0.461398	0.644513	0.814016	CSNK1G3	chr3_13281169
295.088	0.407998	0.12383	3.29483	0.000984798	0.0128498	SRFBP1	chr3_13281169
205.287	0.422921	0.228824	1.84823	0.0645689	0.212306	AKAP6	chr3_13281169
520.584	-0.0453272	0.217429	-0.20847	0.834862	0.922783	NPAS3	chr3_13281169
847.445	0.21351	0.157179	1.35839	0.174341	0.392433	FAM177A1	chr3_13281169
322.194	-0.305649	0.125823	-2.42921	0.0151319	0.0831981	MBIP	chr3_13281169
142.832	-0.223356	0.166887	-1.33837	0.180775	0.400476	MIPOL1	chr3_13281169
3359.91	0.015346	0.0987974	0.155328	0.876562	0.943029	EXT2	chr3_13281169
555.394	-0.496084	0.113121	-4.38542	1.15764e-05	0.000581412	TMEM18	chr3_13281169
1.92483	0.124331	0.684917	0.181527	0.855954	0.93308	ALLC	chr3_13281169
4.3965	-1.4931	0.544502	-2.74213	0.00610419	0.0452716	KCTD14	chr3_13281169
16.9458	1.01214	0.518861	1.9507	0.0510924	0.18355	ME3	chr3_13281169
2203.9	1.12883	0.353605	3.19234	0.00141125	0.0163624	ADAMTS12	chr3_13281169
214.689	0.126457	0.11415	1.10782	0.26794	0.502949	NUBPL	chr3_13281169
1438.63	0.665491	0.292212	2.27743	0.0227608	0.108489	NEK7	chr3_13281169
529.173	0.362062	0.187891	1.92698	0.0539823	0.189892	FER	chr3_13281169
656.211	-0.294359	0.095927	-3.06857	0.00215085	0.0222014	VIPAS39	chr3_13281169
1865.69	-0.00340463	0.306971	-0.0110911	0.991151	0.996216	ANKRD50	chr3_13281169
641.512	0.177906	0.118126	1.50606	0.132052	0.331757	UPF2	chr3_13281169
1161.51	0.0861446	0.0966821	0.891009	0.372925	0.609839	CDC123	chr3_13281169
310.029	-0.355282	0.159046	-2.23383	0.0254939	0.117361	SCLT1	chr3_13281169
288.799	0.855655	0.4257	2.00999	0.0444319	0.167753	CCDC3	chr3_13281169
110.275	-0.763344	0.205136	-3.72116	0.000198308	0.00432353	C4orf33	chr3_13281169
584.353	0.381044	0.162789	2.34072	0.0192464	0.0973805	FRMD4A	chr3_13281169
174.8	-0.696545	0.292657	-2.38007	0.0173091	0.0912305	PTPRO	chr3_13281169
1756.7	0.0486267	0.179411	0.271035	0.786364	0.898882	EPS8	chr3_13281169
404.697	0.0624129	0.0752344	0.82958	0.406776	0.638733	ACAD8	chr3_13281169
357.647	-0.0903402	0.179699	-0.502731	0.615154	0.794211	THYN1	chr3_13281169
1634.87	0.0978484	0.0988976	0.989391	0.322472	0.560713	VPS26B	chr3_13281169
509.027	0.326812	0.112954	2.89333	0.00381183	0.0330675	NCAPD3	chr3_13281169
136.33	0.269512	0.116281	2.31777	0.0204619	0.100904	VTI1A	chr3_13281169
495.345	0.20901	0.16299	1.28235	0.199719	0.42432	QDPR	chr3_13281169
925.243	0.251434	0.179963	1.39714	0.162371	0.375266	FHIP2A	chr3_13281169
1562.9	0.160101	0.232852	0.687566	0.491726	0.708265	ANO4	chr3_13281169
75.2154	0.0697116	0.166422	0.418884	0.675301	0.833676	TEX9	chr3_13281169
302.613	0.22397	0.120337	1.8612	0.0627164	0.208514	QTRT2	chr3_13281169
134.697	-0.265812	0.132624	-2.00425	0.0450429	0.169346	MMAA	chr3_13281169
285.441	0.447199	0.303324	1.47433	0.140393	0.343693	ZNF827	chr3_13281169
8.00148	0.289605	0.636157	0.455241	0.648936	0.817298	POU4F2	chr3_13281169
1058.59	-1.28549	0.224626	-5.72281	1.04776e-08	2.99818e-06	EDNRA	chr3_13281169
91.8735	-0.665162	0.297329	-2.23712	0.0252784	0.116716	NR3C2	chr3_13281169
21.6653	-0.457828	0.28462	-1.60856	0.107713	0.29288	AKR1C2	chr3_13281169
1305	0.546213	0.204043	2.67695	0.00742967	0.051749	DPYSL4	chr3_13281169
48.4489	-0.223597	0.185928	-1.2026	0.229131	0.460169	ADAM8	chr3_13281169
35.6679	-2.57729	0.530261	-4.86042	1.17138e-06	0.000107262	ITIH2	chr3_13281169
288.24	-0.202339	0.127566	-1.58615	0.112705	0.301544	KIN	chr3_13281169
240.864	0.178069	0.116008	1.53497	0.124792	0.320624	PIGF	chr3_13281169
27.3551	0.131441	0.175114	0.750599	0.452894	0.677237	ANKAR	chr3_13281169
177.534	-0.0978502	0.154098	-0.634989	0.525436	0.733091	INPP1	chr3_13281169
103.727	0.150332	0.18257	0.823423	0.410267	0.641656	MFSD6	chr3_13281169
458.31	-0.0877603	0.226577	-0.387331	0.698512	0.848551	RNF144A	chr3_13281169
622.599	0.270768	0.268956	1.00674	0.31406	0.552918	ASAP2	chr3_13281169
525.943	-0.0630905	0.291763	-0.216239	0.828802	0.920082	ADAM17	chr3_13281169
369.988	-1.04286	0.311747	-3.34523	0.000822153	0.0114057	FLI1	chr3_13281169
1.42156	-0.942412	1.18298	-0.796644	0.425658	0.655127	TMEM45B	chr3_13281169
1337.18	0.313848	0.265415	1.18248	0.237015	0.469224	WWC2	chr3_13281169
253.806	0.214879	0.224295	0.95802	0.338053	0.57722	CENPU	chr3_13281169
366.303	0.280874	0.153895	1.82511	0.0679848	0.219148	ACSL1	chr3_13281169
801.119	0.0958367	0.182054	0.526419	0.598597	0.78289	SLC25A4	chr3_13281169
72.0183	-0.0553709	0.130017	-0.425875	0.670199	0.830863	AMN1	chr3_13281169
520.597	0.325217	0.145318	2.23796	0.0252234	0.116546	BICD1	chr3_13281169
548.263	-0.0244506	0.170168	-0.143685	0.885749	0.946913	SAV1	chr3_13281169
37.3733	0.073097	0.223671	0.326805	0.743815	0.875139	CCDC122	chr3_13281169
42.6118	0.10851	0.250484	0.433199	0.66487	0.8276	SERP2	chr3_13281169
1729.8	-0.224626	0.127179	-1.76622	0.0773595	0.237362	NBAS	chr3_13281169
161.399	-0.699839	0.208669	-3.35382	0.000797037	0.0112112	ZNF385D	chr3_13281169
20.5004	0.439382	0.695851	0.631431	0.527758	0.734194	TDO2	chr3_13281169
56.0594	0.580176	0.33282	1.74321	0.0812964	0.245136	GUF1	chr3_13281169
3.31366	-1.94501	0.595869	-3.26416	0.00109791	0.0137676	SLC35F4	chr3_13281169
49.3663	-1.25469	0.300699	-4.17257	3.01182e-05	0.00115917	GABRA2	chr3_13281169
1265.32	1.03383	0.312683	3.30632	0.000945302	0.0125194	SACS	chr3_13281169
248.936	0.183403	0.141021	1.30054	0.193418	0.416627	CENPJ	chr3_13281169
34.2427	0.237858	0.503336	0.472564	0.636525	0.808976	FBXO4	chr3_13281169
354.868	0.145127	0.170302	0.852176	0.394116	0.628393	TMEM267	chr3_13281169
7.50734	-0.801095	0.542645	-1.47628	0.139869	0.343021	CCL28	chr3_13281169
396.85	-0.0759688	0.162773	-0.466717	0.640702	0.811582	PARP8	chr3_13281169
1992.85	0.925003	0.287687	3.21531	0.00130305	0.0154736	GFRA1	chr3_13281169
782.263	0.239321	0.138887	1.72313	0.0848646	0.252013	CACUL1	chr3_13281169
2341.63	0.851685	0.249347	3.41566	0.000636276	0.00953395	DST	chr3_13281169
191.085	0.369778	0.2423	1.52611	0.126982	0.323908	BEND6	chr3_13281169
2302.95	0.0110791	0.0721832	0.153486	0.878015	0.943609	TIAL1	chr3_13281169
989.964	0.565649	0.163016	3.4699	0.000520647	0.00837384	BAG3	chr3_13281169
1.13227	-0.0584982	1.11709	-0.0523668	0.958236	NA	MCHR2	chr3_13281169
135.328	1.18146	0.521503	2.2655	0.0234823	0.111021	KCNE4	chr3_13281169
155.416	0.897599	0.293382	3.05949	0.00221713	0.022681	AP1S3	chr3_13281169
367.375	0.124132	0.134329	0.924086	0.355442	0.593594	RABGAP1L	chr3_13281169
57.6858	-0.263287	0.273138	-0.963937	0.335078	0.574391	CCDC74B	chr3_13281169
1.79231	-0.481891	0.924579	-0.5212	0.602227	0.785197	TLCD4	chr3_13281169
1650.97	-0.275727	0.273188	-1.0093	0.312833	0.551445	MZT2B	chr3_13281169
3.22824	0.71242	0.618926	1.15106	0.249709	0.483171	TUBA3E	chr3_13281169
303.956	-0.99383	0.41998	-2.36637	0.0179633	0.0931534	ASTN1	chr3_13281169
4026.86	0.17601	0.106766	1.64856	0.0992387	0.278635	FAM168B	chr3_13281169
559.743	0.870079	0.376808	2.30907	0.0209395	0.102694	PTPN14	chr3_13281169
650.758	0.0226128	0.0926686	0.244018	0.807217	0.909499	SMPD4BP	chr3_13281169
910.537	0.165672	0.219267	0.755573	0.449905	0.674874	MGAT5	chr3_13281169
41.3229	0.371999	0.265035	1.40358	0.160443	0.37263	TMEM163	chr3_13281169
249.426	0.32698	0.182618	1.79051	0.0733713	0.229859	GPATCH11	chr3_13281169
170.8	0.549874	0.291084	1.88906	0.0588842	0.200494	HSPB8	chr3_13281169
182.278	0.207731	0.153154	1.35636	0.174985	0.392854	GEMIN6	chr3_13281169
361.387	0.704041	0.237259	2.9674	0.00300331	0.0279735	TMEM178A	chr3_13281169
92.855	0.492044	0.220734	2.22912	0.0258056	0.118045	OBI1	chr3_13281169
16.1013	-4.0932	0.811223	-5.04571	4.51841e-07	5.47605e-05	CYSLTR2	chr3_13281169
90.5098	-1.27945	0.365403	-3.50149	0.000462666	0.00769354	GRID2	chr3_13281169
3.55787	-2.06751	0.72062	-2.86907	0.00411676	0.0347562	RIT2	chr3_13281169
1077.01	-0.153363	0.300082	-0.511069	0.609303	0.789677	SETBP1	chr3_13281169
483.94	-0.0947458	0.0954178	-0.992957	0.320731	0.558721	ARL14EP	chr3_13281169
598.119	0.749792	0.22799	3.2887	0.00100651	0.0130259	EPG5	chr3_13281169
133.793	0.644519	0.22942	2.80934	0.00496432	0.0393263	PSTPIP2	chr3_13281169
7264.88	-0.0616563	0.105831	-0.582593	0.560167	0.757341	ATP5F1A	chr3_13281169
372.105	0.0696026	0.147868	0.470708	0.637849	0.80991	HAUS1	chr3_13281169
428.729	0.472808	0.187682	2.5192	0.0117621	0.0705897	C18orf25	chr3_13281169
96.2307	-0.103394	0.251994	-0.410305	0.681582	0.838416	SPC25	chr3_13281169
312.488	-0.114844	0.203799	-0.563514	0.573085	0.764967	PDK1	chr3_13281169
71.918	0.33653	0.239751	1.40367	0.160418	0.372614	PDE3B	chr3_13281169
1126.14	-0.180121	0.172405	-1.04475	0.296137	0.533565	TCF7L1	chr3_13281169
3675.2	0.305937	0.163492	1.87126	0.0613085	0.205756	TGOLN2	chr3_13281169
3.88854	-1.33667	0.671741	-1.98986	0.0466065	0.173171	SH2D6	chr3_13281169
3.74132	0.0362104	0.799504	0.0452911	0.963875	0.984746	KCNK13	chr3_13281169
857.32	0.753599	0.275183	2.73854	0.00617133	0.0455891	UHMK1	chr3_13281169
165.182	0.0703515	0.129205	0.544495	0.586101	0.773868	ATG10	chr3_13281169
118.625	-0.16907	0.123959	-1.36392	0.172592	0.389604	POC5	chr3_13281169
3112.97	1.29082	0.414234	3.11616	0.00183223	0.0198056	SPOCK1	chr3_13281169
51.4978	0.478844	0.22146	2.16222	0.0306014	0.131762	FAM151B	chr3_13281169
247.683	-0.0449286	0.105581	-0.425537	0.670445	0.830968	TADA1	chr3_13281169
312.675	0.122821	0.30931	0.397079	0.691309	0.844633	GUCY1A2	chr3_13281169
156.865	0.155062	0.106537	1.45548	0.145538	0.351272	CWF19L2	chr3_13281169
713.24	-0.469106	0.216096	-2.17083	0.0299442	0.12999	JMY	chr3_13281169
393.403	0.374007	0.205904	1.81642	0.0693067	0.221796	HOMER1	chr3_13281169
100.63	0.21596	0.264877	0.815321	0.414888	0.645417	XRCC4	chr3_13281169
6.25198	-0.243388	0.394136	-0.617522	0.53689	0.740521	ZNF547	chr3_13281169
17.8979	-0.456164	0.332837	-1.37053	0.17052	0.386792	ZNF773	chr3_13281169
318.052	0.12716	0.15519	0.819385	0.412567	0.643493	ZNF776	chr3_13281169
69.0795	0.024603	0.147343	0.166977	0.867388	0.938198	ZNF256	chr3_13281169
64.5177	0.515593	0.166944	3.08842	0.00201226	0.0211415	SUV39H2	chr3_13281169
220.902	-0.275964	0.144815	-1.90562	0.0566989	0.19605	DCLRE1C	chr3_13281169
20.5495	0.0230398	0.474571	0.0485487	0.961279	0.983582	OLAH	chr3_13281169
57.93	0.359672	0.133149	2.70126	0.00690763	0.0493805	RPP38	chr3_13281169
52.1892	0.302112	0.286271	1.05534	0.291272	0.52845	NMT2	chr3_13281169
48.321	-0.0853055	0.240661	-0.354464	0.722992	0.862724	ZSCAN1	chr3_13281169
115.117	0.0239614	0.213457	0.112254	0.910622	0.9591	ZNF837	chr3_13281169
656.265	0.254879	0.1887	1.35071	0.176787	0.395392	USP12	chr3_13281169
1099.89	0.436636	0.13205	3.3066	0.000944373	0.0125194	CCDC50	chr3_13281169
262.506	-0.747871	0.252982	-2.95622	0.00311436	0.0287736	CAMK4	chr3_13281169
94.53	0.0674702	0.32176	0.209691	0.833909	0.922427	TRIM36	chr3_13281169
988.58	0.299888	0.212969	1.40813	0.159093	0.370623	ZFP36L2	chr3_13281169
491.202	0.00223709	0.118058	0.0189491	0.984882	0.993571	PAN3	chr3_13281169
232.626	-1.34805	0.382058	-3.52839	0.00041809	0.00716112	PLEKHH2	chr3_13281169
1611.46	0.0589243	0.0791296	0.744656	0.45648	0.68018	PFKM	chr3_13281169
2137.43	0.447579	0.192912	2.32012	0.0203346	0.100517	TMEM123	chr3_13281169
187.46	-1.38169	0.513156	-2.69254	0.00709101	0.0501532	GRIA4	chr3_13281169
144.561	-0.771247	0.526672	-1.46438	0.143091	0.347902	IGSF10	chr3_13281169
75.4041	-0.794921	0.289112	-2.74953	0.00596817	0.0446605	SPEF2	chr3_13281169
989.341	-3.82593	0.663125	-5.76954	7.94869e-09	2.48131e-06	SPARCL1	chr3_13281169
429.056	0.695932	0.467022	1.49015	0.136185	0.33752	MBNL1	chr3_13281169
2.71131	-0.717126	1.18888	-0.603195	0.546379	0.747182	CAPSL	chr3_13281169
319.068	0.133108	0.198842	0.669415	0.503231	0.717258	NADK2	chr3_13281169
318.73	0.13576	0.152904	0.887877	0.374607	0.611523	GPD1L	chr3_13281169
11097.2	-0.0306222	0.240953	-0.127088	0.898871	0.953305	GJA1	chr3_13281169
18.3539	-2.15253	0.654846	-3.28708	0.00101233	0.0130683	CCNO	chr3_13281169
1.05195	0.601704	1.04449	0.576074	0.564565	NA	DDX4	chr3_13281169
687.441	-0.015459	0.135567	-0.114032	0.909213	0.958581	SLC30A6	chr3_13281169
27.4986	-1.79456	0.618432	-2.90179	0.00371033	0.0325571	RASGRP3	chr3_13281169
743.119	0.165588	0.119372	1.38717	0.16539	0.379275	SAR1B	chr3_13281169
6.13724	-0.573182	0.426128	-1.34509	0.178595	0.397793	CATSPER3	chr3_13281169
397.422	0.108997	0.172237	0.632831	0.526844	0.733852	GPR180	chr3_13281169
104.392	-0.441692	0.173052	-2.55237	0.0106993	0.0665776	DNAI4	chr3_13281169
13.0826	-2.01477	1.05022	-1.91842	0.0550573	0.19223	ANKRD22	chr3_13281169
3849.94	0.286181	0.174189	1.64294	0.100396	0.280508	FARP1	chr3_13281169
367.029	-0.138438	0.107396	-1.28905	0.197381	0.421458	IFIT5	chr3_13281169
87.5119	-1.1222	0.486781	-2.30534	0.0211473	0.10332	SLC16A12	chr3_13281169
282.83	0.195136	0.150393	1.29751	0.194457	0.41803	PANK1	chr3_13281169
121.661	1.53249	0.299731	5.11287	3.17302e-07	4.24504e-05	PRDM8	chr3_13281169
36.2476	-2.40685	0.784644	-3.06744	0.00215904	0.0222636	BMP3	chr3_13281169
4411.38	-0.216876	0.109889	-1.9736	0.0484273	0.177725	HNRNPDL	chr3_13281169
2.99901	0.158668	0.757362	0.2095	0.834058	0.92251	HHEX	chr3_13281169
1258.88	0.462771	0.313826	1.47461	0.140318	0.343591	UTRN	chr3_13281169
21.9114	-0.532304	0.399491	-1.33246	0.18271	0.40265	GRM1	chr3_13281169
1054.56	-0.232207	0.232008	-1.00086	0.316895	0.555754	PTPRK	chr3_13281169
305.465	0.209615	0.209722	0.999493	0.317556	0.556202	ZNF117	chr3_13281169
13.4306	0.237529	0.351456	0.675843	0.49914	0.713706	RAB3C	chr3_13281169
4.3547	0.117146	0.598826	0.195626	0.844903	0.928009	LMNTD1	chr3_13281169
9.04748	0.43118	0.746569	0.577549	0.563569	0.75964	MARVELD2	chr3_13281169
594.867	-0.136134	0.0924086	-1.47318	0.140703	0.344248	RAD17	chr3_13281169
559.396	0.222272	0.126852	1.75221	0.0797374	0.242027	MED21	chr3_13281169
773.348	0.614964	0.409579	1.50145	0.133238	0.333346	PLOD2	chr3_13281169
554.14	0.695155	0.311911	2.2287	0.0258341	0.11807	STK32B	chr3_13281169
25.088	-0.283831	0.295701	-0.959857	0.337127	0.576466	NRSN1	chr3_13281169
2388.54	-0.646284	0.221206	-2.92164	0.00348189	0.0310211	ZIC1	chr3_13281169
1808.16	-0.223885	0.175762	-1.2738	0.202735	0.427965	ADGRA3	chr3_13281169
513.216	0.124032	0.124766	0.994116	0.320166	0.558212	SREK1IP1	chr3_13281169
147.765	0.452185	0.264991	1.70642	0.0879307	0.257921	LGI2	chr3_13281169
558.783	0.0215486	0.103078	0.209052	0.834408	0.922538	CWC27	chr3_13281169
41.7493	-0.729964	0.313012	-2.33206	0.0196974	0.098804	MR1	chr3_13281169
461.183	-0.478842	0.187121	-2.559	0.0104973	0.0657373	SRP19	chr3_13281169
187.454	0.410598	0.199675	2.05634	0.0397501	0.155816	CENPH	chr3_13281169
643.311	0.261907	0.115491	2.26778	0.0233429	0.110559	CDYL	chr3_13281169
169.234	0.248705	0.178828	1.39075	0.164302	0.377678	CARHSP1	chr3_13281169
4.86982	1.24016	0.62637	1.97992	0.0477129	0.175918	BANK1	chr3_13281169
976.533	-0.709515	0.125987	-5.63165	1.78492e-08	4.71472e-06	TXNDC11	chr3_13281169
107.905	-0.0302551	0.373808	-0.0809375	0.935492	0.970705	DAB2	chr3_13281169
560.561	0.331711	0.153691	2.15829	0.0309052	0.132457	ANAPC1	chr3_13281169
880.463	-0.0477368	0.183826	-0.259685	0.795107	0.902994	CAST	chr3_13281169
1261.15	0.0322583	0.126635	0.254735	0.798928	0.905159	SCOC	chr3_13281169
163.413	-0.682338	0.309412	-2.20527	0.0274349	0.122879	CLGN	chr3_13281169
220.804	-0.165908	0.15504	-1.0701	0.284576	0.521258	CETN3	chr3_13281169
2344.74	0.396025	0.134331	2.94813	0.00319706	0.0293011	SMARCA5	chr3_13281169
12.004	-0.895142	0.357722	-2.50234	0.0123375	0.0727292	SYCP2L	chr3_13281169
390.988	-0.751391	0.565334	-1.32911	0.183812	0.40417	BMP6	chr3_13281169
9.67447	0.0300778	0.336157	0.0894754	0.928704	0.967052	RGPD3	chr3_13281169
438.882	-0.183968	0.191812	-0.959106	0.337505	0.576927	RASSF3	chr3_13281169
6104.6	0.287644	0.0851083	3.37974	0.000725543	0.0104529	HNRNPU	chr3_13281169
1800.1	0.357133	0.187656	1.90313	0.0570237	0.196893	RANBP2	chr3_13281169
955.788	0.312054	0.208364	1.49764	0.134226	0.335005	AHCTF1	chr3_13281169
329.446	-0.731201	0.219406	-3.33265	0.00086024	0.0117064	MERTK	chr3_13281169
619.117	0.265522	0.203408	1.30537	0.191768	0.414351	TMEM87B	chr3_13281169
7.83858	0.434615	0.478621	0.908057	0.363848	0.60236	PTPRR	chr3_13281169
37.8253	-0.122837	0.236894	-0.518532	0.604087	0.786428	NR4A2	chr3_13281169
49.059	0.0487342	0.210013	0.232054	0.816496	0.914358	CCDC148	chr3_13281169
626.964	-0.095003	0.244814	-0.388061	0.697971	0.848382	PLA2R1	chr3_13281169
2528.8	-0.197804	0.158822	-1.24544	0.21297	0.440059	RBMS1	chr3_13281169
49.4509	-3.53013	0.874365	-4.03736	5.40562e-05	0.00175389	FEZF2	chr3_13281169
11.2794	-0.794544	0.346743	-2.29145	0.0219376	0.105701	CD96	chr3_13281169
48.488	-0.265375	0.323509	-0.820301	0.412044	0.643181	SLC25A27	chr3_13281169
1.81801	3.39459	0.980946	3.46053	0.000539114	0.00856703	ADGRF1	chr3_13281169
4.47482	0.805371	0.73883	1.09006	0.275686	0.512169	ADGRF4	chr3_13281169
436.846	0.171965	0.117051	1.46915	0.141793	0.345839	CYRIB	chr3_13281169
1377.23	0.418201	0.197385	2.11871	0.0341149	0.14077	ASAP1	chr3_13281169
608.553	0.201889	0.185718	1.08708	0.277003	0.513829	TRAPPC8	chr3_13281169
2.49643	-1.00754	0.754644	-1.33512	0.181838	0.401373	FAM81B	chr3_13281169
68.095	0.143801	0.215418	0.667544	0.504425	0.717923	LINC00467	chr3_13281169
1.2004	0.0201789	1.16682	0.0172939	0.986202	NA	INO80C	chr3_13281169
1700.26	0.127239	0.0587602	2.1654	0.0303573	0.13104	LPCAT1	chr3_13281169
407.043	0.489159	0.276542	1.76884	0.0769202	0.236476	PLEKHG4B	chr3_13281169
146.598	0.35844	0.308386	1.16231	0.245109	0.478619	NMRAL1	chr3_13281169
909.915	0.0451421	0.204183	0.221086	0.825025	0.918215	UBALD1	chr3_13281169
434.894	-0.00433652	0.0887063	-0.0488863	0.96101	0.983548	ING1	chr3_13281169
15.372	0.385872	0.350719	1.10023	0.271231	0.506313	TEX29	chr3_13281169
79.106	0.092236	0.151286	0.609681	0.542073	0.74456	ADPRHL1	chr3_13281169
224.441	0.206389	0.161052	1.2815	0.200018	0.424491	CMTM7	chr3_13281169
394.12	-0.445462	0.118832	-3.74869	0.000177762	0.00399617	FBXL2	chr3_13281169
528.71	0.356204	0.284484	1.25211	0.21053	0.437122	UBP1	chr3_13281169
1125.89	-0.321969	0.174329	-1.8469	0.0647613	0.212739	RMND5A	chr3_13281169
4.01723	-1.33898	0.527451	-2.53859	0.01113	0.0680417	CD8A	chr3_13281169
352.927	-0.226305	0.145192	-1.55866	0.119077	0.311798	RPIA	chr3_13281169
2243.14	-0.63301	0.304934	-2.07589	0.037904	0.150906	PTPRD	chr3_13281169
186.82	-1.82427	0.371673	-4.90825	9.18909e-07	9.19043e-05	LURAP1L	chr3_13281169
22.6906	-0.623984	0.33217	-1.87851	0.0603119	0.203739	CNKSR3	chr3_13281169
252.333	0.0952881	0.107728	0.884522	0.376414	0.612967	GTF2E1	chr3_13281169
1088.69	-0.49474	0.185244	-2.67075	0.00756819	0.0524335	CFDP1	chr3_13281169
1268.96	0.206148	0.0872621	2.36241	0.0181567	0.0937991	ZDHHC7	chr3_13281169
3.36612	-1.36401	0.551961	-2.47121	0.0134656	0.0768084	CIBAR2	chr3_13281169
120.38	-0.309271	0.164257	-1.88285	0.0597206	0.202439	C7orf31	chr3_13281169
121.62	0.293992	0.178021	1.65144	0.0986479	0.277469	JAZF1	chr3_13281169
1559.63	0.2408	0.12735	1.89085	0.058644	0.200014	CMIP	chr3_13281169
1.65923	-0.966514	0.850049	-1.13701	0.255534	0.48955	SPHKAP	chr3_13281169
1.03872	1.55553	0.958229	1.62333	0.104518	NA	KCNJ16	chr3_13281169
171.797	0.167486	0.371551	0.450775	0.652151	0.819485	PID1	chr3_13281169
3575.07	0.297176	0.143119	2.07642	0.0378547	0.150826	TRIP12	chr3_13281169
84.4647	-0.185382	0.127506	-1.45391	0.145972	0.352037	FBXO36	chr3_13281169
2229.6	-0.633922	0.139347	-4.54925	5.38382e-06	0.000343414	CEBPG	chr3_13281169
2181.41	-0.130245	0.0973586	-1.33779	0.180965	0.40069	KCTD15	chr3_13281169
124.449	-0.416477	0.122296	-3.40548	0.000660473	0.00979267	ZNF599	chr3_13281169
2.22325	1.25938	0.848259	1.48466	0.137633	0.339814	MCOLN2	chr3_13281169
30.0893	-0.178367	0.333645	-0.534601	0.592926	0.779085	LGI4	chr3_13281169
208.146	0.46555	0.232496	2.0024	0.0452421	0.169848	DDAH1	chr3_13281169
1171.59	-0.0408733	0.153299	-0.266624	0.789758	0.900346	SREK1	chr3_13281169
756.739	0.373752	0.213403	1.75139	0.0798788	0.242271	CHD1	chr3_13281169
7.42457	-0.207596	0.483756	-0.429134	0.667826	0.829268	ANKFN1	chr3_13281169
1.98585	0.335883	0.653179	0.514228	0.607092	0.788257	DGKE	chr3_13281169
136.368	0.36012	0.292819	1.22984	0.218758	0.447082	HS2ST1	chr3_13281169
1256.82	0.346402	0.170494	2.03176	0.0421781	0.162277	MSI2	chr3_13281169
1002.24	0.0874959	0.184139	0.475161	0.634672	0.80785	CACNA2D1	chr3_13281169
168.486	0.377871	0.141468	2.67108	0.00756071	0.0524335	ZUP1	chr3_13281169
217.755	0.348844	0.398126	0.876214	0.380914	0.616614	HS3ST3A1	chr3_13281169
81.1462	-0.00127203	0.146481	-0.00868396	0.993071	0.997282	GDPD1	chr3_13281169
1492.63	-0.562106	0.163756	-3.43259	0.000597855	0.00915624	NUS1	chr3_13281169
886.931	-0.530867	0.439764	-1.20716	0.227369	0.45833	SEMA3D	chr3_13281169
1119.47	0.444445	0.141373	3.14378	0.00166781	0.018504	PPP2R5E	chr3_13281169
3.21	-0.289268	0.627598	-0.460913	0.644861	0.814247	GRAP	chr3_13281169
2.39141	-0.215209	0.804497	-0.267508	0.789078	0.900087	SLC5A10	chr3_13281169
67.5543	0.364107	0.44728	0.814046	0.415619	0.64602	AK5	chr3_13281169
45.8453	0.732032	0.311623	2.34909	0.0188191	0.095878	CABYR	chr3_13281169
903.513	-0.147316	0.122726	-1.20036	0.229998	0.46127	IMPACT	chr3_13281169
11.6616	-1.24022	0.426	-2.91133	0.00359899	0.0317287	ANKRD29	chr3_13281169
136.113	-0.205522	0.17637	-1.16529	0.243902	0.477355	SDHAF4	chr3_13281169
7.91192	-0.00267858	0.336693	-0.00795554	0.993652	0.997448	DNAAF1	chr3_13281169
11.3281	-0.0731121	0.49377	-0.148069	0.882288	0.945479	C16orf74	chr3_13281169
2.3408	-0.0201779	0.857893	-0.0235203	0.981235	0.992508	TBCEL	chr3_13281169
127.954	-0.239356	0.196467	-1.21831	0.223108	0.452341	JPH3	chr3_13281169
979.36	0.396817	0.202027	1.96418	0.0495097	0.179903	ANKH	chr3_13281169
463.457	0.226257	0.113442	1.99447	0.0461009	0.171981	OTULIN	chr3_13281169
23.0076	0.569109	0.357238	1.59308	0.111143	0.299017	UBASH3B	chr3_13281169
3.06718	1.04033	0.606617	1.71497	0.0863499	0.254775	ROBO4	chr3_13281169
832.658	0.835879	0.327377	2.55326	0.0106719	0.0664673	ROBO3	chr3_13281169
1.3477	-0.0260232	1.42782	-0.0182259	0.985459	0.993663	PANX3	chr3_13281169
578.388	-0.0140561	0.122215	-0.115011	0.908436	0.958053	TBRG1	chr3_13281169
120.697	0.0357705	0.330819	0.108127	0.913895	0.960123	NRGN	chr3_13281169
94.2414	-1.10309	0.245204	-4.49865	6.83857e-06	0.000407211	RETREG1	chr3_13281169
10.5471	-0.0415745	0.31857	-0.130504	0.896168	0.952199	CDH12	chr3_13281169
1351.75	0.106373	0.103556	1.0272	0.304325	0.542153	TOMM70	chr3_13281169
344.781	0.141204	0.633188	0.223005	0.823532	0.917525	ABI3BP	chr3_13281169
614.483	-1.81983	0.486758	-3.73867	0.000184993	0.0041027	ANGPT1	chr3_13281169
244.072	-0.305213	0.0961903	-3.17301	0.00150866	0.0172204	PITPNC1	chr3_13281169
720.786	-0.00618993	0.0734754	-0.084245	0.932862	0.969549	CC2D1B	chr3_13281169
1089.78	0.396795	0.202739	1.95717	0.0503273	0.181688	PRKCA	chr3_13281169
29.8414	-0.292095	0.343917	-0.849319	0.395704	0.629988	LRRK1	chr3_13281169
326.631	-0.210145	0.14077	-1.49283	0.135483	0.336741	CEP112	chr3_13281169
2.40114	-0.0261521	0.842149	-0.031054	0.975226	0.989716	GAL3ST2	chr3_13281169
4.20019	0.15894	0.600199	0.264812	0.791154	0.901061	ABCA9	chr3_13281169
3.53759	-1.28134	0.859362	-1.49104	0.135951	0.337217	ABCA6	chr3_13281169
8.04184	-1.0528	0.46457	-2.26619	0.0234398	0.110866	ABCA10	chr3_13281169
148.34	-0.275471	0.286451	-0.961667	0.336217	0.575625	ABCA5	chr3_13281169
2.76092	-2.67799	1.10164	-2.43091	0.0150609	0.082968	ENPP3	chr3_13281169
14.8113	-0.975814	0.298827	-3.26548	0.00109278	0.0137368	C4orf19	chr3_13281169
14866.7	-0.0818917	0.181508	-0.451174	0.651864	0.819288	UCHL1	chr3_13281169
1932.97	-0.746091	0.227787	-3.27539	0.00105515	0.0134276	MIA3	chr3_13281169
255.742	-0.502657	0.19003	-2.64514	0.00816562	0.0552318	DISP1	chr3_13281169
946.216	0.54485	0.209445	2.6014	0.00928441	0.0603734	TNIK	chr3_13281169
4.13081	0.174816	0.490162	0.356649	0.721355	0.861819	TDH	chr3_13281169
46.6925	-0.899853	0.309822	-2.90442	0.00367933	0.0323125	FAM167A	chr3_13281169
461.451	0.110586	0.141562	0.781185	0.434694	0.662671	NEIL2	chr3_13281169
13.0589	-0.127944	0.589969	-0.216866	0.828312	0.919737	PGM5	chr3_13281169
2.4858	1.60717	0.603077	2.66494	0.00770012	0.0529878	WNT3A	chr3_13281169
865.072	-0.106921	0.208294	-0.513318	0.607729	0.788525	OBSCN	chr3_13281169
506.154	0.0522997	0.133394	0.39207	0.695006	0.846815	LONRF1	chr3_13281169
399.132	0.283015	0.134948	2.09721	0.0359751	0.145589	TRIM11	chr3_13281169
7006.6	0.643497	0.252934	2.54412	0.0109552	0.0674676	ENAH	chr3_13281169
1.65331	-0.938607	1.00369	-0.935159	0.349706	0.588496	PPP1R3A	chr3_13281169
168.921	0.471108	0.348048	1.35357	0.175873	0.394263	CCSAP	chr3_13281169
693.607	0.112387	0.158039	0.711132	0.477002	0.696406	SH3RF1	chr3_13281169
1357.8	0.138937	0.10231	1.35801	0.174462	0.392491	BUB3	chr3_13281169
74.7431	-0.22388	0.200465	-1.11681	0.264078	0.499063	CFAP210	chr3_13281169
5.31704	0.277597	0.424893	0.653335	0.51354	0.724155	MMP21	chr3_13281169
7.02781	-0.260322	0.499032	-0.521654	0.601911	0.785109	C10orf90	chr3_13281169
283.159	0.411007	0.1664	2.46999	0.0135116	0.0768995	DIPK1A	chr3_13281169
2010.77	0.104194	0.159683	0.652508	0.514073	0.724301	ATP5MC3	chr3_13281169
340.524	-0.835295	0.330321	-2.52874	0.0114473	0.0692249	CNTNAP3B	chr3_13281169
31.0515	0.197326	0.335921	0.587419	0.556923	0.755085	MAGED4	chr3_13281169
218.227	0.198049	0.116122	1.70553	0.0880958	0.258221	SRSF12	chr3_13281169
213.87	0.904753	0.358786	2.52171	0.0116786	0.0701982	PDLIM3	chr3_13281169
1687.72	0.513342	0.265132	1.93617	0.0528467	0.187594	SORBS2	chr3_13281169
1005.03	0.0803007	0.145136	0.553278	0.580073	0.769558	ELOC	chr3_13281169
16.165	0.678343	0.717238	0.94577	0.344266	0.583107	LY96	chr3_13281169
9.50319	0.319716	0.515729	0.619931	0.535303	0.739362	CEP170P1	chr3_13281169
29.0638	0.227174	0.188304	1.20642	0.227655	0.458579	PSMA8	chr3_13281169
1.90707	-0.0838474	0.575806	-0.145618	0.884223	0.946126	TMSB4Y	chr3_13281169
488.142	-0.263191	0.221735	-1.18696	0.235243	0.467154	CXADR	chr3_13281169
524.925	0.15015	0.118637	1.26563	0.205646	0.43137	BTG3	chr3_13281169
90.863	0.10944	0.265695	0.411901	0.680412	0.837427	C21orf91	chr3_13281169
47.5695	-0.401164	0.437511	-0.916923	0.359183	0.597429	CHODL	chr3_13281169
24.1526	-1.87141	0.604431	-3.09616	0.00196046	0.0208095	TMPRSS15	chr3_13281169
804.718	-0.449493	0.248727	-1.80717	0.070735	0.224896	NCAM2	chr3_13281169
7.63189	-1.34846	0.539614	-2.49893	0.012457	0.0731278	L3MBTL4	chr3_13281169
766.694	0.998441	0.575187	1.73585	0.0825899	0.247903	PDE1C	chr3_13281169
278.089	0.175708	0.126021	1.39427	0.163235	0.376273	MRPL39	chr3_13281169
686.076	-0.370815	0.125905	-2.94521	0.0032274	0.0294417	JAM2	chr3_13281169
1015.54	-0.0397249	0.158999	-0.249844	0.802708	0.906997	ATP5PF	chr3_13281169
734.987	-0.0878249	0.188429	-0.466089	0.641152	0.811796	GABPA	chr3_13281169
1295.82	0.400603	0.228744	1.75132	0.0798915	0.242273	ADAMTS1	chr3_13281169
187.252	0.474539	0.466276	1.01772	0.30881	0.547008	ADAMTS5	chr3_13281169
79.0676	0.233627	0.142164	1.64336	0.100308	0.280412	TSEN2	chr3_13281169
5.63811	-0.947388	0.480703	-1.97084	0.0487426	0.178334	SLFN13	chr3_13281169
25.1916	0.707409	0.60666	1.16607	0.243586	0.477086	WNT7A	chr3_13281169
190.274	0.284097	0.2101	1.3522	0.176313	0.394598	XPC	chr3_13281169
395.732	-0.203801	0.0765045	-2.66391	0.00772375	0.0531327	CCDC174	chr3_13281169
29.5247	-3.46072	0.766622	-4.51424	6.35436e-06	0.000387334	FGD5	chr3_13281169
931.271	0.0022931	0.0886171	0.0258765	0.979356	0.991775	DPH3	chr3_13281169
187.042	-0.0354619	0.100788	-0.351846	0.724954	0.863715	OXNAD1	chr3_13281169
70.7578	0.43005	0.198255	2.16918	0.0300691	0.130204	PLCL2	chr3_13281169
957.622	0.192925	0.155857	1.23783	0.215778	0.443105	CXXC1	chr3_13281169
109.019	-0.183597	0.287715	-0.638121	0.523395	0.73189	SKA1	chr3_13281169
2032.58	0.0317086	0.0648175	0.489197	0.624702	0.801366	PPP4R1	chr3_13281169
676.307	0.209027	0.401744	0.520301	0.602854	0.785766	APCDD1	chr3_13281169
2430.53	-0.574162	0.323537	-1.77464	0.0759573	0.234865	PIEZO2	chr3_13281169
182.199	0.207116	0.108035	1.91712	0.0552226	0.192676	MPPE1	chr3_13281169
8.47295	0.631621	0.340889	1.85286	0.0639017	0.211158	CCDC144CP	chr3_13281169
45.3421	1.00926	0.315007	3.20392	0.0013557	0.0159312	USP43	chr3_13281169
523.367	0.380063	0.251445	1.51152	0.130657	0.329408	RAB6B	chr3_13281169
3.81224	0.37768	0.451968	0.835635	0.403361	0.635743	EME1	chr3_13281169
63.0925	-0.455406	0.2898	-1.57145	0.116078	0.306914	EPHB1	chr3_13281169
46.9856	-0.195785	0.326598	-0.599467	0.548861	0.748581	ACSS1	chr3_13281169
621.436	0.331931	0.157698	2.10486	0.0353035	0.143889	ANKRD40	chr3_13281169
217.656	0.090919	0.132933	0.683946	0.494009	0.710015	ZNF18	chr3_13281169
7.98169	-0.86423	0.550004	-1.57132	0.116109	0.306914	CA10	chr3_13281169
1720.18	0.36513	0.0934568	3.90694	9.34734e-05	0.00257464	VOPP1	chr3_13281169
343.688	0.201302	0.210661	0.955576	0.339287	0.578284	APOOL	chr3_13281169
435.225	1.70176	0.462392	3.68034	0.000232925	0.00483765	DKK2	chr3_13281169
2.52254	0.327899	0.630401	0.520143	0.602964	0.78586	RSPH10B	chr3_13281169
372.202	0.724249	0.180101	4.02136	5.78631e-05	0.00183828	FBXL18	chr3_13281169
35.1057	-1.36786	0.441625	-3.09734	0.00195268	0.0207591	CNTNAP5	chr3_13281169
31.1228	-0.63333	0.234629	-2.69928	0.00694897	0.0495739	PROM2	chr3_13281169
133.185	-0.0540988	0.155268	-0.348423	0.727523	0.865411	AK9	chr3_13281169
774.324	0.0920027	0.168171	0.547079	0.584324	0.772463	KLF10	chr3_13281169
686.105	-0.104913	0.318806	-0.329081	0.742094	0.874352	PTPRN2	chr3_13281169
2276.52	0.0842355	0.142006	0.593184	0.553058	0.751974	AZIN1	chr3_13281169
716.402	0.223876	0.122096	1.83361	0.0667118	0.216698	ATP6V1C1	chr3_13281169
291.119	-0.0140702	0.128383	-0.109595	0.912731	0.959683	PIP4P2	chr3_13281169
282.277	0.262543	0.189271	1.38713	0.165403	0.379275	OTUD6B	chr3_13281169
743.325	-0.130013	0.164888	-0.788494	0.430408	0.659009	CDK19	chr3_13281169
708.7	0.0751748	0.194422	0.386657	0.69901	0.848807	GTF3C6	chr3_13281169
227.74	-0.105233	0.159103	-0.661417	0.508345	0.720711	TTC39B	chr3_13281169
830.501	-0.0281727	0.130728	-0.215507	0.829372	0.920269	AGPAT5	chr3_13281169
1713.09	-0.0540351	0.096845	-0.557954	0.576876	0.766936	MMS19	chr3_13281169
817.616	-0.14787	0.125694	-1.17643	0.239422	0.472446	PI4K2A	chr3_13281169
2716.47	-0.283981	0.145386	-1.95329	0.050785	0.182796	MARVELD1	chr3_13281169
668.94	0.0791131	0.0960348	0.823797	0.410055	0.641594	ZFYVE27	chr3_13281169
3.37855	0.209406	0.468922	0.446568	0.655187	0.821346	GOLGA7B	chr3_13281169
1.33715	1.10558	1.05035	1.05258	0.292534	0.529947	GPR78	chr3_13281169
206.55	0.140296	0.0949508	1.47757	0.139523	0.342499	TRMT44	chr3_13281169
451.382	-0.23785	0.117471	-2.02475	0.0428929	0.163743	SLC25A28	chr3_13281169
3891.04	-0.760103	0.242516	-3.13423	0.00172303	0.0189331	HSPA13	chr3_13281169
1.28967	-0.0475601	0.949637	-0.0500824	0.960057	0.983104	SAMSN1	chr3_13281169
1062.5	0.0847556	0.163049	0.519816	0.603192	0.786007	USP25	chr3_13281169
291.669	0.00803266	0.111858	0.0718115	0.942752	0.974685	ZCCHC10	chr3_13281169
373.834	0.0919105	0.157258	0.584455	0.558914	0.756739	C16orf87	chr3_13281169
866.749	-0.0044522	0.14154	-0.0314554	0.974906	0.989609	MOV10	chr3_13281169
4905.14	0.0659994	0.262028	0.251879	0.801134	0.906263	RHOC	chr3_13281169
30.5365	0.482305	0.310227	1.55468	0.120021	0.313211	PPM1J	chr3_13281169
854.461	0.189793	0.226207	0.839022	0.401457	0.634053	DBI	chr3_13281169
2417.92	0.345672	0.148798	2.32309	0.0201743	0.100157	SLC16A1	chr3_13281169
362.843	0.195833	0.137941	1.41969	0.155699	0.365882	HEATR3	chr3_13281169
23.3731	-0.204081	0.23803	-0.857375	0.391238	0.625791	TRIM74	chr3_13281169
312.571	0.248027	0.084654	2.92989	0.0033908	0.0304404	NIFK	chr3_13281169
1761.45	-0.542785	0.157262	-3.45147	0.000557542	0.00875537	OXA1L	chr3_13281169
69.1955	-0.591482	0.171515	-3.44857	0.000563561	0.00880959	SLC7A7	chr3_13281169
5552.14	0.116746	0.12958	0.90096	0.36761	0.60505	LARP1	chr3_13281169
885.352	-0.0220879	0.0846464	-0.260943	0.794136	0.902341	CNOT8	chr3_13281169
1378.22	0.122217	0.285412	0.428212	0.668497	0.829679	GRIA1	chr3_13281169
46.4728	0.773315	0.211026	3.66455	0.000247775	0.00502947	LRGUK	chr3_13281169
89.2321	-0.210701	0.146556	-1.43768	0.150524	0.358608	SETD9	chr3_13281169
115.419	0.0417526	0.341402	0.122297	0.902664	0.954799	MIER3	chr3_13281169
931.671	0.725441	0.154361	4.69964	2.60617e-06	0.000199215	NUP205	chr3_13281169
385.303	-0.000284514	0.103442	-0.00275046	0.997805	0.999196	ZKSCAN2	chr3_13281169
240.437	-0.455447	0.130099	-3.50076	0.000463926	0.00770828	C9orf85	chr3_13281169
16.9852	0.964089	0.340008	2.83549	0.00457557	0.0372463	PIK3AP1	chr3_13281169
218.008	0.111687	0.0875632	1.2755	0.202131	0.427391	RBM45	chr3_13281169
24388.2	-1.8907	0.32677	-5.78603	7.20678e-09	2.32002e-06	PDIA4	chr3_13281169
146.278	-0.146696	0.111567	-1.31487	0.188553	0.410131	KDM8	chr3_13281169
3.36161	-0.569601	0.500696	-1.13762	0.255279	0.489291	PDZD9	chr3_13281169
1.72653	-0.326214	0.74589	-0.437349	0.661858	0.825502	OTOA	chr3_13281169
316.763	-0.655659	0.12694	-5.1651	2.40307e-07	3.5523e-05	KCTD18	chr3_13281169
56.7896	0.144641	0.140683	1.02814	0.303886	0.541841	FAM126B	chr3_13281169
10.6626	0.146631	0.313668	0.467472	0.640162	0.811418	C2CD6	chr3_13281169
741.391	0.326788	0.118161	2.7656	0.00568173	0.0431163	TMEM237	chr3_13281169
3323.81	0.256406	0.153463	1.6708	0.094761	0.270748	FZD7	chr3_13281169
11.4187	-0.720339	0.470412	-1.53129	0.125697	0.321611	SPAG17	chr3_13281169
34.067	-1.28266	0.408928	-3.13663	0.00170901	0.0188292	DEPTOR	chr3_13281169
352.015	0.907031	0.343609	2.63972	0.00829756	0.0558128	FMN2	chr3_13281169
1066.21	0.132386	0.0854303	1.54964	0.121228	0.315241	RNF20	chr3_13281169
32.7995	1.15204	0.367654	3.13348	0.00172744	0.0189613	PPARGC1B	chr3_13281169
112.223	-0.202546	0.290249	-0.697836	0.48528	0.703061	ELMO1	chr3_13281169
787.07	0.0999922	0.234549	0.426317	0.669877	0.830665	SLC26A2	chr3_13281169
260.65	0.177015	0.148046	1.19567	0.231824	0.463404	LSM11	chr3_13281169
2.70466	0.473851	0.552906	0.857019	0.391434	0.625846	SAXO1	chr3_13281169
1438.46	0.0720027	0.109043	0.660315	0.509052	0.721284	RRAGA	chr3_13281169
9.08496	-0.304055	0.559004	-0.543923	0.586495	0.77414	SLC24A2	chr3_13281169
22.3096	0.504953	0.225404	2.24022	0.0250768	0.115999	PXYLP1	chr3_13281169
27.3462	-1.29049	0.533654	-2.41822	0.0155968	0.0851197	ADCY8	chr3_13281169
221.256	-0.0741003	0.157821	-0.469521	0.638697	0.810638	RASA2	chr3_13281169
516.944	-0.0675865	0.0787934	-0.857769	0.39102	0.625626	RMND1	chr3_13281169
18.6615	-0.372511	0.278719	-1.33651	0.181382	0.40099	TMBIM4	chr3_13281169
912.24	0.0265789	0.137956	0.192662	0.847223	0.929415	VBP1	chr3_13281169
309.362	-0.652965	0.213439	-3.05925	0.00221892	0.022688	RAB39B	chr3_13281169
15.8215	-0.61502	0.289234	-2.12637	0.0334721	0.13915	CLIC2	chr3_13281169
440.338	-0.314332	0.301941	-1.04104	0.297857	0.53538	AFF2	chr3_13281169
177.652	0.208048	0.195436	1.06453	0.287089	0.524262	MICU3	chr3_13281169
421.337	0.0614382	0.271238	0.22651	0.820805	0.916082	GRIP1	chr3_13281169
709.625	0.133432	0.126011	1.05889	0.289651	0.526739	VPS37A	chr3_13281169
556.638	-0.118086	0.299502	-0.394274	0.693379	0.846158	KIF5A	chr3_13281169
4.98575	-2.34487	0.979221	-2.39462	0.0166374	0.0886438	NAT2	chr3_13281169
925.951	0.692213	0.253821	2.72717	0.00638798	0.0466734	PSD3	chr3_13281169
68.7293	0.347958	0.336002	1.03558	0.300397	0.538227	CARNMT1	chr3_13281169
580.288	0.202864	0.123889	1.63747	0.101533	0.282687	MCU	chr3_13281169
685.782	-0.292928	0.198972	-1.47221	0.140965	0.344643	MIDEAS	chr3_13281169
23.1732	-0.366862	0.354787	-1.03403	0.301121	0.538854	CFAP70	chr3_13281169
71.8656	1.80588	0.398072	4.53658	5.71731e-06	0.000355872	GNA14	chr3_13281169
61.2203	-0.176942	0.19386	-0.912732	0.361383	0.600015	FAM161B	chr3_13281169
1982.64	0.266086	0.162515	1.6373	0.101567	0.282741	GNAQ	chr3_13281169
54.2807	-6.55521	1.1116	-5.89709	3.69965e-09	1.45901e-06	WIF1	chr3_13281169
1.53223	2.31122	0.644491	3.58611	0.000335647	0.006191	UGT2B4	chr3_13281169
1.70247	-2.63559	0.99466	-2.64974	0.00805533	0.0547951	GPR61	chr3_13281169
3245.87	-0.799677	0.332875	-2.40234	0.0162907	0.0876567	MMP16	chr3_13281169
518.386	0.280014	0.160393	1.74579	0.0808467	0.244234	ADK	chr3_13281169
935.914	0.161603	0.261514	0.617952	0.536607	0.740255	KCNMA1	chr3_13281169
294.884	0.150822	0.132377	1.13934	0.254563	0.488521	DCK	chr3_13281169
218.547	-0.518064	0.325793	-1.59016	0.111798	0.299841	ADAMTS3	chr3_13281169
803.541	-0.022688	0.211936	-0.107051	0.914749	0.96054	DPY19L4	chr3_13281169
248.873	0.329808	0.0911724	3.61741	0.000297565	0.00569242	NDUFAF6	chr3_13281169
319.312	-0.010038	0.0945057	-0.106216	0.915411	0.960808	DRAM2	chr3_13281169
9.89269	0.0506876	0.294905	0.171877	0.863534	0.936926	CFAP161	chr3_13281169
88.8282	-0.813946	0.53468	-1.52231	0.127932	0.325355	ADAMTSL3	chr3_13281169
4.852	-0.327819	0.631021	-0.519506	0.603408	0.78609	ART3	chr3_13281169
1.49056	0.206602	1.1151	0.185278	0.853011	0.931423	SLC28A1	chr3_13281169
222.315	0.20454	0.0962859	2.1243	0.033645	0.139638	WHAMM	chr3_13281169
18.2436	-0.689836	0.886216	-0.778407	0.436329	0.664524	CXCL13	chr3_13281169
165.322	0.166973	0.116844	1.42903	0.152996	0.362103	N6AMT1	chr3_13281169
151.663	-0.481376	0.17781	-2.70725	0.00678434	0.04872	RWDD2B	chr3_13281169
693.598	-0.255602	0.141525	-1.80606	0.0709097	0.22524	USP16	chr3_13281169
3169.86	0.0488931	0.120609	0.405384	0.685195	0.840426	CCT8	chr3_13281169
723.701	1.4515	0.705019	2.0588	0.039513	0.155182	MAP3K7CL	chr3_13281169
2120.21	0.35754	0.269547	1.32645	0.184691	0.405454	BACH1	chr3_13281169
160.057	-0.582874	0.262474	-2.22069	0.0263719	0.119554	TSPAN7	chr3_13281169
270.267	0.425255	0.226512	1.87741	0.0604623	0.204013	TIAM1	chr3_13281169
733.966	0.308139	0.0964759	3.19394	0.00140343	0.0163084	SCAF4	chr3_13281169
254.561	-0.453759	0.138028	-3.28744	0.00101102	0.0130596	CDK20	chr3_13281169
174.4	0.291735	0.125645	2.32189	0.0202389	0.100287	PCGF6	chr3_13281169
420.079	0.0867458	0.215914	0.401761	0.68786	0.842157	ANKRD9	chr3_13281169
55.5102	-0.028092	0.161846	-0.173572	0.862202	0.936506	SFR1	chr3_13281169
44.5847	-1.60413	0.487526	-3.29036	0.0010006	0.0129902	SORCS3	chr3_13281169
179.181	-0.03969	0.134026	-0.296138	0.767125	0.886382	SFXN2	chr3_13281169
1062.28	-0.167561	0.21423	-0.782154	0.434124	0.662292	ATP5MJ	chr3_13281169
299.115	-2.84913	0.594901	-4.78926	1.67398e-06	0.000145523	FGF18	chr3_13281169
1307.56	-0.780639	0.299257	-2.60859	0.0090915	0.0594265	PCDH1	chr3_13281169
49.8718	0.666562	0.47195	1.41236	0.157844	0.369218	SH3RF2	chr3_13281169
1369.99	1.48303	0.499815	2.96716	0.00300563	0.0279824	GDF6	chr3_13281169
1760.99	-0.284156	0.212585	-1.33667	0.181332	0.40099	UQCRB	chr3_13281169
230.982	0.193761	0.0956545	2.02563	0.0428026	0.16373	MTERF3	chr3_13281169
1782.52	-0.241502	0.0728178	-3.31653	0.000911442	0.0122176	PTDSS1	chr3_13281169
69.8547	-0.0172624	0.245664	-0.070268	0.94398	0.975485	PPP2R2B	chr3_13281169
7433.85	-0.527079	0.197204	-2.67276	0.00752297	0.0522399	RPL30	chr3_13281169
108.354	-0.232017	0.136077	-1.70505	0.0881855	0.25834	PABIR3	chr3_13281169
625.432	-0.231715	0.139074	-1.66613	0.095688	0.272263	SUPV3L1	chr3_13281169
220.125	0.703885	0.187942	3.74522	0.000180234	0.00403626	PABIR2	chr3_13281169
180843	-0.46825	0.127976	-3.65888	0.000253315	0.00510172	EEF1A1	chr3_13281169
6.21991	-0.319408	0.331555	-0.963364	0.335365	0.574597	FBXO43	chr3_13281169
61.5627	-1.72229	0.443384	-3.88442	0.000102576	0.00273511	HKDC1	chr3_13281169
2913.82	0.163934	0.158763	1.03257	0.301806	0.539533	HK1	chr3_13281169
257.975	-0.141957	0.155582	-0.912428	0.361543	0.600145	TYSND1	chr3_13281169
895.639	0.391015	0.209081	1.87016	0.0614612	0.206034	PHF6	chr3_13281169
250.08	0.723584	0.344616	2.09968	0.0357571	0.145057	CD109	chr3_13281169
9.61368	-3.21106	0.597507	-5.3741	7.6968e-08	1.45484e-05	LRFN2	chr3_13281169
9.547	-0.721975	0.395027	-1.82766	0.0676008	0.218167	NODAL	chr3_13281169
534.707	0.209135	0.187445	1.11571	0.264546	0.499628	UBE2L6	chr3_13281169
2044.61	0.0438845	0.104733	0.419011	0.675208	0.833648	ZDHHC5	chr3_13281169
392.025	-0.188811	0.152945	-1.2345	0.217016	0.444611	MED19	chr3_13281169
3540.61	-0.210363	0.0598293	-3.51606	0.000438005	0.00738586	ZFAND3	chr3_13281169
3644.07	0.367073	0.181751	2.01965	0.04342	0.165082	NPTN	chr3_13281169
721.994	-0.435508	0.242918	-1.79282	0.0730019	0.229277	KAT6B	chr3_13281169
790.608	-0.0230209	0.182323	-0.126264	0.899523	0.953582	SAMD8	chr3_13281169
454.571	-0.206595	0.337359	-0.612391	0.540279	0.74343	RAB11FIP1	chr3_13281169
314.435	-2.05305	0.334882	-6.13066	8.75148e-10	4.29302e-07	UNC5D	chr3_13281169
22.8865	0.108322	0.270719	0.400127	0.689063	0.842888	GLYATL2	chr3_13281169
753.554	-0.224462	0.0972227	-2.30874	0.0209579	0.102739	AIFM1	chr3_13281169
28.0997	0.392969	0.194752	2.01779	0.0436132	0.16539	MAPK13	chr3_13281169
327.917	0.225363	0.12119	1.85958	0.062945	0.209137	BAG4	chr3_13281169
152.254	0.29352	0.107987	2.7181	0.00656577	0.0475482	TBC1D31	chr3_13281169
281.201	-0.0489886	0.131043	-0.373835	0.708527	0.854471	NTAQ1	chr3_13281169
432.504	0.357043	0.210418	1.69683	0.0897287	0.261224	ATAD2	chr3_13281169
469.266	0.622531	0.289698	2.14889	0.031643	0.134217	FBXO32	chr3_13281169
351.824	-0.186239	0.14616	-1.27422	0.202587	0.427742	NSMCE2	chr3_13281169
51.2306	0.135603	0.23299	0.582012	0.560558	0.757574	ZNF689	chr3_13281169
514.402	-0.0436342	0.166378	-0.262259	0.793122	0.902053	PRR14	chr3_13281169
2077.75	-0.109315	0.127835	-0.855131	0.392479	0.626799	FBRS	chr3_13281169
70.1163	0.184825	0.228962	0.807228	0.419535	0.649748	FRRS1	chr3_13281169
491.399	-0.0421473	0.203425	-0.207188	0.835863	0.923146	PHKG2	chr3_13281169
63.222	0.320406	0.240538	1.33204	0.182847	0.402866	SASS6	chr3_13281169
4.29402	0.644913	0.750729	0.859048	0.390314	0.625127	ADGRG4	chr3_13281169
267.392	-1.46464	0.448057	-3.26888	0.00107975	0.0136312	ZIC3	chr3_13281169
353.718	0.229533	0.183622	1.25003	0.211288	0.437939	MALSU1	chr3_13281169
825.747	-0.0671727	0.113831	-0.590108	0.555118	0.75363	VPS8	chr3_13281169
153.493	-0.464278	0.130752	-3.55082	0.000384038	0.0067917	GALK2	chr3_13281169
23.6677	-0.950439	0.526869	-1.80394	0.0712411	0.225673	LHFPL4	chr3_13281169
15.2816	-2.39619	0.523624	-4.57616	4.7359e-06	0.000307804	B3GNT7	chr3_13281169
278.419	0.221028	0.269048	0.821519	0.411351	0.642582	BUB1B	chr3_13281169
231.852	0.0488686	0.130987	0.373079	0.709089	0.854699	PDE6D	chr3_13281169
5939.86	-0.335489	0.126354	-2.65515	0.00792723	0.0540452	EIF4A2	chr3_13281169
542.367	0.207473	0.0783565	2.64781	0.00810155	0.0548886	BRPF1	chr3_13281169
33.6134	-3.76666	0.657213	-5.73126	9.96874e-09	2.97661e-06	SST	chr3_13281169
128.95	0.114317	0.229167	0.498838	0.617893	0.7965	TATDN2	chr3_13281169
3257.56	-0.0540088	0.127178	-0.42467	0.671077	0.831252	SEC13	chr3_13281169
4.54575	0.880051	0.372089	2.36516	0.0180221	0.0933175	CIBAR1P1	chr3_13281169
367.568	0.277263	0.0941482	2.94496	0.00322997	0.0294417	EXOG	chr3_13281169
741.38	-1.57627	0.428779	-3.67618	0.000236748	0.00488444	NMNAT2	chr3_13281169
633.246	-0.0639907	0.151502	-0.422375	0.672751	0.832188	ZFYVE9	chr3_13281169
10.4845	0.0291265	0.450072	0.0647153	0.948401	0.978116	ATP2B2	chr3_13281169
136.309	0.715503	0.789989	0.905713	0.365088	0.602958	SLC6A1	chr3_13281169
680.187	0.746127	0.415993	1.7936	0.0728763	0.228987	SMG1	chr3_13281169
273.639	0.0626117	0.223034	0.280727	0.77892	0.894332	FCHO2	chr3_13281169
1029.96	0.681576	0.223879	3.0444	0.00233147	0.0235293	RBPMS	chr3_13281169
12.0502	0.697915	0.521245	1.33894	0.180591	0.400334	TMEM171	chr3_13281169
65.0288	-1.41552	0.452015	-3.13158	0.00173867	0.0190643	SYN2	chr3_13281169
468.315	0.615337	0.522388	1.17793	0.238824	0.471625	NRG1	chr3_13281169
415.417	-0.0300712	0.142745	-0.210663	0.83315	0.922269	ODR4	chr3_13281169
97.2194	0.155515	0.131733	1.18053	0.237789	0.47032	CPT2	chr3_13281169
989.515	0.0195763	0.117293	0.166901	0.867448	0.938214	NECAP2	chr3_13281169
325.338	0.615006	0.24477	2.51258	0.0119851	0.0713748	LRP8	chr3_13281169
264.416	0.274423	0.161147	1.70294	0.08858	0.259124	PAXIP1	chr3_13281169
20.7308	0.628104	0.335399	1.87271	0.0611089	0.205341	STEAP2	chr3_13281169
2423.08	0.0167605	0.102554	0.163431	0.870179	0.939797	SSBP3	chr3_13281169
4.18893	0.0698871	0.499091	0.140029	0.888637	0.948189	CLDN12	chr3_13281169
13454.8	-0.16863	0.208967	-0.806968	0.419685	0.64984	MMP14	chr3_13281169
2282.55	0.188312	0.177854	1.0588	0.28969	0.52674	FZD1	chr3_13281169
392.273	0.271459	0.227102	1.19532	0.231963	0.463498	GATAD1	chr3_13281169
2.35778	-3.55213	1.22557	-2.89834	0.00375143	0.0327592	SUSD3	chr3_13281169
9.2978	-0.225737	0.328382	-0.687424	0.491816	0.708265	ZFHX2-AS1	chr3_13281169
8.82782	-0.111522	0.461439	-0.241683	0.809025	0.910391	CLEC18A	chr3_13281169
7.60181	-3.28305	1.02812	-3.19324	0.00140685	0.016339	CFAP107	chr3_13281169
12.5271	-0.88172	0.430278	-2.04919	0.0404438	0.157695	CLEC18C	chr3_13281169
31.2703	-0.0749565	0.245324	-0.305541	0.759954	0.8823	ARMC12	chr3_13281169
1.22844	0.950806	0.748883	1.26963	0.204216	NA	DDX19B	chr3_13281169
392.528	0.0364353	0.1248	0.291949	0.770326	0.888386	ST3GAL2	chr3_13281169
286.577	0.222352	0.124242	1.78966	0.0735079	0.23006	FCSK	chr3_13281169
81.0726	-0.516795	0.447507	-1.15483	0.24816	0.481707	IL34	chr3_13281169
64.7505	-0.405283	0.183109	-2.21335	0.0268737	0.120996	DHRS1	chr3_13281169
81.0326	-0.38121	0.209556	-1.81913	0.0688914	0.220845	CACNA1D	chr3_13281169
132.694	-0.284569	0.217411	-1.3089	0.190568	0.412932	ARSL	chr3_13281169
769.328	0.793535	0.436954	1.81606	0.0693611	0.221867	KIT	chr3_13281169
39.8094	-0.49987	0.244855	-2.0415	0.0412015	0.159683	HYDIN	chr3_13281169
185.015	0.190164	0.108159	1.75818	0.0787171	0.240019	AASDH	chr3_13281169
4.9001	-0.217956	0.396477	-0.549733	0.582503	0.771295	ZNF19	chr3_13281169
111.27	-0.304953	0.396845	-0.768443	0.442224	0.669453	CACNA2D3	chr3_13281169
697.904	0.361611	0.195582	1.8489	0.0644725	0.212193	RNF111	chr3_13281169
267.835	-0.0726282	0.23048	-0.315117	0.752673	0.878846	CCNB2	chr3_13281169
19.5418	0.446259	0.215742	2.06849	0.0385943	0.152856	FAM81A	chr3_13281169
933.925	0.736515	0.3103	2.37355	0.0176178	0.0921323	MYO1E	chr3_13281169
338.277	0.132153	0.249692	0.529264	0.596623	0.781898	APPL1	chr3_13281169
125.724	0.729865	0.322383	2.26397	0.023576	0.111254	PWWP3B	chr3_13281169
29.9186	-0.220542	0.472499	-0.466757	0.640674	0.811582	AFAP1L1	chr3_13281169
1445.66	-0.948757	0.178873	-5.30407	1.13248e-07	2.02891e-05	TSC22D3	chr3_13281169
179.533	0.0396585	0.125896	0.31501	0.752754	0.878846	VPS26C	chr3_13281169
1075.14	0.0311271	0.138696	0.224427	0.822425	0.917194	DYRK1A	chr3_13281169
34.8794	1.10549	0.285343	3.87426	0.000106948	0.00281771	KCNJ6	chr3_13281169
2.32902	-1.14019	0.833745	-1.36755	0.171454	0.388091	KCNJ15	chr3_13281169
644.438	-1.81133	0.405492	-4.46699	7.93266e-06	0.000450239	ERG	chr3_13281169
37.4599	-0.769512	0.381033	-2.01954	0.0434311	0.165094	ETS2	chr3_13281169
80.2072	-0.0183247	0.244333	-0.074999	0.940216	0.973698	TSPAN18	chr3_13281169
1551.75	-0.0466715	0.105896	-0.440731	0.659408	0.82383	SLC35B2	chr3_13281169
345.709	0.147909	0.0918873	1.60968	0.107468	0.292607	TMEM164	chr3_13281169
38.9059	-0.161579	0.479376	-0.337061	0.736071	0.870717	MX1	chr3_13281169
3516.49	-0.214162	0.279243	-0.766939	0.443118	0.67016	CREB3L1	chr3_13281169
245.297	0.0883428	0.129999	0.679564	0.496781	0.711864	C2CD2	chr3_13281169
421.265	0.483879	0.199198	2.42913	0.015135	0.0831981	TAB3	chr3_13281169
3289.03	0.0111175	0.161875	0.0686794	0.945245	0.97611	SLC38A10	chr3_13281169
12.7252	0.109094	0.277072	0.39374	0.693773	0.846288	C9orf43	chr3_13281169
3390.79	0.528655	0.260545	2.02904	0.0424545	0.162806	PALM2AKAP2	chr3_13281169
1345.88	0.460562	0.181678	2.53505	0.0112431	0.0684645	ZNF618	chr3_13281169
233.208	0.930515	0.241545	3.85236	0.000116987	0.00298357	DGKI	chr3_13281169
572.461	-0.370888	0.0968462	-3.82966	0.00012832	0.00317	TMEM268	chr3_13281169
1.43376	1.42471	0.734723	1.93911	0.0524881	0.18676	SVOPL	chr3_13281169
8.88857	-0.486378	0.440656	-1.10376	0.269697	0.504588	SNX22	chr3_13281169
386.626	-0.0618414	0.191568	-0.322817	0.746834	0.877123	UBN2	chr3_13281169
250.454	0.114	0.219794	0.518669	0.603992	0.786403	BRAF	chr3_13281169
7.23094	0.429619	0.467063	0.91983	0.357662	0.596044	SLC34A2	chr3_13281169
668.605	-2.50343	0.776363	-3.22456	0.00126164	0.0151351	ACAN	chr3_13281169
379.862	0.040491	0.250538	0.161616	0.871608	0.940688	PSMG3	chr3_13281169
10.2757	-1.00836	0.388435	-2.59595	0.009433	0.0609815	CABP1	chr3_13281169
702.928	-0.543824	0.159655	-3.40625	0.000658611	0.00978325	WDR19	chr3_13281169
1023.88	0.023833	0.143847	0.165683	0.868406	0.938856	SLC37A3	chr3_13281169
332.991	-0.0447932	0.109761	-0.408098	0.683202	0.839256	AP3S2	chr3_13281169
1213.23	0.0956647	0.19498	0.490639	0.623681	0.800788	FMNL2	chr3_13281169
435.268	-0.0437107	0.315299	-0.138633	0.889741	0.949072	GAREM2	chr3_13281169
1255.45	-0.343675	0.0960608	-3.57768	0.00034666	0.00632524	SPPL3	chr3_13281169
1993.6	-0.635847	0.353782	-1.79729	0.0722902	0.227828	DPYSL5	chr3_13281169
21.1444	-1.34259	0.404298	-3.32079	0.000897619	0.0120953	DRC1	chr3_13281169
364.259	-0.0201034	0.115874	-0.173493	0.862264	0.936506	RAB28	chr3_13281169
458.023	-0.0448128	0.160701	-0.278858	0.780354	0.89544	PRXL2B	chr3_13281169
25.6264	0.23444	0.331909	0.706339	0.479978	0.698436	TNFRSF14	chr3_13281169
616.402	0.271961	0.0952146	2.85629	0.00428622	0.0357237	PANK4	chr3_13281169
63.0888	-0.894856	0.315054	-2.84032	0.00450681	0.0368467	MEGF11	chr3_13281169
382.298	0.0504289	0.117222	0.430199	0.667051	0.828856	C12orf43	chr3_13281169
441.946	-0.0433898	0.129954	-0.333886	0.738465	0.872097	PEX10	chr3_13281169
2172.55	0.138528	0.106945	1.29531	0.195213	0.418825	RER1	chr3_13281169
86.1852	-0.301396	0.260198	-1.15834	0.246727	0.480192	RADIL	chr3_13281169
3627.67	-0.193576	0.167167	-1.15798	0.246874	0.480342	SKI	chr3_13281169
1749.15	0.0115371	0.0660278	0.17473	0.861291	0.936348	WIPI2	chr3_13281169
470.397	0.1746	0.1237	1.41148	0.158104	0.369448	LDLRAP1	chr3_13281169
1333.68	0.211091	0.103169	2.04607	0.0407498	0.158648	AGAP1	chr3_13281169
27.6307	-0.313122	0.236427	-1.32439	0.185373	0.406364	KRTCAP3	chr3_13281169
279.369	0.266262	0.0959047	2.77632	0.00549778	0.0420768	PAFAH2	chr3_13281169
328.239	-0.167146	0.441108	-0.378924	0.704744	0.852004	EXTL1	chr3_13281169
506.947	-0.138025	0.1721	-0.802006	0.42255	0.65261	BABAM2	chr3_13281169
1.19234	-1.13428	1.35939	-0.834405	0.404053	NA	TRIM63	chr3_13281169
181.401	0.0261789	0.166947	0.15681	0.875394	0.942553	CFAP251	chr3_13281169
740.366	0.19784	0.19743	1.00207	0.316307	0.555006	MRPL17	chr3_13281169
22.7469	-0.702222	0.488915	-1.43628	0.150921	0.359184	DUSP2	chr3_13281169
18.1047	0.57861	0.233108	2.48215	0.0130592	0.0754278	GRHL3	chr3_13281169
368.791	-0.43974	0.244369	-1.79949	0.0719412	0.227071	UBXN11	chr3_13281169
236.012	0.00532028	0.134508	0.0395538	0.968449	0.986885	PTPDC1	chr3_13281169
26.6277	0.273558	0.422417	0.647603	0.517242	0.726723	GALNT14	chr3_13281169
279.975	-0.422888	0.19112	-2.21268	0.0269195	0.121149	NCK1	chr3_13281169
3.52323	-0.376959	0.58178	-0.647942	0.517023	0.726568	HPD	chr3_13281169
437.297	-0.653208	0.285137	-2.29086	0.0219715	0.10584	RHPN1	chr3_13281169
936.619	0.0140005	0.108763	0.128725	0.897575	0.952772	TPRG1L	chr3_13281169
41.0909	-1.01872	0.323741	-3.14671	0.00165117	0.0184086	LRRC43	chr3_13281169
134.021	-0.337127	0.124808	-2.70116	0.00690987	0.0493805	PRXL2C	chr3_13281169
3.45268	0.0322109	1.10253	0.0292154	0.976693	0.990762	XDH	chr3_13281169
144.835	-0.133823	0.151409	-0.883852	0.376776	0.613169	XKR8	chr3_13281169
377.48	-0.266672	0.161173	-1.65457	0.0980128	0.276321	CNNM4	chr3_13281169
514.854	0.153346	0.107678	1.42412	0.154412	0.364124	EYA3	chr3_13281169
162.533	0.359953	0.197452	1.82299	0.0683043	0.219659	DZIP1L	chr3_13281169
209.584	0.130488	0.335553	0.388873	0.69737	0.848015	TMSB15A	chr3_13281169
360.396	0.0204241	0.107777	0.189503	0.849699	0.930888	FANCC	chr3_13281169
1011.97	0.205682	0.131879	1.55962	0.118849	0.311294	MRAS	chr3_13281169
2709.27	-0.20856	0.101822	-2.04828	0.040533	0.157927	WASF2	chr3_13281169
64.9794	0.806127	0.212568	3.79232	0.000149249	0.00352231	ABHD3	chr3_13281169
9.65303	0.211392	0.410176	0.515368	0.606296	0.78786	ESYT3	chr3_13281169
34.414	-0.0907116	0.390917	-0.232048	0.816501	0.914358	FAIM	chr3_13281169
80.7186	0.536259	0.335996	1.59603	0.110482	0.297941	TENT5B	chr3_13281169
6487.41	1.48003	0.347563	4.25832	2.05968e-05	0.000891504	CLSTN2	chr3_13281169
1782.69	-0.497321	0.339086	-1.46665	0.142471	0.346687	COLEC12	chr3_13281169
243.065	-0.606853	0.195505	-3.10402	0.00190911	0.0204542	RNF207	chr3_13281169
1443.68	0.205036	0.167497	1.22411	0.220909	0.449787	CUL4B	chr3_13281169
666.294	-0.0574745	0.151884	-0.37841	0.705126	0.85229	GPR153	chr3_13281169
191.959	-0.979258	0.19423	-5.04175	4.61295e-07	5.52561e-05	SLC13A3	chr3_13281169
3140.69	-0.198372	0.164837	-1.20344	0.228805	0.459864	AUTS2	chr3_13281169
335.375	-0.105768	0.159606	-0.662681	0.507535	0.719963	SHROOM4	chr3_13281169
99.5702	0.261339	0.236099	1.10691	0.268334	0.503231	H2BC5	chr3_13281169
90.2632	-0.382865	0.287836	-1.33015	0.18347	0.403547	CDC25C	chr3_13281169
192.518	0.103044	0.28752	0.358389	0.720052	0.860912	H4C8	chr3_13281169
2435.47	0.307862	0.143151	2.15061	0.0315071	0.134009	EIF5B	chr3_13281169
15.5622	-1.07376	0.272955	-3.93384	8.36011e-05	0.00236553	RIBC1	chr3_13281169
24.1049	-0.185979	0.211038	-0.881258	0.378178	0.614432	TMSB15B	chr3_13281169
850.94	0.13442	0.0641944	2.09395	0.0362641	0.146549	CNOT11	chr3_13281169
18.9973	-0.0619041	0.356024	-0.173876	0.861963	0.93641	KCNB1	chr3_13281169
50.5743	-0.0376618	0.293129	-0.128482	0.897767	0.952849	TSPAN33	chr3_13281169
6.48401	-0.676961	0.483876	-1.39904	0.161801	0.374392	NRG2	chr3_13281169
663.7	0.134708	0.134405	1.00225	0.316222	0.554951	AHCYL2	chr3_13281169
1768.03	0.28001	0.151481	1.84848	0.0645336	0.212258	B4GALT5	chr3_13281169
301.944	0.146967	0.101376	1.44972	0.147135	0.353437	SPATA2	chr3_13281169
4.25844	1.00393	0.541199	1.85502	0.0635938	0.210482	DNAH3	chr3_13281169
3.93323	0.025831	0.555884	0.0464682	0.962937	0.984215	CPA2	chr3_13281169
1.03821	0.296102	1.09168	0.271236	0.78621	NA	NCF1	chr3_13281169
6.86838	0.737873	0.503459	1.46561	0.142755	0.347206	CPA5	chr3_13281169
547.952	0.206438	0.128118	1.61131	0.107113	0.292009	TSR2	chr3_13281169
199.067	0.0639267	0.202296	0.316006	0.751998	0.878561	PPP1R9A	chr3_13281169
1225.23	0.236989	0.0615361	3.85123	0.000117528	0.00298357	ZC3H18	chr3_13281169
387.583	-0.265311	0.248311	-1.06846	0.285312	0.521932	ZFAND2B	chr3_13281169
305.532	0.255525	0.230104	1.11048	0.266794	0.501812	GDPD5	chr3_13281169
522.974	-0.754179	0.251051	-3.00409	0.0026638	0.025718	DYNC1I1	chr3_13281169
12.2	0.24528	0.265125	0.925149	0.354888	0.593198	PFKFB1	chr3_13281169
1601.83	-0.121507	0.079224	-1.53371	0.1251	0.320922	TMED4	chr3_13281169
867.272	-0.182688	0.0891835	-2.04845	0.0405159	0.157917	COPG2	chr3_13281169
432.302	0.227059	0.173975	1.30512	0.19185	0.414369	EMSY	chr3_13281169
939.516	0.0640612	0.0714486	0.896606	0.369929	0.607255	GPAT4	chr3_13281169
163.41	0.432844	0.450239	0.961365	0.336369	0.57579	PKD1L1	chr3_13281169
152.506	0.298919	0.156705	1.90752	0.0564527	0.195643	ZSCAN12	chr3_13281169
3391.67	1.46926	0.565631	2.59756	0.00938899	0.0608306	TAGLN2	chr3_13281169
562.193	0.0887795	0.174314	0.509308	0.610537	0.790777	ELK4	chr3_13281169
102.414	1.08744	0.222026	4.89778	9.69258e-07	9.47541e-05	SLC45A3	chr3_13281169
82.6468	0.836073	0.521433	1.60341	0.108843	0.294872	DUSP23	chr3_13281169
285.689	0.23293	0.126912	1.83537	0.0664507	0.216327	RNF166	chr3_13281169
3086.52	-0.984736	0.312559	-3.15056	0.00162955	0.0182267	NBL1	chr3_13281169
1.82173	-3.48535	1.21261	-2.87424	0.00404995	0.0344513	HTR6	chr3_13281169
17.3266	1.45773	0.589926	2.47104	0.013472	0.0768084	F11R	chr3_13281169
642.463	0.0296868	0.16293	0.182206	0.855421	0.932647	USF1	chr3_13281169
286.839	-0.285789	0.252879	-1.13014	0.258417	0.492477	SPATA2L	chr3_13281169
442.29	-0.209887	0.1401	-1.49813	0.1341	0.334838	NIT1	chr3_13281169
129.528	-0.118911	0.174919	-0.679807	0.496627	0.711693	DEDD	chr3_13281169
229.261	-0.0668034	0.163399	-0.408837	0.682659	0.838858	ZNF276	chr3_13281169
7.62733	-0.274852	0.307116	-0.894946	0.370816	0.607836	NPM2	chr3_13281169
34.4677	-0.792548	0.238133	-3.32817	0.000874188	0.0118571	EDA	chr3_13281169
30.1632	-0.4378	0.466977	-0.937519	0.348492	0.587526	FGF17	chr3_13281169
2.92074	-1.44398	0.710836	-2.03138	0.042216	0.162379	VWA5B1	chr3_13281169
4.23038	2.09691	1.03359	2.02876	0.0424824	0.162828	CDA	chr3_13281169
414.698	-0.0918621	0.131043	-0.701007	0.483299	0.701078	PINK1	chr3_13281169
67.1807	-0.277937	0.298711	-0.930456	0.352135	0.590661	DMTN	chr3_13281169
72.6166	-1.357	0.385638	-3.51885	0.000433417	0.00734954	ADAMTS4	chr3_13281169
1601.6	0.00726802	0.153001	0.0475031	0.962112	0.98388	FHIP2B	chr3_13281169
1360.75	-0.0438478	0.100311	-0.437117	0.662026	0.825599	NDUFS2	chr3_13281169
3.4246	0.00112092	0.471373	0.002378	0.998103	0.999252	SLC5A11	chr3_13281169
10.9467	0.476461	0.292689	1.62788	0.103551	0.286294	FCER1G	chr3_13281169
199.44	0.377506	0.146412	2.57839	0.00992618	0.0631006	TOMM40L	chr3_13281169
8.81055	-0.83004	0.6812	-1.2185	0.223035	0.452282	MPZ	chr3_13281169
1928.1	0.19452	0.114724	1.69556	0.0899698	0.261482	CCAR2	chr3_13281169
19.8539	1.177	0.466635	2.52232	0.0116583	0.0701713	WNT9B	chr3_13281169
1127.23	0.512986	0.160726	3.19168	0.00141448	0.0163906	CACHD1	chr3_13281169
731.177	-0.0922511	0.112942	-0.816804	0.41404	0.644723	CDC42SE2	chr3_13281169
84.4973	0.00799932	0.143707	0.0556642	0.955609	0.981233	RAPGEF6	chr3_13281169
1122.85	-0.225274	0.288813	-0.780001	0.435391	0.663487	EPB41	chr3_13281169
159.49	0.124054	0.123231	1.00668	0.314089	0.552918	MIS18A	chr3_13281169
473.313	0.325822	0.0793705	4.10507	4.04184e-05	0.00142837	ALG8	chr3_13281169
2393.39	-0.0636791	0.214419	-0.296985	0.766478	0.885932	FBXW5	chr3_13281169
214.199	0.525503	0.228622	2.29857	0.0215294	0.104475	SYNJ1	chr3_13281169
341.08	0.622835	0.292656	2.12821	0.0333193	0.138823	PAXBP1	chr3_13281169
732.591	-0.332656	0.128127	-2.59631	0.00942307	0.0609556	MRPL10	chr3_13281169
569.128	0.453701	0.18044	2.51442	0.011923	0.0712794	IFNGR2	chr3_13281169
1289.91	0.278038	0.0773278	3.59558	0.000323674	0.00603498	GART	chr3_13281169
2846.41	0.479519	0.270583	1.77217	0.0763671	0.235643	SON	chr3_13281169
258.709	-0.0200862	0.108235	-0.185578	0.852775	0.931423	DONSON	chr3_13281169
1188.14	-0.101334	0.125709	-0.806101	0.420185	0.650225	SV2A	chr3_13281169
198.101	0.611687	0.320867	1.90636	0.0566039	0.195969	STC1	chr3_13281169
120.479	-0.625886	0.445468	-1.40501	0.160019	0.372085	TNNI1	chr3_13281169
5003.46	0.545967	0.352811	1.54747	0.121749	0.316106	CSRP1	chr3_13281169
26.2662	0.331921	0.253559	1.30905	0.190518	0.41288	RCAN1	chr3_13281169
2843.01	0.0202625	0.0817208	0.247948	0.804175	0.907832	UBE2Z	chr3_13281169
58.1055	-0.57526	0.199443	-2.88434	0.0039224	0.0336581	CIART	chr3_13281169
1126.75	0.0410717	0.22189	0.185099	0.853151	0.931454	SNF8	chr3_13281169
14.6878	-0.689607	0.347911	-1.98214	0.0474637	0.175313	CLIC6	chr3_13281169
1.96835	-1.36543	0.894175	-1.52703	0.126753	0.323446	CCDC24	chr3_13281169
1984.13	0.902581	0.386601	2.33466	0.0195614	0.0984193	RUNX1	chr3_13281169
2094.44	0.79019	0.127694	6.18815	6.08746e-10	3.38973e-07	IGF2BP1	chr3_13281169
1.82968	-1.00439	0.616794	-1.6284	0.103441	0.286111	ENSG00000159239	chr3_13281169
2.14234	1.63329	0.653574	2.49901	0.0124542	0.0731278	GJD2	chr3_13281169
503.504	0.0202122	0.181507	0.111358	0.911333	0.95929	MORC3	chr3_13281169
167.857	0.269283	0.153906	1.74966	0.0801763	0.242815	CHAF1B	chr3_13281169
45.0735	-2.10587	0.623155	-3.37937	0.000726523	0.0104529	SIM2	chr3_13281169
792.424	-0.30827	0.143304	-2.15116	0.0314637	0.133852	HLCS	chr3_13281169
482.978	-1.93809	0.626993	-3.09108	0.00199431	0.0210513	SCUBE1	chr3_13281169
34.8905	-0.283146	0.259655	-1.09047	0.275506	0.512113	ARHGAP27	chr3_13281169
1122.11	0.070668	0.0856791	0.824799	0.409486	0.641082	ADPGK	chr3_13281169
8624.66	-0.215829	0.235614	-0.916027	0.359653	0.597977	PTMS	chr3_13281169
1335.19	0.0872154	0.0892628	0.977063	0.328538	0.56743	ADIPOR1	chr3_13281169
686.518	-0.148884	0.123746	-1.20314	0.22892	0.459917	CYB5R1	chr3_13281169
2294.06	-0.0704624	0.182418	-0.386269	0.699297	0.8489	PSMD4	chr3_13281169
156.479	0.399255	0.267535	1.49235	0.135608	0.336741	ATP13A2	chr3_13281169
3.13741	0.387874	0.567616	0.683339	0.494393	0.710188	M1AP	chr3_13281169
2992.42	0.0435824	0.212292	0.205295	0.837342	0.923732	PSMB4	chr3_13281169
438.928	0.618415	0.156422	3.95351	7.70143e-05	0.00225965	BTG2	chr3_13281169
943.063	0.392296	0.220403	1.7799	0.0750925	0.233142	HK2	chr3_13281169
293.296	-1.63025	0.395077	-4.12641	3.68471e-05	0.00134516	C1R	chr3_13281169
111.237	-1.20996	0.465935	-2.59685	0.0094084	0.0608989	CELF3	chr3_13281169
537.181	-0.301269	0.160709	-1.87462	0.0608445	0.204733	ALDH4A1	chr3_13281169
407.924	0.0820555	0.148227	0.55358	0.579866	0.769334	STARD9	chr3_13281169
139.77	-0.0296351	0.181885	-0.162933	0.870571	0.939957	THEM4	chr3_13281169
661.763	0.210073	0.194517	1.07997	0.280155	0.517081	UBR1	chr3_13281169
2241.56	-0.0912891	0.0705203	-1.29451	0.19549	0.41907	AMFR	chr3_13281169
512.131	-0.199427	0.143438	-1.39034	0.164426	0.377705	MED8	chr3_13281169
11.3027	-0.0801163	0.454743	-0.176179	0.860153	0.935788	ISL2	chr3_13281169
1043.34	0.232584	0.106246	2.1891	0.0285899	0.12643	RSPRY1	chr3_13281169
18.66	-0.245934	0.317924	-0.77356	0.439191	0.666853	CCDC17	chr3_13281169
1590.54	-0.141927	0.100207	-1.41635	0.156674	0.367357	GPBP1L1	chr3_13281169
740.459	0.403444	0.104889	3.84638	0.000119873	0.00301271	NAE1	chr3_13281169
369.241	-0.180553	0.126451	-1.42785	0.153334	0.362534	TMEM69	chr3_13281169
5.50939	-1.51011	0.537775	-2.80806	0.00498405	0.0394122	DRC7	chr3_13281169
2.29852	-0.566866	0.852076	-0.665276	0.505874	0.718958	ACE	chr3_13281169
8.62278	-0.95422	0.391726	-2.43594	0.0148532	0.0822855	TEPP	chr3_13281169
259.347	0.290881	0.332098	0.875888	0.381091	0.616635	EFCAB14	chr3_13281169
99.8361	-0.000291137	0.542595	-0.000536565	0.999572	0.999766	SPON2	chr3_13281169
353.643	-0.150945	0.245013	-0.616071	0.537848	0.741173	CHCHD6	chr3_13281169
2206.85	0.251373	0.127552	1.97075	0.0487528	0.178334	CTBP1	chr3_13281169
6.7154	0.209388	0.353196	0.592839	0.553289	0.752139	ANKRD18CP	chr3_13281169
165.479	-0.247897	0.392193	-0.632077	0.527336	0.734135	TPPP3	chr3_13281169
367.644	-0.290328	0.186004	-1.56087	0.118554	0.31074	ZDHHC1	chr3_13281169
1985.76	-0.033514	0.193961	-0.172787	0.862819	0.936599	ATP6V0D1	chr3_13281169
16.8863	-0.873538	0.311466	-2.8046	0.00503795	0.0397537	ZFYVE28	chr3_13281169
43.4336	-0.372159	0.233424	-1.59435	0.110857	0.298561	CARMIL2	chr3_13281169
32.2594	-1.26861	0.313043	-4.05253	5.06676e-05	0.00167025	C16orf86	chr3_13281169
588.702	0.298698	0.163501	1.82689	0.0677162	0.218437	FAM131B	chr3_13281169
1197.62	0.0690892	0.0958287	0.720965	0.470931	0.691556	RGS12	chr3_13281169
736.282	0.0926393	0.170385	0.543706	0.586644	0.774157	PSKH1	chr3_13281169
5795.75	0.444683	0.250377	1.77605	0.0757244	0.234413	ZYX	chr3_13281169
3688.49	0.0663056	0.092736	0.714993	0.474613	0.694718	ABR	chr3_13281169
1.1701	0.997188	0.953012	1.04635	0.295397	NA	LYPD5	chr3_13281169
613.231	0.227832	0.135431	1.68227	0.0925165	0.26657	CCDC117	chr3_13281169
69.3235	-0.0264187	0.142611	-0.185251	0.853032	0.931423	ZNF230	chr3_13281169
193.045	-0.235274	0.25599	-0.919078	0.358055	0.596363	CCDC107	chr3_13281169
460.904	-0.0728981	0.130442	-0.558854	0.576261	0.766742	NPR2	chr3_13281169
24.1812	0.613096	0.32494	1.8868	0.0591874	0.201194	ZNF221	chr3_13281169
107.927	0.0647479	0.112895	0.573523	0.56629	0.761062	ZNF235	chr3_13281169
32.3423	-0.408361	0.221179	-1.84629	0.0648496	0.21289	TNFRSF13C	chr3_13281169
3667.67	0.0193295	0.0882224	0.219099	0.826573	0.919143	ARHGAP35	chr3_13281169
66.7728	-2.06116	0.509543	-4.0451	5.23002e-05	0.00170228	PTGIR	chr3_13281169
2367.82	0.138648	0.103038	1.3456	0.178431	0.3976	CALM3	chr3_13281169
1198.71	0.188994	0.0627219	3.01321	0.00258502	0.025146	DFFA	chr3_13281169
374.005	-0.452215	0.254642	-1.77588	0.0757523	0.234413	CCDC28B	chr3_13281169
77.8452	-0.43544	0.172392	-2.52588	0.0115409	0.0696683	IQCC	chr3_13281169
224.511	-0.317588	0.155273	-2.04534	0.040821	0.158752	TMEM234	chr3_13281169
1384.69	0.0917604	0.067636	1.35668	0.174883	0.392714	BSDC1	chr3_13281169
1099.31	0.274872	0.212109	1.2959	0.195009	0.418717	ATAD3B	chr3_13281169
2343.34	-0.0960205	0.168994	-0.56819	0.569906	0.763394	SSU72	chr3_13281169
1438.04	0.065246	0.133055	0.490371	0.623872	0.800799	UBE2J2	chr3_13281169
2002.9	-0.20193	0.164545	-1.2272	0.219747	0.448395	ZNF362	chr3_13281169
199.021	0.048683	0.237556	0.204933	0.837625	0.923903	FNDC5	chr3_13281169
933.08	-1.08959	0.422639	-2.57806	0.00993559	0.0631409	CPAMD8	chr3_13281169
803.768	0.0950498	0.211671	0.449046	0.653398	0.820163	NR2F6	chr3_13281169
29.5067	-0.0101772	0.232493	-0.043774	0.965085	0.985461	ANKLE1	chr3_13281169
184.253	0.0740996	0.147674	0.501778	0.615824	0.794839	MIX23	chr3_13281169
645.614	0.283802	0.12465	2.2768	0.0227984	0.10863	VMA21	chr3_13281169
784.854	0.786743	0.211675	3.71675	0.000201804	0.00437479	KALRN	chr3_13281169
787.423	-0.128292	0.341851	-0.375287	0.707447	0.853568	CILP2	chr3_13281169
128.524	-2.22976	0.470829	-4.73582	2.18175e-06	0.000174905	ABCG1	chr3_13281169
15.3329	0.153511	0.732105	0.209685	0.833914	0.922427	TFF3	chr3_13281169
2.80106	-1.65994	0.728411	-2.27885	0.0226758	0.108196	TMPRSS3	chr3_13281169
1.07015	-0.64022	1.40477	-0.455748	0.648571	NA	UBASH3A	chr3_13281169
13.2646	-0.787354	0.414865	-1.89786	0.0577149	0.19833	RSPH1	chr3_13281169
182.408	-0.287755	0.12777	-2.25213	0.024314	0.113626	SLC37A1	chr3_13281169
311.241	-0.192294	0.212	-0.907048	0.364381	0.602745	PDE9A	chr3_13281169
552.469	0.195307	0.0867021	2.25263	0.0242827	0.113575	WDR4	chr3_13281169
892.034	0.0282366	0.141725	0.199235	0.842079	0.926357	NDUFV3	chr3_13281169
417.795	0.13617	0.0875986	1.55448	0.120069	0.313217	PKNOX1	chr3_13281169
125.415	-0.0992025	0.209418	-0.473706	0.63571	0.808589	CBS	chr3_13281169
221.651	-0.159378	0.126514	-1.25977	0.207754	0.433636	U2AF1	chr3_13281169
56.8205	0.0187856	0.141619	0.132649	0.894471	0.951409	HSF2BP	chr3_13281169
958.008	0.33841	0.117935	2.86947	0.00411167	0.0347562	RRP1B	chr3_13281169
2145.21	-0.453401	0.131554	-3.4465	0.000567895	0.00884513	PDXK	chr3_13281169
1383.45	0.121045	0.191559	0.631896	0.527455	0.734136	G6PD	chr3_13281169
1177.76	-0.56627	0.125723	-4.50411	6.66523e-06	0.000401531	CSTB	chr3_13281169
813.183	-0.103802	0.200365	-0.518063	0.604414	0.786655	RRP1	chr3_13281169
1425.23	0.251845	0.0852539	2.95405	0.0031363	0.0289374	AGPAT3	chr3_13281169
602.35	0.547151	0.227871	2.40115	0.0163439	0.0878509	TRAPPC10	chr3_13281169
19.0059	0.626389	0.420852	1.48838	0.13665	0.338187	GAB3	chr3_13281169
55.0272	-0.197346	0.183653	-1.07456	0.282573	0.519159	GATD3	chr3_13281169
4.52692	0.331987	0.546595	0.607373	0.543603	0.745432	ICOSLG	chr3_13281169
4.24119	-0.966951	0.99049	-0.976236	0.328948	0.567804	AIRE	chr3_13281169
339.827	-0.228102	0.202425	-1.12685	0.259808	0.494346	CFAP410	chr3_13281169
21.7024	0.745503	0.236485	3.15243	0.00161917	0.0181627	ZNF66	chr3_13281169
321.322	0.84756	0.218219	3.88399	0.000102755	0.00273511	LRRC3	chr3_13281169
25.9238	-0.257656	0.252396	-1.02084	0.30733	0.545338	ITGB2	chr3_13281169
391.137	-0.00620173	0.245226	-0.0252899	0.979824	0.992054	SLX9	chr3_13281169
135.138	0.180521	0.183255	0.985085	0.324582	0.563273	RALGDS	chr3_13281169
43.5693	-0.255836	0.292682	-0.874108	0.38206	0.617521	FTCD	chr3_13281169
161.339	-0.249438	0.287783	-0.866755	0.386076	0.62119	SPATC1L	chr3_13281169
5020.42	-0.208361	0.197272	-1.05621	0.290873	0.527912	LSS	chr3_13281169
1056.41	0.521867	0.164668	3.1692	0.00152859	0.017371	VAV2	chr3_13281169
1240.27	0.291107	0.186797	1.55842	0.119134	0.311798	MCM3AP	chr3_13281169
359.52	0.139783	0.130738	1.06918	0.284989	0.52183	C21orf58	chr3_13281169
1030.44	0.324872	0.0805981	4.03077	5.55947e-05	0.00179532	PCNT	chr3_13281169
902.701	0.216724	0.188758	1.14815	0.250905	0.484516	DIP2A	chr3_13281169
112.844	-1.99063	0.522748	-3.80801	0.000140089	0.0033709	S100B	chr3_13281169
3448.67	-0.26606	0.0740256	-3.59416	0.000325435	0.00605685	PRMT2	chr3_13281169
1.12919	-0.246177	1.01637	-0.242211	0.808617	NA	CLDND2	chr3_13281169
686.193	-0.32015	0.147511	-2.17035	0.02998	0.130055	ADAMTS13	chr3_13281169
939.815	-0.252221	0.178206	-1.41533	0.156971	0.367624	CACFD1	chr3_13281169
607.977	-0.0937156	0.229889	-0.407656	0.683526	0.839505	SLC2A6	chr3_13281169
3.68798	0.543512	0.503857	1.0787	0.280721	0.517233	ZNF761	chr3_13281169
107.825	-1.05709	0.296905	-3.56037	0.000370329	0.00662316	PIERCE1	chr3_13281169
3.19829	-0.178992	1.2597	-0.142091	0.887008	0.94758	LCN1	chr3_13281169
337.034	0.726549	0.219879	3.30431	0.000952088	0.0125581	ZNF714	chr3_13281169
2601.04	0.190518	0.15996	1.19104	0.23364	0.465508	GPSM1	chr3_13281169
354.122	0.161023	0.12181	1.32193	0.186192	0.407404	C19orf47	chr3_13281169
312.626	-0.0809055	0.18651	-0.433786	0.664443	0.827312	TOR2A	chr3_13281169
801.489	0.350664	0.209414	1.6745	0.094032	0.269421	SHKBP1	chr3_13281169
46.1712	0.132885	0.160061	0.830217	0.406416	0.638459	RDH13	chr3_13281169
837.178	0.00956384	0.117448	0.0814307	0.935099	0.970705	ZER1	chr3_13281169
176.146	0.0107361	0.21378	0.0502202	0.959947	0.983104	ZDHHC12	chr3_13281169
138.731	-0.0852185	0.184616	-0.461598	0.64437	0.814016	PKN3	chr3_13281169
56.1656	-0.867209	0.251071	-3.45404	0.000552261	0.00869896	SPTBN4	chr3_13281169
941.934	0.0739347	0.11395	0.648836	0.516444	0.72635	BRSK1	chr3_13281169
10.9351	-0.941092	0.421297	-2.23379	0.0254966	0.117361	COX6B2	chr3_13281169
14.9544	0.000672591	0.536038	0.00125475	0.998999	0.999501	TMEM190	chr3_13281169
32.4701	-0.407224	0.232545	-1.75116	0.0799179	0.242318	PLPP7	chr3_13281169
1868.91	0.448728	0.24228	1.8521	0.064011	0.211383	TAOK1	chr3_13281169
587.755	0.0344238	0.158702	0.216908	0.82828	0.919737	MED27	chr3_13281169
353.231	-0.321073	0.161311	-1.9904	0.0465467	0.173121	DEDD2	chr3_13281169
445.92	0.0800172	0.16244	0.492594	0.622299	0.799628	SIK3	chr3_13281169
48.4664	-1.06003	0.342683	-3.09333	0.00197922	0.0209332	MPZL3	chr3_13281169
18.4706	-0.114175	0.329527	-0.346481	0.728982	0.866359	NEK8	chr3_13281169
96.2013	-0.0905494	0.296296	-0.305605	0.759906	0.882295	TLCD1	chr3_13281169
562.055	0.356515	0.125407	2.84285	0.00447117	0.0366426	PCSK7	chr3_13281169
1866.51	0.113177	0.116116	0.97469	0.329714	0.568603	SAFB	chr3_13281169
1305.61	0.0616022	0.0996414	0.618239	0.536418	0.740255	CHTOP	chr3_13281169
1.53667	-0.0435844	0.736367	-0.0591885	0.952802	0.98001	CXCR5	chr3_13281169
733.97	-0.156341	0.11864	-1.31778	0.187579	0.409005	ZBTB7B	chr3_13281169
531.927	0.277321	0.172192	1.61053	0.107282	0.292217	FLAD1	chr3_13281169
5423.01	-0.113518	0.201957	-0.562092	0.574053	0.765566	SHC1	chr3_13281169
682.903	-0.132011	0.0887972	-1.48666	0.137105	0.33895	VPS11	chr3_13281169
113.793	-0.287446	0.206911	-1.38922	0.164765	0.378235	NLRX1	chr3_13281169
5640.53	0.0283585	0.119143	0.238021	0.811865	0.912191	ADAR	chr3_13281169
65.6278	0.133999	0.241315	0.555289	0.578697	0.768394	IL6R	chr3_13281169
1419.81	0.249467	0.0783963	3.18212	0.00146199	0.0168089	UBE2Q1	chr3_13281169
84.3729	-0.443552	0.288806	-1.53582	0.124584	0.320329	CHRNB2	chr3_13281169
687.596	-0.0348289	0.132638	-0.262587	0.792869	0.902053	CRTC2	chr3_13281169
577.055	-0.030707	0.115697	-0.265408	0.790695	0.900884	ANO10	chr3_13281169
1314.76	0.091531	0.188994	0.484306	0.628169	0.803662	FDPS	chr3_13281169
579.281	-0.230033	0.133354	-1.72498	0.0845308	0.251602	RUSC1	chr3_13281169
1100.42	0.346152	0.159856	2.16539	0.0303575	0.13104	FAM189B	chr3_13281169
181.187	-0.399305	0.210408	-1.89777	0.0577267	0.19833	PAQR6	chr3_13281169
564.723	0.162328	0.0702768	2.30984	0.0208971	0.102535	SLC25A44	chr3_13281169
6854.74	-0.0142704	0.289265	-0.0493332	0.960654	0.983497	LMNA	chr3_13281169
441.609	0.307195	0.116907	2.62769	0.00859659	0.0573189	NBEAL2	chr3_13281169
374.381	-0.339361	0.242868	-1.39731	0.162322	0.375217	CCDC12	chr3_13281169
375.564	-1.4689	0.375581	-3.911	9.19139e-05	0.0025453	PTH1R	chr3_13281169
1456.28	-0.164486	0.0966766	-1.70141	0.0888666	0.259567	UBQLN4	chr3_13281169
32.9524	-1.30145	0.396173	-3.28506	0.00101962	0.0131439	MYL3	chr3_13281169
9.68672	-1.65386	0.466227	-3.54733	0.000389164	0.00684709	LRRC71	chr3_13281169
61.2946	-1.21213	0.293264	-4.13325	3.57676e-05	0.00131358	FGFR4	chr3_13281169
1251.29	0.658062	0.185729	3.54313	0.00039541	0.00691435	NACC1	chr3_13281169
1.23409	-1.34377	0.841018	-1.59779	0.11009	NA	HK3	chr3_13281169
1.60503	0.577807	0.877812	0.658236	0.510387	0.721984	LY6K	chr3_13281169
703.23	-0.339148	0.190112	-1.78394	0.0744339	0.231796	IER2	chr3_13281169
7.07078	0.899997	0.357696	2.5161	0.0118663	0.0710114	ZNF394	chr3_13281169
1377.03	-0.316163	0.268988	-1.17538	0.239844	0.472961	LY6E	chr3_13281169
1675.04	-0.191396	0.251653	-0.760555	0.446923	0.672801	VPS28	chr3_13281169
487.373	0.470411	0.187928	2.50314	0.0123096	0.0726271	TONSL	chr3_13281169
7.43861	0.525847	0.514601	1.02185	0.30685	0.544838	PTGER1	chr3_13281169
1486.7	0.176653	0.126633	1.39499	0.163018	0.376067	PWWP3A	chr3_13281169
433.668	0.114591	0.234045	0.489611	0.624409	0.801189	RECQL4	chr3_13281169
505.112	0.236738	0.12866	1.84002	0.0657652	0.214724	LRRC14	chr3_13281169
420.514	-0.0187101	0.105211	-0.177834	0.858853	0.934955	ZNF333	chr3_13281169
9142.97	-0.217708	0.312668	-0.696291	0.486246	0.704015	COL26A1	chr3_13281169
201.632	-0.468996	0.148193	-3.16476	0.0015521	0.0175703	PPP1R16A	chr3_13281169
2.97595	-0.317408	0.621269	-0.510902	0.609419	0.789677	FOXH1	chr3_13281169
2257.42	-0.101788	0.0982847	-1.03564	0.300368	0.538223	ORAI2	chr3_13281169
220.97	-0.0376726	0.160953	-0.234059	0.814939	0.913702	ALKBH4	chr3_13281169
160.668	0.0747588	0.263496	0.283719	0.776626	0.892832	SH2B2	chr3_13281169
358.472	-0.00283486	0.110567	-0.0256392	0.979545	0.991916	MRNIP	chr3_13281169
2568.28	-0.286116	0.104463	-2.73893	0.00616392	0.0455834	SQSTM1	chr3_13281169
2752.54	0.249024	0.181324	1.37336	0.16964	0.385473	MGAT4B	chr3_13281169
18083.1	-0.270064	0.230361	-1.17235	0.241056	0.474163	RPL8	chr3_13281169
1115.08	0.29304	0.129248	2.26728	0.0233731	0.110621	MAML1	chr3_13281169
711.364	0.218203	0.16872	1.29328	0.195914	0.419508	LRWD1	chr3_13281169
75.2204	-0.00969892	0.154272	-0.062869	0.949871	0.978656	FBXL13	chr3_13281169
226.77	-0.0952175	0.15291	-0.622703	0.53348	0.738314	NAPEPLD	chr3_13281169
2.99467	-1.6664	0.905496	-1.84032	0.065721	0.214656	SCGB3A1	chr3_13281169
195.559	0.0413931	0.143202	0.289053	0.772541	0.889752	PSMC2	chr3_13281169
249.977	-0.992499	0.281112	-3.53061	0.000414602	0.00713025	CELF5	chr3_13281169
318.529	0.00865365	0.260423	0.0332292	0.973492	0.98911	MFSD12	chr3_13281169
18.8051	-0.658711	0.251881	-2.61517	0.00891838	0.0586859	ENSG00000161132	chr3_13281169
335.588	-0.418985	0.212991	-1.96715	0.0491659	0.17924	YDJC	chr3_13281169
8.19263	0.1669	0.30105	0.554394	0.579309	0.768813	CCDC116	chr3_13281169
3532.25	0.186421	0.0978035	1.90607	0.0566408	0.196005	DVL3	chr3_13281169
10554.5	0.331756	0.212975	1.55772	0.119299	0.311919	AP2M1	chr3_13281169
1036.72	-0.0780212	0.122811	-0.635294	0.525237	0.732958	ABCF3	chr3_13281169
187.693	0.0506128	0.208984	0.242186	0.808636	0.910153	PCYT1A	chr3_13281169
50.2169	-0.58833	0.238698	-2.46474	0.0137113	0.0777397	FBXO27	chr3_13281169
8.20129	-2.32663	1.06964	-2.17515	0.0296188	0.129096	DMKN	chr3_13281169
54.8658	0.176045	0.260301	0.676314	0.498842	0.713567	BDH1	chr3_13281169
2.40163	0.237382	0.604559	0.392653	0.694576	0.846815	NPHS1	chr3_13281169
31.596	-0.5108	0.271368	-1.88231	0.0597937	0.202587	THAP8	chr3_13281169
1.10204	0.247993	1.10167	0.225106	0.821896	NA	COX7A1	chr3_13281169
147.067	0.15186	0.150691	1.00775	0.313573	0.552372	ZNF382	chr3_13281169
113.353	-0.0253059	0.224273	-0.112836	0.910161	0.959086	LRRC56	chr3_13281169
46.2366	-0.575259	0.44072	-1.30527	0.1918	0.414351	PLXDC1	chr3_13281169
538.228	-0.247949	0.170564	-1.4537	0.146028	0.352052	PGAP3	chr3_13281169
9.52932	0.0257393	0.328544	0.0783437	0.937555	0.971717	GRIN2C	chr3_13281169
329.058	0.886075	0.339037	2.61351	0.00896179	0.0588962	FDXR	chr3_13281169
1182.38	-0.053595	0.138109	-0.388064	0.697968	0.848382	SAP30BP	chr3_13281169
712.103	0.243098	0.136655	1.77892	0.0752528	0.233464	ACOX1	chr3_13281169
1092.89	-0.681584	0.160178	-4.25517	2.08891e-05	0.000898492	PRPSAP1	chr3_13281169
16.7042	-0.477243	0.478411	-0.997558	0.318494	0.557323	CYGB	chr3_13281169
187.036	0.0301847	0.11904	0.253568	0.799829	0.905532	ZNF577	chr3_13281169
165.467	-0.313077	0.146171	-2.14185	0.0322058	0.135554	TMEM143	chr3_13281169
3.2189	0.0530447	0.618126	0.0858153	0.931613	0.968857	KLHL10	chr3_13281169
1.19666	-2.77797	1.39131	-1.99666	0.045862	NA	KASH5	chr3_13281169
2.10932	-1.28459	0.751519	-1.70932	0.0873908	0.256959	HCRT	chr3_13281169
273.945	-0.467267	0.23504	-1.98803	0.046808	0.1737	ALDH16A1	chr3_13281169
2.58851	-0.195495	0.550067	-0.355402	0.722289	0.862435	SIGLEC16	chr3_13281169
210.485	0.306598	0.175156	1.75043	0.0800436	0.24252	MPP3	chr3_13281169
24.0568	-0.616501	0.277521	-2.22146	0.02632	0.119417	NAGS	chr3_13281169
438.749	0.160515	0.114284	1.40452	0.160163	0.372275	LSM12	chr3_13281169
5.11736	-0.0206532	0.508021	-0.0406542	0.967572	0.986691	ASB16	chr3_13281169
1129.41	-0.266698	0.156753	-1.70139	0.0888698	0.259567	EMC10	chr3_13281169
483.16	-0.153371	0.31294	-0.490098	0.624064	0.800963	JOSD2	chr3_13281169
310.997	-0.0987171	0.21544	-0.458211	0.646801	0.815697	SHANK1	chr3_13281169
1784.85	-0.105685	0.218771	-0.483086	0.629035	0.80402	FAM171A2	chr3_13281169
182.196	0.302294	0.16343	1.84968	0.0643591	0.212137	DBF4B	chr3_13281169
834.728	0.460865	0.191861	2.40208	0.0163023	0.0876961	PLCD3	chr3_13281169
873.488	-0.330313	0.190928	-1.73004	0.0836229	0.249674	FMNL3	chr3_13281169
1.70869	-0.0798586	0.990916	-0.0805906	0.935768	0.970705	AQP5	chr3_13281169
516.708	0.112592	0.167335	0.672851	0.501042	0.715135	RACGAP1	chr3_13281169
718.236	0.601149	0.199441	3.01417	0.00257683	0.0251018	LARP4	chr3_13281169
370.941	-0.607738	0.365975	-1.6606	0.0967938	0.274047	TAMALIN	chr3_13281169
549.384	0.258504	0.188489	1.37146	0.170232	0.386478	RAVER1	chr3_13281169
7.89221	-0.470966	0.385328	-1.22225	0.221614	0.450599	SYCE2	chr3_13281169
179.401	-0.503188	0.291884	-1.72393	0.0847197	0.251837	SPC24	chr3_13281169
8.27585	-0.352016	0.436656	-0.806162	0.42015	0.650225	IP6K3	chr3_13281169
2185.16	-0.115946	0.0956305	-1.21244	0.225345	0.455443	LEMD2	chr3_13281169
6.30211	-0.962267	0.386816	-2.48766	0.0128587	0.0745856	ZNF653	chr3_13281169
156.396	-0.0282818	0.184504	-0.153286	0.878173	0.943621	MED11	chr3_13281169
24.7491	-0.294096	0.324537	-0.906201	0.36483	0.602912	CXCL16	chr3_13281169
1.46027	0.236834	0.773524	0.306175	0.759471	0.881924	TNFSF13	chr3_13281169
277.722	0.144519	0.138632	1.04246	0.297197	0.534726	SENP3	chr3_13281169
11.9225	0.824132	0.354041	2.32778	0.0199235	0.0995584	RPL26	chr3_13281169
1.80092	0.644085	0.896211	0.718676	0.472341	0.692742	CCDC42	chr3_13281169
169.998	0.444573	0.242469	1.83352	0.0667249	0.216698	POLR3K	chr3_13281169
555.504	0.20191	0.266843	0.756663	0.449252	0.674515	SNRNP25	chr3_13281169
674.652	0.343399	0.165729	2.07205	0.0382609	0.151945	WDR90	chr3_13281169
428.557	0.0321922	0.192627	0.167122	0.867274	0.938173	JMJD8	chr3_13281169
92.3863	0.132533	0.244355	0.54238	0.587557	0.774909	CCDC78	chr3_13281169
4.65931	-3.12083	1.10215	-2.83158	0.00463186	0.0374881	SSTR5	chr3_13281169
68.6447	-0.426766	0.213481	-1.99908	0.0455995	0.17066	SPSB3	chr3_13281169
153.681	0.229323	0.262073	0.875037	0.381554	0.617093	TEDC2	chr3_13281169
178.24	0.223409	0.136323	1.63882	0.101251	0.28213	CCNF	chr3_13281169
81.595	-1.34085	0.308415	-4.34756	1.37662e-05	0.000664227	TBC1D24	chr3_13281169
233.197	-0.321725	0.198194	-1.62328	0.104528	0.288028	AMDHD2	chr3_13281169
54.798	-1.09156	0.400736	-2.7239	0.00645169	0.0469863	NTN3	chr3_13281169
505.72	-0.0973621	0.221007	-0.440538	0.659547	0.823954	FLYWCH2	chr3_13281169
4.27394	-0.534039	0.84175	-0.634439	0.525795	0.733442	ZG16B	chr3_13281169
400.024	0.0317265	0.11539	0.274949	0.783355	0.897124	ZNF75A	chr3_13281169
859.022	0.0615159	0.157968	0.389419	0.696966	0.847921	ADCY9	chr3_13281169
103.027	0.536397	0.252182	2.12702	0.0334181	0.139009	SHANK2	chr3_13281169
328.381	0.418763	0.110708	3.78259	0.000155202	0.00360094	CLPB	chr3_13281169
213.348	0.132048	0.128404	1.02838	0.30377	0.541727	NEU3	chr3_13281169
243.086	-0.0166347	0.159457	-0.104321	0.916915	0.961531	CYB561A3	chr3_13281169
90.4329	-0.455694	0.255988	-1.78014	0.0750537	0.233119	PPP1R32	chr3_13281169
75.4196	0.0972862	0.205788	0.47275	0.636392	0.808957	ASRGL1	chr3_13281169
1728.77	-0.646047	0.239917	-2.69279	0.00708566	0.0501532	UBXN1	chr3_13281169
58.525	-0.342842	0.237519	-1.44343	0.148899	0.356115	LBHD1	chr3_13281169
543.172	-0.0604509	0.0681863	-0.886555	0.375319	0.612226	TTC9C	chr3_13281169
18.4187	-0.935866	0.280296	-3.33885	0.000841259	0.0115473	TAF6L	chr3_13281169
1702.57	-0.0227664	0.0592636	-0.384156	0.700863	0.84957	NXF1	chr3_13281169
1452.73	-0.750203	0.194878	-3.8496	0.000118313	0.00299828	STX5	chr3_13281169
54.0016	0.470449	0.298794	1.57449	0.115373	0.305807	SLC25A45	chr3_13281169
10246.1	-0.354072	0.21614	-1.63816	0.101388	0.282397	RPL29	chr3_13281169
236.879	0.283508	0.282953	1.00196	0.316362	0.555055	ITIH3	chr3_13281169
2043.21	-1.20915	0.211147	-5.72657	1.02479e-08	2.99818e-06	SYVN1	chr3_13281169
237.683	-0.282324	0.147328	-1.9163	0.055327	0.192942	ZFPL1	chr3_13281169
909.328	0.0155041	0.163365	0.0949045	0.924391	0.965057	RPS6KA4	chr3_13281169
1616.01	-0.255538	0.214978	-1.18867	0.234569	0.466489	LRP5	chr3_13281169
105.745	-0.0167737	0.130656	-0.128381	0.897847	0.952885	TPCN2	chr3_13281169
202.919	-3.53764	0.752849	-4.69901	2.61427e-06	0.000199215	FGF19	chr3_13281169
19.473	-1.21107	0.610646	-1.98326	0.0473387	0.175083	TAL1	chr3_13281169
2210.41	0.0875562	0.120188	0.728496	0.46631	0.687863	CMPK1	chr3_13281169
56.5185	-0.691096	0.592396	-1.16661	0.243367	0.476876	ELAVL4	chr3_13281169
424.796	-0.145204	0.107653	-1.34882	0.177395	0.396146	COA7	chr3_13281169
856.24	0.328655	0.222173	1.47928	0.139066	0.341783	ZYG11B	chr3_13281169
9.1684	-0.383688	0.553263	-0.693501	0.487995	0.705094	SLC1A7	chr3_13281169
537.727	-0.281677	0.167006	-1.68663	0.0916752	0.265127	CZIB	chr3_13281169
380.945	-0.260621	0.198742	-1.31135	0.18974	0.411773	MAGOH	chr3_13281169
35.2031	-0.0308932	0.252416	-0.12239	0.90259	0.954799	ACOT11	chr3_13281169
111.337	-0.0997358	0.103348	-0.965048	0.334521	0.573794	PARS2	chr3_13281169
3.86648	0.471029	0.436983	1.07791	0.281073	0.517558	LEXM	chr3_13281169
980.086	0.266646	0.157698	1.69086	0.0908633	0.263336	USP24	chr3_13281169
210.397	-0.663319	0.358738	-1.84903	0.0644531	0.212166	PLPP3	chr3_13281169
476.582	0.16451	0.0890694	1.84699	0.0647483	0.212739	NOL9	chr3_13281169
113.944	-0.00525987	0.183397	-0.0286802	0.97712	0.990832	PRKAA2	chr3_13281169
1191.29	0.310262	0.159833	1.94117	0.0522377	0.186332	KLHL21	chr3_13281169
108.936	-0.252968	0.189043	-1.33815	0.180848	0.400516	ZSWIM5	chr3_13281169
340.408	0.184871	0.0802415	2.30394	0.0212262	0.103513	GMEB1	chr3_13281169
169.279	-0.166726	0.186557	-0.8937	0.371483	0.608638	SLC45A1	chr3_13281169
761.534	0.579366	0.23334	2.48293	0.0130306	0.0752862	SELENON	chr3_13281169
720.57	0.675651	0.227669	2.96769	0.00300051	0.0279727	AK4	chr3_13281169
2719.61	0.277312	0.171619	1.61586	0.106125	0.290602	JAK1	chr3_13281169
572.46	-0.138231	0.192955	-0.716392	0.473749	0.694018	RAVER2	chr3_13281169
1.32652	-2.00851	1.30085	-1.544	0.122589	0.31718	CTRC	chr3_13281169
794.905	-0.064331	0.0792531	-0.811716	0.416955	0.647518	LZIC	chr3_13281169
10.0449	-3.2092	0.826092	-3.8848	0.000102415	0.00273511	RBP7	chr3_13281169
3724.24	0.278332	0.2142	1.2994	0.193806	0.417153	FBLIM1	chr3_13281169
20.2026	-0.541808	0.305373	-1.77425	0.0760211	0.234928	SLC25A34	chr3_13281169
14.4053	-0.0782255	0.350443	-0.223219	0.823365	0.917525	AKR7A3	chr3_13281169
281.621	1.24231	0.297809	4.1715	3.026e-05	0.00116098	DRAXIN	chr3_13281169
830.193	0.990402	0.221069	4.48005	7.4624e-06	0.000433092	PDPN	chr3_13281169
273.644	-0.958151	0.393505	-2.43491	0.0148953	0.0824081	DHRS3	chr3_13281169
25.8327	-2.02079	0.441935	-4.5726	4.81701e-06	0.000312091	MATN1	chr3_13281169
4.93285	-0.717284	0.686289	-1.04516	0.295948	0.53341	LAPTM5	chr3_13281169
5982.09	-0.147951	0.085868	-1.72301	0.0848868	0.252042	SDC3	chr3_13281169
454.03	-0.0131089	0.175789	-0.0745719	0.940555	0.973929	PEF1	chr3_13281169
243.116	0.447957	0.275988	1.6231	0.104568	0.288028	SYNC	chr3_13281169
2296.65	-0.0246296	0.175212	-0.140571	0.888209	0.947929	RBBP4	chr3_13281169
616.582	0.115381	0.132621	0.870002	0.3843	0.619589	KIAA1522	chr3_13281169
56.3663	-0.246721	0.222334	-1.10969	0.267134	0.502122	TSSK3	chr3_13281169
40.7674	0.304294	0.447838	0.679472	0.496839	0.711897	TMCO4	chr3_13281169
6.43628	-0.391949	0.444256	-0.882258	0.377637	0.614064	UBXN10	chr3_13281169
193.747	0.494689	0.415028	1.19194	0.233285	0.465167	CAMK2N1	chr3_13281169
1028.93	0.829679	0.470722	1.76257	0.0779736	0.238564	ALPL	chr3_13281169
44.9651	-0.959855	0.370498	-2.59071	0.00957772	0.0616078	WNT4	chr3_13281169
1.09379	-2.78255	1.11387	-2.4981	0.0124862	NA	TTLL10	chr3_13281169
331.53	-0.248122	0.230655	-1.07573	0.282048	0.518881	SCNN1D	chr3_13281169
3483.39	-0.0931479	0.239792	-0.388454	0.69768	0.848242	MXRA8	chr3_13281169
1411.16	0.0436222	0.233992	0.186426	0.85211	0.931403	FAAP20	chr3_13281169
1928.87	-0.106041	0.312451	-0.339386	0.734319	0.869614	MEGF6	chr3_13281169
23.7625	-1.58337	0.464121	-3.41154	0.000645966	0.00964408	CCDC27	chr3_13281169
1.71039	0.152314	1.35645	0.112289	0.910594	0.9591	C1orf87	chr3_13281169
600.058	-0.879056	0.224928	-3.90816	9.30014e-05	0.00256507	NFIA	chr3_13281169
515.709	0.103829	0.227516	0.456358	0.648133	0.816677	MYSM1	chr3_13281169
575.864	-0.463236	0.123765	-3.74286	0.000181935	0.00406551	TM2D1	chr3_13281169
713.988	0.0677557	0.18253	0.371203	0.710486	0.855582	USP1	chr3_13281169
1956.4	0.394015	0.130229	3.02556	0.00248176	0.0244863	FUBP1	chr3_13281169
591.4	0.581358	0.326162	1.78242	0.0746805	0.232213	NEXN	chr3_13281169
36.5977	-0.0129915	0.287097	-0.0452513	0.963907	0.984746	DNAJB4	chr3_13281169
66.0637	1.78821	0.509084	3.51261	0.00044373	0.00745083	ADGRL4	chr3_13281169
1.06249	-0.161849	0.99314	-0.162967	0.870545	NA	LRRIQ3	chr3_13281169
197.763	-0.079456	0.132394	-0.600146	0.548409	0.748418	TYW3	chr3_13281169
508.152	-1.579	0.3483	-4.53345	5.80274e-06	0.000359021	LHX8	chr3_13281169
418.458	0.161961	0.173898	0.931356	0.351669	0.590308	SNX7	chr3_13281169
248.071	-1.55843	0.44956	-3.46657	0.000527149	0.00845826	NTNG1	chr3_13281169
213.702	0.0496505	0.171511	0.289488	0.772208	0.88966	FAM102B	chr3_13281169
24.5517	-0.0845959	0.394293	-0.214551	0.830117	0.920749	HENMT1	chr3_13281169
16.4368	0.396461	0.403032	0.983695	0.325265	0.563951	AKNAD1	chr3_13281169
569.981	-0.0136465	0.109615	-0.124495	0.900923	0.954134	C1orf52	chr3_13281169
51.4836	1.09868	0.258805	4.2452	2.18403e-05	0.000921545	DNAI3	chr3_13281169
8.8964	0.955102	0.406452	2.34985	0.0187809	0.0958015	GBP2	chr3_13281169
239.236	-0.376844	0.158541	-2.37695	0.0174563	0.0916417	ATXN7L2	chr3_13281169
698.298	-0.0545408	0.144028	-0.378683	0.704923	0.85212	ZNF326	chr3_13281169
46.2812	-0.168697	0.215415	-0.783127	0.433553	0.66196	HFM1	chr3_13281169
13.5318	0.797439	0.31403	2.53938	0.0111051	0.0679381	BRINP3	chr3_13281169
4.46705	-0.154542	0.457836	-0.337548	0.735704	0.870526	GFI1	chr3_13281169
425.024	-0.47717	0.241939	-1.97228	0.0485781	0.177989	KCNT2	chr3_13281169
350.895	0.497582	0.21633	2.3001	0.0214424	0.104287	AGL	chr3_13281169
966.594	-0.560411	0.278301	-2.01369	0.0440422	0.166557	VCAM1	chr3_13281169
880.387	0.214091	0.095981	2.23056	0.0257105	0.117892	EXTL2	chr3_13281169
852.439	0.00931048	0.162608	0.0572573	0.95434	0.980874	SLC30A7	chr3_13281169
3006.36	0.390868	0.149161	2.62044	0.00878151	0.0580262	ARPC5	chr3_13281169
65.3845	-0.0816478	0.527818	-0.154689	0.877066	0.943318	CADM3	chr3_13281169
1.54125	-2.74193	1.19439	-2.29568	0.0216942	0.104914	NLRP3	chr3_13281169
1170.25	0.0413684	0.0978191	0.422907	0.672363	0.832182	ZNF496	chr3_13281169
14.4714	0.800722	0.752536	1.06403	0.287314	0.524465	TRIM58	chr3_13281169
11.6208	-0.163392	0.407627	-0.400838	0.68854	0.842546	KCNJ9	chr3_13281169
1197.94	-0.277703	0.156986	-1.76896	0.0769006	0.236476	IGSF8	chr3_13281169
7261.95	-0.691727	0.222184	-3.11331	0.00185002	0.0199769	DDR2	chr3_13281169
8430.55	0.519183	0.240564	2.1582	0.0309126	0.132457	PEA15	chr3_13281169
1.46233	-0.248647	1.0938	-0.227325	0.820171	0.915831	PEX19	chr3_13281169
3058.98	0.0612677	0.120055	0.510331	0.60982	0.790146	NCSTN	chr3_13281169
1781.62	0.295159	0.148882	1.98251	0.0474227	0.175287	VANGL2	chr3_13281169
1125.62	0.125687	0.399118	0.314911	0.752829	0.878871	OLFML2B	chr3_13281169
3.65368	-0.0302328	0.546861	-0.0552842	0.955912	0.981233	FCRLB	chr3_13281169
41.088	-1.19829	0.330593	-3.62466	0.000289339	0.00558169	KLHDC9	chr3_13281169
198.237	0.3907	0.108209	3.61061	0.000305475	0.00578997	FLVCR1	chr3_13281169
783.219	-0.448743	0.161163	-2.7844	0.00536271	0.0413348	ATF3	chr3_13281169
252.77	0.450499	0.127039	3.54615	0.000390899	0.00686972	RBM15	chr3_13281169
7.7179	0.125067	0.547709	0.228346	0.819378	0.915542	DENND2D	chr3_13281169
2.91403	0.0643125	0.592688	0.10851	0.913591	0.960022	AXDND1	chr3_13281169
934.597	0.258131	0.151992	1.69832	0.0894476	0.2607	IER5	chr3_13281169
42.4257	-3.86348	0.703844	-5.48912	4.03941e-08	8.66917e-06	SNED1	chr3_13281169
434.398	0.171022	0.169865	1.00681	0.314026	0.552918	BPNT1	chr3_13281169
40.6994	-0.524393	0.203179	-2.58094	0.00985305	0.0628088	SPATA17	chr3_13281169
43.0754	-0.850015	0.358772	-2.36924	0.0178248	0.0926217	C1orf115	chr3_13281169
549.013	0.179931	0.138682	1.29744	0.19448	0.418036	BROX	chr3_13281169
185.852	0.0837919	0.0970046	0.863793	0.387702	0.622541	NBPF20	chr3_13281169
217.514	-0.22217	0.100061	-2.22034	0.0263958	0.119576	ACP6	chr3_13281169
1.79552	1.84741	1.17323	1.57464	0.11534	0.305796	MT2P1	chr3_13281169
1159.41	0.487449	0.331786	1.46917	0.141788	0.345839	KIF26B	chr3_13281169
240.804	-0.101141	0.0986352	-1.0254	0.305174	0.543103	TFB2M	chr3_13281169
473.31	0.0943041	0.181356	0.519996	0.603067	0.785894	CNST	chr3_13281169
388.527	0.0832504	0.0971103	0.857277	0.391292	0.625791	PPP1R21	chr3_13281169
346.343	0.608615	0.270325	2.25142	0.0243592	0.113752	KLHDC8A	chr3_13281169
1001.41	-0.762075	0.259631	-2.93522	0.00333307	0.0300531	PKDCC	chr3_13281169
3.42893	0.87076	0.656319	1.32673	0.184597	0.405311	OXER1	chr3_13281169
14.1508	0.150499	0.42879	0.350987	0.725598	0.864033	HAAO	chr3_13281169
365.718	0.0802311	0.221281	0.362576	0.716922	0.859204	B3GALNT2	chr3_13281169
2398.16	0.293326	0.111822	2.62314	0.00871236	0.0577971	MAPKAPK2	chr3_13281169
1.83635	0.116616	1.47111	0.079271	0.936817	0.971229	FCMR	chr3_13281169
5021.56	0.287524	0.139148	2.06632	0.0387983	0.153369	CAPN2	chr3_13281169
435.912	-0.131868	0.263063	-0.501278	0.616176	0.794882	MRPL55	chr3_13281169
63.1151	-0.824121	0.219851	-3.74855	0.000177862	0.00399617	OBSCN-AS1	chr3_13281169
2479.17	0.251926	0.159723	1.57727	0.114733	0.304817	WDR26	chr3_13281169
38.6173	0.101676	0.330985	0.307193	0.758696	0.881622	REL	chr3_13281169
103.191	0.00492859	0.162965	0.0302433	0.975873	0.990195	PUS10	chr3_13281169
543.282	0.231088	0.12989	1.7791	0.0752229	0.233441	PEX13	chr3_13281169
191.012	0.107613	0.169489	0.634925	0.525477	0.733099	SANBR	chr3_13281169
392.425	-0.407851	0.170478	-2.3924	0.0167388	0.0890905	RFTN2	chr3_13281169
141.002	0.3193	0.193689	1.64852	0.0992461	0.278635	DISC1	chr3_13281169
49.0001	-0.111586	0.198833	-0.561205	0.574658	0.76593	MEMO1	chr3_13281169
497.877	0.131587	0.17266	0.76212	0.445988	0.672137	DPY30	chr3_13281169
198.933	-0.00537954	0.10585	-0.0508223	0.959467	0.98294	MAIP1	chr3_13281169
54.1679	-2.25901	0.421501	-5.35943	8.34856e-08	1.56369e-05	KCNF1	chr3_13281169
205.522	-0.199459	0.155591	-1.28195	0.199862	0.424411	SLC66A3	chr3_13281169
542.814	0.103065	0.115464	0.892621	0.37206	0.60895	ARL5A	chr3_13281169
246.744	-1.40425	0.355691	-3.94796	7.88215e-05	0.00228431	LRATD1	chr3_13281169
86.1442	-2.62785	0.52748	-4.9819	6.29625e-07	6.86358e-05	KCNJ3	chr3_13281169
274.562	-0.33481	0.108695	-3.08026	0.00206819	0.021597	CLHC1	chr3_13281169
1022.21	-0.933078	0.341348	-2.73351	0.00626642	0.04608	FRZB	chr3_13281169
6.24841	0.550176	0.357801	1.53766	0.124132	0.319588	DUSP19	chr3_13281169
690.566	-0.255176	0.107588	-2.37178	0.0177026	0.0924293	CFAP36	chr3_13281169
146.908	0.202575	0.104932	1.93053	0.0535418	0.188923	NUP35	chr3_13281169
152.282	0.347135	0.109292	3.1762	0.00149216	0.0170794	CCDC138	chr3_13281169
2.8994	0.747355	0.605919	1.23342	0.217418	0.445186	ZSWIM2	chr3_13281169
259.038	0.124817	0.136719	0.912944	0.361272	0.599975	FBXO41	chr3_13281169
8203.16	0.414434	0.618599	0.669956	0.502886	0.716972	ACTG2	chr3_13281169
624.882	-0.0165879	0.134207	-0.1236	0.901632	0.954492	SMC6	chr3_13281169
48.4577	-0.314954	0.39647	-0.794395	0.426966	0.656182	VSNL1	chr3_13281169
99.2933	0.0515547	0.244843	0.210562	0.833229	0.922269	CCDC74A	chr3_13281169
3148.49	-0.0288631	0.0966217	-0.298722	0.765152	0.885244	H3-3A	chr3_13281169
17.7346	-0.00581801	0.314215	-0.018516	0.985227	0.993615	ANKRD30BL	chr3_13281169
173.939	-0.489544	0.24479	-1.99985	0.045516	0.170472	SLC16A14	chr3_13281169
282.465	-0.6682	0.294347	-2.27011	0.0232008	0.110065	EN1	chr3_13281169
2102.32	0.192078	0.147911	1.2986	0.194081	0.417483	SGCB	chr3_13281169
332.788	0.967009	0.276464	3.49777	0.000469159	0.00776961	SPATA18	chr3_13281169
11.1306	-1.10726	0.388437	-2.85056	0.00436418	0.036067	NOSTRIN	chr3_13281169
33.3576	-0.531504	0.234736	-2.26427	0.0235578	0.111245	CFAP221	chr3_13281169
1.44906	1.61965	1.18717	1.36429	0.172476	0.389492	CCDC140	chr3_13281169
16.7668	0.0927306	0.285659	0.32462	0.745469	0.876247	SGPP2	chr3_13281169
119.25	1.25189	0.546713	2.28985	0.0220301	0.106048	INHBB	chr3_13281169
5.01814	-0.59206	0.676958	-0.874589	0.381798	0.617342	XIRP2	chr3_13281169
1070.71	-0.0456566	0.198782	-0.229681	0.81834	0.915124	SMARCAD1	chr3_13281169
1858.3	0.550594	0.282555	1.94863	0.0513401	0.18415	PDLIM5	chr3_13281169
3.77274	-0.368789	0.599231	-0.615437	0.538266	0.741556	STPG2	chr3_13281169
1.10057	-2.21011	1.2863	-1.7182	0.08576	NA	NEURL3	chr3_13281169
796.904	0.0550118	0.145873	0.37712	0.706084	0.852823	RPRD2	chr3_13281169
18.6953	-0.0885964	0.266769	-0.332109	0.739807	0.87288	ANKRD23	chr3_13281169
12.5152	0.223966	0.420375	0.532777	0.594188	0.779848	CTSS	chr3_13281169
448.208	-0.70138	0.383628	-1.82828	0.0675075	0.217959	MSX1	chr3_13281169
198.76	0.100287	0.101961	0.983589	0.325318	0.563951	PACRGL	chr3_13281169
10.6381	0.639375	0.328352	1.94722	0.0515081	0.184496	BNIPL	chr3_13281169
2.67402	-1.0466	0.738537	-1.41712	0.156447	0.367115	C1QTNF7	chr3_13281169
493.083	-0.25211	0.171609	-1.4691	0.141807	0.345839	SCNM1	chr3_13281169
14.388	-0.501074	0.298815	-1.67687	0.0935678	0.268717	TMOD4	chr3_13281169
907.102	-0.0354021	0.133776	-0.264638	0.791289	0.901061	VPS72	chr3_13281169
941.082	0.118245	0.0541916	2.18198	0.0291106	0.12765	ERCC3	chr3_13281169
827.779	-0.144799	0.0974418	-1.486	0.137278	0.339293	RNF149	chr3_13281169
123.161	0.151215	0.18909	0.799697	0.423887	0.653687	IWS1	chr3_13281169
160.671	0.208357	0.183521	1.13533	0.256237	0.489934	BOLA3	chr3_13281169
261.163	0.08618	0.313841	0.274597	0.783626	0.897161	CDC42EP3	chr3_13281169
694.696	-0.165991	0.0736428	-2.25401	0.0241958	0.113245	DHX57	chr3_13281169
5.08545	1.5067	0.467842	3.22054	0.00127951	0.0152968	ARHGAP25	chr3_13281169
9.5897	0.575318	0.586508	0.98092	0.326632	0.565497	TGFA	chr3_13281169
2.05096	-1.74061	1.02739	-1.69422	0.0902244	0.262074	TDRD10	chr3_13281169
518.368	-0.191382	0.156275	-1.22464	0.220709	0.449646	CCNYL1	chr3_13281169
474.411	-0.960334	0.356028	-2.69736	0.00698926	0.049758	FZD5	chr3_13281169
930.956	0.141791	0.122051	1.16173	0.245344	0.478721	DCAF16	chr3_13281169
1.38595	-0.624454	0.993441	-0.628577	0.529626	0.735566	CFAP141	chr3_13281169
6.60599	2.0927	0.621361	3.36793	0.000757359	0.010821	NPPC	chr3_13281169
366.957	0.0253222	0.115427	0.219378	0.826355	0.91905	GNPDA2	chr3_13281169
8.66418	-1.84159	0.519886	-3.5423	0.000396649	0.00691435	GABRG1	chr3_13281169
5.63685	0.494012	0.53194	0.928697	0.353046	0.591559	GABRB1	chr3_13281169
430.826	0.540508	0.196645	2.74864	0.00598422	0.0447199	PAQR3	chr3_13281169
26.7836	0.182338	0.402406	0.453119	0.650463	0.818412	NIPAL1	chr3_13281169
1380.3	-0.250087	0.191838	-1.30364	0.192358	0.414989	ANTXR2	chr3_13281169
173.331	-0.118438	0.105826	-1.11918	0.263064	0.498058	HELQ	chr3_13281169
219.76	-0.199116	0.173905	-1.14497	0.252222	0.485611	MRPS18C	chr3_13281169
2449.75	-0.143928	0.148521	-0.969074	0.332508	0.571594	CGGBP1	chr3_13281169
81.2498	-0.839684	0.267014	-3.14471	0.00166249	0.0184679	ABRAXAS1	chr3_13281169
310.75	0.386126	0.235681	1.63834	0.101351	0.282332	GPR155	chr3_13281169
14.2418	0.457239	0.444807	1.02795	0.303974	0.541856	DAPL1	chr3_13281169
522.446	-0.384914	0.257374	-1.49555	0.134772	0.33596	PMVK	chr3_13281169
2729.23	-0.102206	0.112877	-0.905471	0.365216	0.603073	PBXIP1	chr3_13281169
1766.43	-0.478186	0.313535	-1.52515	0.127223	0.324362	CLDN1	chr3_13281169
856.965	-0.0607493	0.0978732	-0.620694	0.534801	0.739199	PYGO2	chr3_13281169
1385.72	0.243015	0.213726	1.13704	0.255522	0.48955	HIPK1	chr3_13281169
11.2971	-1.1575	0.411876	-2.81032	0.0049493	0.0392701	DCST2	chr3_13281169
17.2279	-0.371659	0.262794	-1.41426	0.157285	0.368159	DCST1	chr3_13281169
26783.9	0.291328	0.375097	0.776675	0.43735	0.665192	COL6A3	chr3_13281169
146.065	0.33794	0.205532	1.64422	0.10013	0.280401	INAVA	chr3_13281169
794.332	-0.0674613	0.119568	-0.564211	0.572611	0.764808	YY1AP1	chr3_13281169
74.7548	-0.150308	0.391292	-0.384134	0.700879	0.84957	KBTBD8	chr3_13281169
6.27197	0.709339	0.366275	1.93663	0.0527902	0.187427	TAFA4	chr3_13281169
311.012	0.145546	0.205403	0.70859	0.478579	0.697127	EOGT	chr3_13281169
3.04348	0.561866	0.601161	0.934635	0.349976	0.588713	LMOD3	chr3_13281169
870.338	-0.143736	0.229053	-0.627523	0.530317	0.736013	NAXE	chr3_13281169
503.943	-0.0186444	0.117697	-0.158411	0.874133	0.942013	POGLUT1	chr3_13281169
229.292	-0.627374	0.327972	-1.91289	0.0557624	0.194048	SLC22A15	chr3_13281169
2.02729	-1.76288	1.33542	-1.3201	0.186802	0.407941	CCKAR	chr3_13281169
14.697	1.30854	0.698878	1.87235	0.0611584	0.20542	IGFN1	chr3_13281169
393.989	0.343724	0.256655	1.33924	0.180491	0.400243	ATP1A1	chr3_13281169
109.557	-1.71773	0.317489	-5.41036	6.28966e-08	1.21108e-05	SLC15A2	chr3_13281169
21.987	-0.646525	0.297348	-2.1743	0.0296826	0.129237	PROK2	chr3_13281169
717.16	-0.028777	0.231147	-0.124497	0.900922	0.954134	LRRC58	chr3_13281169
2017.68	0.224783	0.377708	0.595125	0.55176	0.751053	FSTL1	chr3_13281169
217.304	0.76446	0.461707	1.65573	0.0977773	0.275992	LMOD1	chr3_13281169
1120.73	-0.0110067	0.0547334	-0.201097	0.840623	0.925689	TMEM183A	chr3_13281169
128.41	-0.31414	0.301483	-1.04198	0.29742	0.534947	TMEM169	chr3_13281169
20000.2	1.06715	0.340005	3.13863	0.00169737	0.018731	IGFBP7	chr3_13281169
27.0321	-0.0354798	0.448475	-0.0791121	0.936943	0.971312	KRTCAP2	chr3_13281169
6044.08	0.263597	0.165787	1.58998	0.111839	0.299873	ARPC2	chr3_13281169
3935.9	0.201694	0.14107	1.42974	0.152792	0.361835	CCT3	chr3_13281169
90.6543	-0.70129	0.210486	-3.33176	0.00086298	0.011736	TMEM79	chr3_13281169
614.448	-0.11839	0.192532	-0.614912	0.538613	0.74188	RNF25	chr3_13281169
716.506	-0.0910133	0.100976	-0.901334	0.367411	0.604904	STK36	chr3_13281169
138.192	-0.0643144	0.247604	-0.259747	0.795059	0.902994	ADORA1	chr3_13281169
50.0479	-0.374207	0.335939	-1.11392	0.265315	0.500515	NEK10	chr3_13281169
1.74539	-2.82061	1.29618	-2.1761	0.0295476	0.128868	CRYBA2	chr3_13281169
2.66814	-0.180108	0.598087	-0.301139	0.763308	0.883992	IHH	chr3_13281169
207.222	0.35831	0.171294	2.09178	0.0364581	0.147082	CIP2A	chr3_13281169
468.478	-0.0946641	0.141516	-0.66893	0.50354	0.717315	CWC22	chr3_13281169
632.956	-0.305311	0.121989	-2.50278	0.0123224	0.0726818	AZI2	chr3_13281169
896.858	0.221103	0.186268	1.18701	0.235223	0.467154	TGFBR2	chr3_13281169
624.952	-0.0455105	0.13676	-0.332777	0.739302	0.872535	ANKZF1	chr3_13281169
328.631	-0.198055	0.171159	-1.15714	0.247214	0.480685	HDAC11	chr3_13281169
4976.45	-1.15351	0.261813	-4.40585	1.05369e-05	0.000543227	FBLN2	chr3_13281169
157.137	-0.677003	0.160095	-4.22874	2.35001e-05	0.000972235	GLB1L	chr3_13281169
4746.41	-0.57481	0.203137	-2.82967	0.00465962	0.0376332	STT3B	chr3_13281169
226.025	-0.256245	0.121727	-2.10507	0.035285	0.143877	CHCHD4	chr3_13281169
4.09305	-0.775658	0.544878	-1.42354	0.154579	0.364334	DPPA2	chr3_13281169
328.949	0.558815	0.44146	1.26583	0.205573	0.431327	NFASC	chr3_13281169
204.487	0.343527	0.174884	1.96431	0.0494944	0.179879	SGO2	chr3_13281169
93.9226	-1.84248	0.377584	-4.87966	1.06268e-06	0.000100896	SERPINI1	chr3_13281169
1000.36	0.283177	0.172775	1.63899	0.101215	0.282127	CLASP2	chr3_13281169
895.78	0.108753	0.155248	0.700513	0.483607	0.7014	SUCLG1	chr3_13281169
223.632	0.867546	0.288362	3.00853	0.00262514	0.0254641	NUAK2	chr3_13281169
1103.69	0.185039	0.175111	1.0567	0.290648	0.527644	PRKCI	chr3_13281169
512.64	-0.122601	0.200199	-0.612392	0.540278	0.74343	IFI16	chr3_13281169
10.2243	0.300638	0.347056	0.866254	0.386351	0.62134	AIM2	chr3_13281169
15.1168	-0.935276	0.274256	-3.41023	0.000649081	0.00966957	EFHB	chr3_13281169
156.599	0.518092	0.21274	2.43533	0.0148782	0.0823355	EIF5A2	chr3_13281169
429.585	-0.25447	0.214795	-1.18471	0.236132	0.46811	RPL22L1	chr3_13281169
414.894	-0.248048	0.282952	-0.876644	0.38068	0.616542	PPM1L	chr3_13281169
135.201	-0.60429	0.215945	-2.79836	0.00513633	0.0401456	ICA1L	chr3_13281169
1172.83	-0.110643	0.0863274	-1.28167	0.19996	0.424462	SNHG16	chr3_13281169
1.86023	0.795758	0.836733	0.951029	0.34159	0.580422	CTLA4	chr3_13281169
3.97421	-2.20516	1.32741	-1.66125	0.0966632	0.273828	ICOS	chr3_13281169
709.824	-0.287492	0.163045	-1.76327	0.077855	0.238307	RYBP	chr3_13281169
1355.87	0.292742	0.15638	1.87199	0.0612074	0.205551	PPP4R2	chr3_13281169
1.3014	2.97268	0.899444	3.30502	0.000949709	0.0125581	CD200R1	chr3_13281169
263.083	-0.020415	0.116615	-0.175063	0.86103	0.93622	GTPBP8	chr3_13281169
72.2043	-0.147431	0.22035	-0.669075	0.503447	0.717315	NEPRO	chr3_13281169
21.2606	-0.448767	0.235874	-1.90257	0.0570967	0.197046	CCDC191	chr3_13281169
448.589	-0.501948	0.530718	-0.945791	0.344255	0.583107	CADPS	chr3_13281169
467.276	-0.623498	0.353565	-1.76346	0.0778231	0.23828	NKX6-1	chr3_13281169
41.606	-1.63474	0.353379	-4.62602	3.72753e-06	0.00025685	CDS1	chr3_13281169
928.998	0.584319	0.208708	2.7997	0.00511503	0.0400387	WDFY3	chr3_13281169
330.18	-0.111354	0.0887312	-1.25496	0.209493	0.435802	COX18	chr3_13281169
2305.47	-0.334119	0.228743	-1.46068	0.144104	0.349251	PTPN13	chr3_13281169
12.6914	-1.05656	0.46216	-2.28613	0.0222467	0.106766	SYNPR	chr3_13281169
3.45947	-2.33167	0.618363	-3.77072	0.00016278	0.00373053	ALB	chr3_13281169
5.75291	-0.0845404	0.39211	-0.215604	0.829296	0.920269	C3orf49	chr3_13281169
1.07819	-1.02634	1.02239	-1.00386	0.315444	NA	C4orf36	chr3_13281169
34.1132	-0.119803	0.211908	-0.565355	0.571832	0.764384	THOC7	chr3_13281169
368.055	0.261272	0.214162	1.21998	0.222474	0.451509	ATXN7	chr3_13281169
926.354	0.21875	0.098229	2.22694	0.0259515	0.118344	PSMD6	chr3_13281169
225.295	0.830723	0.38198	2.17478	0.0296465	0.129107	PRICKLE2	chr3_13281169
582.954	-1.12009	0.332548	-3.3682	0.000756616	0.010821	ADAMTS9	chr3_13281169
370.217	0.1248	0.123673	1.00911	0.312921	0.551465	PPM1K	chr3_13281169
4.07881	0.273381	0.583247	0.468721	0.639269	0.810797	ERICH6	chr3_13281169
1155.6	0.138133	0.086841	1.59064	0.11169	0.299816	GMPS	chr3_13281169
395.836	0.156004	0.230455	0.676938	0.498445	0.713554	TIPARP	chr3_13281169
902.257	-0.0201357	0.110058	-0.182955	0.854833	0.93236	CCNL1	chr3_13281169
16.208	-0.0335865	0.295302	-0.113736	0.909447	0.958719	HESX1	chr3_13281169
3.26104	-0.175271	0.701489	-0.249856	0.802699	0.906997	DCLK3	chr3_13281169
1082.31	0.203656	0.186103	1.09432	0.273816	0.509845	SLMAP	chr3_13281169
8281.93	-0.45138	0.238788	-1.8903	0.0587182	0.200072	RPL9	chr3_13281169
145.681	-0.642175	0.206344	-3.11215	0.00185728	0.0200239	SMIM14	chr3_13281169
165.781	-0.0114641	0.101696	-0.112729	0.910246	0.9591	RPP14	chr3_13281169
135.477	-0.0629853	0.139259	-0.45229	0.65106	0.818784	ABHD6	chr3_13281169
4.56906	0.27366	0.438116	0.62463	0.532214	0.737503	CFAP20DC	chr3_13281169
13.9534	-1.06005	0.434965	-2.43709	0.0148058	0.0820674	RBM47	chr3_13281169
1545.63	0.111636	0.238903	0.467284	0.640297	0.811418	APBB2	chr3_13281169
23.6079	-0.130222	0.288094	-0.452012	0.65126	0.818835	IL17RE	chr3_13281169
7.31282	-0.965093	0.555961	-1.7359	0.0825813	0.247903	CRELD1	chr3_13281169
160.452	-0.500185	0.217486	-2.29985	0.0214567	0.104287	PRRT3	chr3_13281169
59.8011	-0.123752	0.258058	-0.479553	0.631546	0.805439	PCOLCE2	chr3_13281169
1555.62	0.111879	0.144394	0.77482	0.438446	0.666031	U2SURP	chr3_13281169
361.054	-0.0431339	0.148712	-0.29005	0.771778	0.889364	MTMR14	chr3_13281169
33.0437	0.127636	0.332736	0.383596	0.701278	0.849794	TTC14	chr3_13281169
8.4292	-0.738148	0.429278	-1.71951	0.0855216	0.253343	CXCL3	chr3_13281169
2.13787	1.83782	0.560015	3.28173	0.00103173	0.0132358	CXCL5	chr3_13281169
162.411	0.184082	0.130708	1.40834	0.15903	0.370536	MTHFD2L	chr3_13281169
21.6479	0.172332	0.435038	0.396131	0.692009	0.844972	CXCL1	chr3_13281169
358.947	-0.0223298	0.124293	-0.179654	0.857424	0.933843	RCHY1	chr3_13281169
2.16057	1.34576	0.729178	1.84558	0.064953	0.213118	CCDC158	chr3_13281169
570.788	0.157882	0.123635	1.277	0.201604	0.426627	GYG1	chr3_13281169
155.764	0.497005	0.229133	2.16906	0.0300778	0.130215	HPS3	chr3_13281169
636.693	0.264399	0.144718	1.82699	0.0677006	0.218421	TOPBP1	chr3_13281169
1472.45	0.0806069	0.102864	0.783624	0.433261	0.661711	RYK	chr3_13281169
128.114	0.164994	0.308185	0.535373	0.592392	0.778681	SNRK	chr3_13281169
17.4342	-0.640871	0.45663	-1.40348	0.160473	0.37266	UCN	chr3_13281169
451.822	0.0636633	0.134893	0.471955	0.636959	0.809329	ZNF513	chr3_13281169
479.555	0.0756789	0.0928348	0.8152	0.414958	0.645417	SLC4A1AP	chr3_13281169
68.7095	-2.03758	0.351364	-5.79907	6.66828e-09	2.18074e-06	PLB1	chr3_13281169
23.922	0.0446762	0.264257	0.169063	0.865747	0.937746	SPDYA	chr3_13281169
512.918	-0.0228309	0.131953	-0.173023	0.862633	0.936564	KIAA1143	chr3_13281169
238.166	0.056662	0.230382	0.245948	0.805723	0.90871	KIF15	chr3_13281169
2.41232	0.652561	0.556352	1.17293	0.240825	0.473898	TGM4	chr3_13281169
783.399	0.259782	0.143997	1.80408	0.0712183	0.225673	WDR43	chr3_13281169
1224.76	0.0775896	0.0628528	1.23447	0.217029	0.444611	ZDHHC3	chr3_13281169
15.889	0.110537	0.768827	0.143773	0.88568	0.946897	CDCP1	chr3_13281169
12.1288	-4.78237	0.787409	-6.07355	1.25116e-09	5.72837e-07	SLC6A20	chr3_13281169
669.635	0.202789	0.218026	0.930116	0.352311	0.59076	FYCO1	chr3_13281169
2.99136	-0.289656	0.685893	-0.422305	0.672803	0.832188	LRRC2	chr3_13281169
573.914	-0.105679	0.159541	-0.662393	0.50772	0.720175	ELP6	chr3_13281169
1.84078	-16.6656	1.43569	-11.6081	3.74917e-31	1.93111e-27	FBXO40	chr3_13281169
151.696	1.04219	0.353718	2.94639	0.00321503	0.02938	DTX3L	chr3_13281169
853.138	0.0999037	0.163913	0.609491	0.542199	0.74456	ZNF148	chr3_13281169
511.524	0.203273	0.153994	1.32	0.186834	0.407941	SMIM12	chr3_13281169
9.89858	-0.0578246	0.39988	-0.144605	0.885023	0.946539	ZMYM6	chr3_13281169
763.993	-0.374616	0.151006	-2.4808	0.0131089	0.0756113	TPRA1	chr3_13281169
1540.87	0.285698	0.0941733	3.03375	0.00241537	0.0240754	YEATS2	chr3_13281169
45.885	-1.41346	0.508655	-2.77881	0.00545578	0.041833	GRIK3	chr3_13281169
134.544	0.638244	0.244796	2.60725	0.00912732	0.059585	ZC3H12A	chr3_13281169
747.283	0.0475595	0.063412	0.750008	0.45325	0.677547	MEAF6	chr3_13281169
263.172	-0.0705038	0.0893644	-0.788948	0.430143	0.658917	SNIP1	chr3_13281169
235.34	-0.360724	0.151842	-2.37566	0.0175174	0.0918584	DNALI1	chr3_13281169
636.463	0.00352203	0.164943	0.021353	0.982964	0.992881	POLR2H	chr3_13281169
96.4106	-1.59705	0.375428	-4.25395	2.10028e-05	0.000901503	KLF15	chr3_13281169
5.5752	-0.853155	0.401136	-2.12685	0.0334329	0.139015	CFAP100	chr3_13281169
11.9487	1.38935	0.521881	2.6622	0.00776328	0.0532624	LIPH	chr3_13281169
458.571	-0.165786	0.0872769	-1.89954	0.0574931	0.19795	TMEM41A	chr3_13281169
10488.5	-0.963138	0.183911	-5.23698	1.63229e-07	2.64685e-05	RPN1	chr3_13281169
970.456	-0.0620171	0.0851712	-0.728146	0.466524	0.687936	SENP2	chr3_13281169
77.9137	-0.136842	0.417588	-0.327697	0.743141	0.874767	HEYL	chr3_13281169
733.631	0.0360984	0.14361	0.251364	0.801532	0.906315	IFT122	chr3_13281169
301.436	0.211789	0.155134	1.3652	0.17219	0.389038	RFC4	chr3_13281169
98.128	-0.0822638	0.279644	-0.294173	0.768626	0.88737	RPL39L	chr3_13281169
2080.23	0.119951	0.0957964	1.25214	0.210518	0.437122	BAP1	chr3_13281169
4431.21	0.110887	0.145331	0.762997	0.445465	0.671688	TKT	chr3_13281169
302.801	-0.260465	0.174654	-1.49132	0.135877	0.337163	PRKCD	chr3_13281169
233.786	0.120832	0.0906928	1.33233	0.182753	0.402701	RFT1	chr3_13281169
73.8964	0.176576	0.121941	1.44804	0.147606	0.354122	SFMBT1	chr3_13281169
1948.22	-0.422933	0.159656	-2.64902	0.00807253	0.0548324	GNL3	chr3_13281169
632.06	0.122497	0.375325	0.326375	0.744141	0.875237	PBRM1	chr3_13281169
874.543	0.0902258	0.0984184	0.916757	0.35927	0.597517	UVSSA	chr3_13281169
958.63	-0.0559126	0.194541	-0.287408	0.7738	0.890704	TASOR	chr3_13281169
137.87	0.0951029	0.203389	0.46759	0.640078	0.811418	ARHGEF3	chr3_13281169
675.104	0.033935	0.105027	0.323108	0.746613	0.877078	SLBP	chr3_13281169
2944.63	0.252248	0.152537	1.65368	0.0981924	0.276656	LRPAP1	chr3_13281169
3.6646	-0.721099	0.553439	-1.30294	0.192595	0.415377	ZDHHC19	chr3_13281169
1.64916	-0.493555	0.951238	-0.518855	0.603862	0.786353	SLC51A	chr3_13281169
1238.32	0.116464	0.199463	0.583888	0.559295	0.756908	UBXN7	chr3_13281169
405.163	0.192242	0.106238	1.80954	0.0703672	0.224077	RNF168	chr3_13281169
448.136	-0.269451	0.114804	-2.34706	0.018922	0.0961881	PIGX	chr3_13281169
57.7359	-0.881876	0.29365	-3.00315	0.002672	0.0257609	MELTF	chr3_13281169
5.90445	-1.73603	0.957415	-1.81325	0.0697939	0.222718	S100P	chr3_13281169
69.0432	-0.362827	0.195181	-1.85893	0.0630376	0.209404	ABLIM2	chr3_13281169
85.1767	-0.0635836	0.134962	-0.471123	0.637553	0.809705	EXO5	chr3_13281169
7.13701	-2.77925	0.7117	-3.90508	9.41925e-05	0.00258516	CLDN19	chr3_13281169
1.92559	0.666559	0.795961	0.837427	0.402353	0.634583	C1orf50	chr3_13281169
85.3479	-0.12665	0.185901	-0.681278	0.495696	0.711	ERMAP	chr3_13281169
187.548	-0.026571	0.14818	-0.179315	0.85769	0.934034	ZNF691	chr3_13281169
771.401	-0.00833382	0.0633327	-0.131588	0.89531	0.951859	AIMP1	chr3_13281169
23.1701	0.578768	0.568312	1.0184	0.308488	0.54664	SGMS2	chr3_13281169
805.585	0.246795	0.1626	1.5178	0.129064	0.327103	METAP1	chr3_13281169
856.603	0.0202282	0.207073	0.0976861	0.922182	0.964265	DNAJB14	chr3_13281169
3134.28	0.21383	0.176951	1.20841	0.226889	0.457755	H2AZ1	chr3_13281169
27.4777	-0.249932	0.376024	-0.664671	0.506261	0.719295	EMCN	chr3_13281169
34.8625	-0.140101	0.221753	-0.63179	0.527524	0.734136	SLC9B1	chr3_13281169
276.878	0.143821	0.122823	1.17096	0.241616	0.474843	SLC9B2	chr3_13281169
264.135	0.094083	0.10664	0.882251	0.377641	0.614064	BDH2	chr3_13281169
2588.9	0.184123	0.148851	1.23696	0.2161	0.443414	PGRMC2	chr3_13281169
179.275	0.160594	0.17498	0.917783	0.358732	0.596912	CDC25A	chr3_13281169
2.55331	-0.165527	1.04509	-0.158386	0.874153	0.942013	CAMP	chr3_13281169
295.505	0.290463	0.0865272	3.3569	0.000788209	0.0111265	ZNF589	chr3_13281169
9.41224	0.071812	0.345111	0.208084	0.835163	0.922808	FBXW12	chr3_13281169
1956	0.357783	0.131557	2.7196	0.00653608	0.0474834	PLXNB1	chr3_13281169
202.214	-0.121367	0.133774	-0.907251	0.364274	0.602678	CCDC51	chr3_13281169
222.831	0.0818705	0.184108	0.444687	0.656546	0.822136	ATRIP	chr3_13281169
3242.09	-0.0835807	0.12715	-0.65734	0.510962	0.722288	SHISA5	chr3_13281169
794.697	-0.139309	0.209396	-0.665288	0.505866	0.718958	SPRY1	chr3_13281169
193.433	0.162815	0.128855	1.26355	0.206391	0.432067	BSN	chr3_13281169
1602.06	-0.230981	0.156088	-1.47981	0.138924	0.341516	APEH	chr3_13281169
563.796	0.361942	0.200542	1.80481	0.0711038	0.225551	INTU	chr3_13281169
765.542	0.26783	0.122879	2.17962	0.0292856	0.128131	RNF123	chr3_13281169
210.742	1.2225	0.266016	4.59557	4.31566e-06	0.000284986	HSPA4L	chr3_13281169
305.686	-0.384534	0.122258	-3.14526	0.00165941	0.0184505	MFSD8	chr3_13281169
223.13	0.0328483	0.142367	0.23073	0.817525	0.914714	ABHD18	chr3_13281169
172.934	-0.0943519	0.354347	-0.26627	0.790031	0.900412	CAMKV	chr3_13281169
26.3852	-0.0400334	0.220132	-0.181861	0.855692	0.932893	MON1A	chr3_13281169
9.12408	-0.614291	0.368189	-1.66841	0.0952339	0.271657	MST1R	chr3_13281169
263.089	0.597435	0.325422	1.83588	0.0663758	0.216178	RAD54L2	chr3_13281169
761.121	-0.380553	0.195925	-1.94235	0.0520953	0.186049	TEX264	chr3_13281169
20.8368	0.791791	0.351562	2.25221	0.0243091	0.113626	GRM2	chr3_13281169
498.534	-0.0597402	0.14581	-0.409714	0.682016	0.838615	DUSP7	chr3_13281169
206.241	-0.335173	0.237326	-1.41229	0.157865	0.369224	POC1A	chr3_13281169
382.016	-0.785689	0.165831	-4.73789	2.15959e-06	0.000174252	PPM1M	chr3_13281169
2.22756	-2.43471	1.18533	-2.05403	0.0399729	0.156366	ETNPPL	chr3_13281169
3258.95	-0.109539	0.110628	-0.990157	0.322097	0.560156	WDR82	chr3_13281169
56.8395	0.350693	0.452186	0.775552	0.438014	0.665565	PITX2	chr3_13281169
1396.18	0.0403937	0.148685	0.271673	0.785873	0.898671	C4orf3	chr3_13281169
548.039	-0.0962666	0.337326	-0.285381	0.775352	0.891737	PRSS12	chr3_13281169
120.557	0.257944	0.202413	1.27434	0.202543	0.42771	NDST3	chr3_13281169
915.667	-0.186975	0.242061	-0.77243	0.43986	0.667435	HMGB2	chr3_13281169
216.109	0.150304	0.170879	0.879596	0.379078	0.615263	SAP30	chr3_13281169
2576.13	-0.0115044	0.228994	-0.0502388	0.959932	0.983104	SCRG1	chr3_13281169
8.75116	0.769608	1.02106	0.753731	0.451011	0.675985	HAND2	chr3_13281169
306.193	0.113372	0.219595	0.516277	0.605661	0.78748	MAD2L1	chr3_13281169
9254.85	0.199388	0.143982	1.38482	0.166109	0.380344	ANXA5	chr3_13281169
3.63685	0.528704	0.622364	0.849508	0.395598	0.629967	SMIM43	chr3_13281169
185.673	-0.414287	0.466893	-0.887327	0.374903	0.611909	GUCY1A1	chr3_13281169
202.153	-0.0888299	0.101956	-0.871259	0.383613	0.61905	FBXO8	chr3_13281169
241.777	0.151618	0.150607	1.00671	0.314073	0.552918	CEP44	chr3_13281169
3.84881	-0.51713	0.466559	-1.10839	0.267693	0.502714	HPGD	chr3_13281169
5.23769	-1.09237	0.505377	-2.1615	0.0306565	0.131874	C4orf45	chr3_13281169
11.6364	-0.571517	0.466453	-1.22524	0.220485	0.449233	TMEM144	chr3_13281169
1609.03	0.54648	0.311917	1.752	0.0797731	0.24207	GASK1B	chr3_13281169
81.5333	-1.40828	0.400972	-3.51217	0.000444463	0.00745214	NPY1R	chr3_13281169
6.78541	-0.125617	0.391106	-0.321183	0.748072	0.877426	NPY5R	chr3_13281169
843.062	0.474794	0.13282	3.57472	0.000350607	0.00634767	NAA15	chr3_13281169
23.5721	-0.482736	0.407093	-1.18581	0.235697	0.467653	IL15	chr3_13281169
27.1673	-0.246425	0.375731	-0.655857	0.511916	0.72317	FHIP1A	chr3_13281169
450.514	0.0210126	0.123752	0.169796	0.865171	0.93743	ARFIP1	chr3_13281169
1304.44	0.294847	0.177389	1.66215	0.0964826	0.27358	ICE1	chr3_13281169
8.39884	-0.598645	0.400601	-1.49437	0.13508	0.336342	ANAPC10	chr3_13281169
308.948	0.575983	0.314994	1.82855	0.0674668	0.217959	ABCE1	chr3_13281169
709.342	0.297129	0.218037	1.36274	0.172964	0.390226	OTUD4	chr3_13281169
203.758	-0.0575428	0.174722	-0.329338	0.7419	0.874326	LSM6	chr3_13281169
947.634	-0.0145215	0.151564	-0.0958107	0.923671	0.964821	TMEM184C	chr3_13281169
60.522	-0.0437117	0.257153	-0.169983	0.865023	0.93743	PRMT9	chr3_13281169
133.501	-0.161934	0.323699	-0.500261	0.616891	0.795557	ITGA2	chr3_13281169
692.387	0.00508739	0.115039	0.0442233	0.964726	0.985321	MOCS2	chr3_13281169
5.13303	0.898018	0.511762	1.75476	0.0793009	0.241158	SLC45A2	chr3_13281169
18524.5	0.42121	0.259517	1.62305	0.104578	0.288028	EDIL3	chr3_13281169
189.889	0.161686	0.144712	1.1173	0.263867	0.498802	TMEM161B	chr3_13281169
8.26559	0.105113	0.393266	0.267282	0.789252	0.900088	ELOVL7	chr3_13281169
387.293	0.0044698	0.199369	0.0224198	0.982113	0.992804	NDUFAF2	chr3_13281169
352.803	0.250033	0.224758	1.11246	0.265942	0.500933	LMBRD2	chr3_13281169
116.865	-0.102417	0.381949	-0.268144	0.788589	0.899874	RANBP3L	chr3_13281169
1187.04	0.212995	0.188927	1.12739	0.259576	0.494098	NIPBL	chr3_13281169
157.48	0.0819381	0.177068	0.462748	0.643545	0.813723	RNF180	chr3_13281169
612.355	-0.134671	0.458199	-0.293914	0.768824	0.887499	ADGRV1	chr3_13281169
943.329	0.111827	0.143049	0.781742	0.434366	0.662478	SLC25A46	chr3_13281169
1777.68	-0.637926	0.214446	-2.97476	0.00293217	0.0275098	STARD4	chr3_13281169
423.176	-0.0959777	0.139602	-0.68751	0.491761	0.708265	PGGT1B	chr3_13281169
281.425	-0.308178	0.196738	-1.56644	0.117246	0.308864	CCDC112	chr3_13281169
50.835	1.17819	0.315779	3.73105	0.000190682	0.00419276	ANKRD33B	chr3_13281169
313.393	0.56059	0.165558	3.38607	0.000709009	0.0102945	CMBL	chr3_13281169
1946.09	-0.00556464	0.187646	-0.029655	0.976342	0.990476	PRRC1	chr3_13281169
149.531	0.279163	0.305444	0.913957	0.360739	0.599235	F2RL1	chr3_13281169
67.3309	0.567763	0.284072	1.99866	0.0456451	0.170769	AGGF1	chr3_13281169
1748.47	-0.117645	0.111797	-1.05231	0.292659	0.529976	WDR41	chr3_13281169
707.583	-0.186108	0.188933	-0.985049	0.3246	0.563273	NDUFS4	chr3_13281169
14.0198	0.937388	0.754961	1.24164	0.21437	0.441393	SCGB3A2	chr3_13281169
4.12392	-1.27653	0.731982	-1.74393	0.0811712	0.244892	SPINK1	chr3_13281169
1.71245	1.0397	0.813868	1.27749	0.201431	0.426418	ESM1	chr3_13281169
29.3557	-0.072002	0.390193	-0.184529	0.853598	0.931696	GRPEL2	chr3_13281169
78.2699	-0.461787	0.185351	-2.49142	0.0127235	0.0741352	CDC20B	chr3_13281169
291.363	0.0508399	0.179328	0.283503	0.776792	0.892944	ARSK	chr3_13281169
309.325	0.0571906	0.398795	0.143409	0.885967	0.946913	RHOBTB3	chr3_13281169
107.945	0.134479	0.139604	0.963288	0.335403	0.574608	TIGD6	chr3_13281169
184.341	0.952195	0.347281	2.74186	0.00610929	0.0452932	SERINC5	chr3_13281169
3.83579	-1.03202	0.716946	-1.43947	0.150019	0.35786	ENPP6	chr3_13281169
4.47856	0.192393	0.479028	0.401632	0.687955	0.842157	CAGE1	chr3_13281169
811.064	0.296091	0.156879	1.88738	0.0591093	0.201062	CASP3	chr3_13281169
174.6	-0.288583	0.138505	-2.08355	0.0372012	0.149116	PRIMPOL	chr3_13281169
410.923	-0.51087	0.278512	-1.83428	0.0666118	0.216638	ERAP1	chr3_13281169
7.76428	0.164313	0.445525	0.368808	0.712271	0.856558	CMYA5	chr3_13281169
377.396	-0.367062	0.475605	-0.771779	0.440245	0.667754	EGFLAM	chr3_13281169
752.85	-0.136505	0.198153	-0.688885	0.490896	0.707861	CFAP97	chr3_13281169
156.051	0.291105	0.443776	0.655973	0.511841	0.72317	RICTOR	chr3_13281169
563.423	-0.0409052	0.112501	-0.3636	0.716157	0.85856	TENT2	chr3_13281169
517.961	-0.22958	0.214874	-1.06844	0.285324	0.521932	EBF1	chr3_13281169
345.444	-0.167065	0.0989083	-1.68909	0.0912015	0.264093	ANKRA2	chr3_13281169
728.124	0.0273209	0.100622	0.27152	0.785991	0.89875	UBLCP1	chr3_13281169
296.356	0.156773	0.104678	1.49766	0.13422	0.335005	UTP15	chr3_13281169
59.7411	0.24299	0.295348	0.822725	0.410664	0.642049	TLR3	chr3_13281169
978.134	-0.248931	0.132705	-1.87581	0.0606808	0.204494	NSA2	chr3_13281169
451.85	0.237708	0.144149	1.64905	0.0991376	0.278502	GFM2	chr3_13281169
2.52958	1.15757	0.631861	1.832	0.0669511	0.217056	TERT	chr3_13281169
600.039	-0.140815	0.0892762	-1.5773	0.114726	0.304817	CCDC127	chr3_13281169
3.30866	0.0141733	0.8838	0.0160368	0.987205	0.994348	ADGRF2	chr3_13281169
1856.11	0.247068	0.12218	2.02215	0.0431605	0.164485	SEPTIN8	chr3_13281169
92.395	-0.342806	0.284873	-1.20336	0.228835	0.45988	SHROOM1	chr3_13281169
8.68904	-0.369845	0.319858	-1.15628	0.247566	0.48119	GDF9	chr3_13281169
1579.01	-0.00519855	0.264057	-0.0196873	0.984293	0.993163	UQCRQ	chr3_13281169
6.45316	0.257675	0.312091	0.825641	0.409008	0.640674	LEAP2	chr3_13281169
2.68689	0.132894	0.50875	0.261217	0.793925	0.902341	GJB7	chr3_13281169
117.553	-0.401998	0.138801	-2.89622	0.00377692	0.0328814	SLC35A1	chr3_13281169
548.654	-0.188586	0.29098	-0.648106	0.516916	0.726518	GRIK2	chr3_13281169
2.93519	0.627463	0.561493	1.11749	0.263784	0.498802	CGAS	chr3_13281169
588.611	-1.49208	0.615285	-2.42502	0.0153076	0.083923	FABP7	chr3_13281169
3.48142	0.690377	0.519074	1.33002	0.183513	0.403556	TLX3	chr3_13281169
176.722	-0.391875	0.216787	-1.80765	0.0706612	0.2247	CREBRF	chr3_13281169
1215.06	0.528873	0.114578	4.61582	3.91541e-06	0.000267117	SFXN1	chr3_13281169
36.5213	-0.752849	0.326743	-2.3041	0.0212168	0.103513	SAMD3	chr3_13281169
1338.96	-0.580601	0.204863	-2.8341	0.00459557	0.0373353	TMEM200A	chr3_13281169
185.747	-0.763833	0.392536	-1.94589	0.0516677	0.184925	DACT2	chr3_13281169
275.219	0.392303	0.141547	2.77153	0.00557936	0.0425904	PDSS2	chr3_13281169
389.133	0.327155	0.201329	1.62498	0.104168	0.287536	STXBP5	chr3_13281169
86.6692	0.701575	0.456569	1.53663	0.124385	0.319991	IL31RA	chr3_13281169
18.2089	-0.000484619	0.349459	-0.00138677	0.998894	0.999501	ANKRD55	chr3_13281169
6.05008	-1.20197	0.900689	-1.3345	0.18204	0.401689	PI16	chr3_13281169
567.504	0.217911	0.176322	1.23587	0.216508	0.443913	DAGLB	chr3_13281169
245.658	-0.421352	0.243512	-1.73031	0.0835745	0.249621	KIAA0895	chr3_13281169
226.211	-0.0426575	0.172896	-0.246723	0.805123	0.90848	STK17A	chr3_13281169
1384.99	-0.143804	0.0954186	-1.50709	0.131788	0.331287	TRA2A	chr3_13281169
464.781	0.0675135	0.344196	0.196148	0.844494	0.927804	GALNT10	chr3_13281169
623.333	-0.0450976	0.0943555	-0.477955	0.632682	0.806531	SAP30L	chr3_13281169
12343.1	-0.491287	0.227554	-2.15899	0.0308511	0.132422	RPS14	chr3_13281169
231.618	0.667377	0.335413	1.98972	0.0466218	0.173197	HCN1	chr3_13281169
51.2823	-0.756621	0.244737	-3.09157	0.00199104	0.0210366	MYOZ3	chr3_13281169
936.71	0.340627	0.152835	2.22873	0.025832	0.11807	COG5	chr3_13281169
35.1835	0.0491866	0.32793	0.149991	0.880772	0.944665	BMT2	chr3_13281169
86.5133	-0.620191	0.246731	-2.51363	0.0119497	0.0712794	GPR85	chr3_13281169
671.593	-0.0254162	0.076425	-0.332564	0.739463	0.872662	SLU7	chr3_13281169
309.209	-0.133988	0.142049	-0.943255	0.34555	0.58433	RP9	chr3_13281169
284.277	-0.144896	0.323103	-0.44845	0.653829	0.820442	PTTG1	chr3_13281169
1042.16	-0.6007	0.15451	-3.88778	0.000101166	0.00271441	CAMLG	chr3_13281169
33.1181	-2.46461	0.55121	-4.47128	7.7753e-06	0.000444985	BMPER	chr3_13281169
125.822	-0.270978	0.190879	-1.41963	0.155716	0.365882	RELL2	chr3_13281169
5.66048	-0.0103505	0.620327	-0.0166856	0.986687	0.994113	SMAD5-AS1	chr3_13281169
38.099	-0.999152	0.434404	-2.30005	0.0214453	0.104287	KCNK5	chr3_13281169
16.8935	0.388003	0.316237	1.22694	0.219845	0.448448	KIF6	chr3_13281169
841.559	0.366237	0.228534	1.60255	0.109035	0.295314	SLC29A4	chr3_13281169
273.122	0.0400034	0.192847	0.207436	0.83567	0.922982	CDCA7L	chr3_13281169
78.9875	-1.07414	0.542425	-1.98025	0.0476752	0.175842	SP8	chr3_13281169
311.112	-0.0259564	0.0920642	-0.281938	0.777991	0.893625	MIOS	chr3_13281169
389.541	-0.623015	0.32293	-1.92926	0.0536985	0.189249	ELAPOR2	chr3_13281169
104.236	0.218291	0.128023	1.70509	0.0881771	0.25834	USP49	chr3_13281169
25.2587	0.0640495	0.256657	0.249553	0.802933	0.907102	SYTL3	chr3_13281169
17.4589	-0.984771	0.273546	-3.60002	0.000318197	0.00595663	IQUB	chr3_13281169
225.749	-0.187595	0.285918	-0.656116	0.511749	0.723103	HEY1	chr3_13281169
512.866	0.464661	0.170027	2.73286	0.00627862	0.0460801	ZNF704	chr3_13281169
591.155	0.536444	0.296432	1.80967	0.0703469	0.224047	FABP5	chr3_13281169
24.4492	-0.381877	0.598485	-0.638074	0.523426	0.73189	SHH	chr3_13281169
131934	0.510573	0.608333	0.839299	0.401301	0.634001	COL1A2	chr3_13281169
1213.66	0.500894	0.418558	1.19671	0.231419	0.462905	FNDC1	chr3_13281169
9.57486	0.27251	0.521238	0.522812	0.601105	0.784429	CHMP4C	chr3_13281169
63.0174	-0.227208	0.170198	-1.33496	0.181889	0.401441	SLC13A4	chr3_13281169
1625.81	-0.0419697	0.183691	-0.228479	0.819274	0.915537	BRI3	chr3_13281169
579.14	0.306831	0.193939	1.5821	0.113627	0.303049	LMTK2	chr3_13281169
6272.32	0.226595	0.158857	1.42641	0.15375	0.363021	CTSB	chr3_13281169
3532.21	0.469828	0.2128	2.20784	0.0272557	0.122209	DLC1	chr3_13281169
349.967	-0.429892	0.28813	-1.49201	0.135698	0.336822	ADCY1	chr3_13281169
2.15174	-0.398566	0.661762	-0.60228	0.546988	0.747568	SUN3	chr3_13281169
5.93445	0.387721	0.505584	0.766877	0.443155	0.670164	C7orf57	chr3_13281169
7.35794	-0.346652	0.401931	-0.862465	0.388432	0.623227	HNF4G	chr3_13281169
515.855	0.0191635	0.0730329	0.262395	0.793017	0.902053	PEX2	chr3_13281169
1372.52	-0.0262053	0.260613	-0.100552	0.919906	0.963	RAD21	chr3_13281169
37.9881	0.577874	0.291565	1.98197	0.0474825	0.175313	SLC30A8	chr3_13281169
113.371	-0.441974	0.189366	-2.33396	0.0195976	0.0984805	MED30	chr3_13281169
198.284	-0.37974	0.298775	-1.27099	0.203732	0.429103	TNFRSF11B	chr3_13281169
50.6418	-0.960983	0.438444	-2.1918	0.0283936	0.125751	SBSPON	chr3_13281169
24.666	0.268738	0.250189	1.07414	0.282761	0.51932	PHKG1	chr3_13281169
473.978	0.337843	0.680663	0.496343	0.619652	0.797719	EN2	chr3_13281169
7.85945	-2.44677	0.580744	-4.21316	2.51824e-05	0.00101533	KCNV1	chr3_13281169
89.9179	-0.718992	0.409001	-1.75792	0.0787607	0.240116	CSMD3	chr3_13281169
706.757	-0.0418658	0.0741292	-0.564769	0.572231	0.764719	SPIDR	chr3_13281169
299.512	0.0859104	0.0950437	0.903904	0.366046	0.603767	ORC5	chr3_13281169
652.711	0.241043	0.0797499	3.02249	0.00250703	0.0246315	DNAAF5	chr3_13281169
175.87	0.490337	0.285849	1.71537	0.0862769	0.254667	OSGIN2	chr3_13281169
2438.94	-0.239892	0.142314	-1.68565	0.0918641	0.265444	SUN1	chr3_13281169
689.256	-0.0726973	0.129127	-0.562989	0.573442	0.765123	OXR1	chr3_13281169
19.7186	-0.125764	0.34498	-0.364555	0.715444	0.858324	TMEM74	chr3_13281169
19.7355	-0.918952	0.329007	-2.79311	0.00522039	0.0406741	FAM86FP	chr3_13281169
44.3684	-0.801199	0.729295	-1.09859	0.271945	0.507232	UNCX	chr3_13281169
15.2913	0.647565	0.385036	1.68183	0.092602	0.266724	TMEM184A	chr3_13281169
7.04975	-0.731745	0.516382	-1.41706	0.156465	0.367117	NOS3	chr3_13281169
753.388	0.401962	0.234658	1.71297	0.0867173	0.255565	MICALL2	chr3_13281169
4.49621	-0.35213	0.461622	-0.76281	0.445576	0.671805	CA3	chr3_13281169
3850.08	0.226163	0.163907	1.37983	0.16764	0.382491	INTS1	chr3_13281169
411.425	0.0599531	0.2075	0.28893	0.772635	0.889804	CDK5	chr3_13281169
3372.75	-0.129819	0.152656	-0.850399	0.395103	0.629471	SLC4A2	chr3_13281169
1826.66	0.000244924	0.215709	0.00113544	0.999094	0.999501	FASTK	chr3_13281169
677.281	-0.00179851	0.243534	-0.00738503	0.994108	0.997448	TMUB1	chr3_13281169
2.18509	-0.897819	0.890257	-1.00849	0.313218	0.55184	GBX1	chr3_13281169
937.278	0.101288	0.093417	1.08426	0.278251	0.515355	PHAX	chr3_13281169
2038.42	0.196885	0.191892	1.02602	0.304884	0.542868	ALDH7A1	chr3_13281169
2996.8	-0.0375957	0.163006	-0.23064	0.817594	0.914714	FOXK1	chr3_13281169
1153.8	0.00279925	0.249063	0.0112391	0.991033	0.996179	COX6C	chr3_13281169
19.4499	-3.05405	0.683173	-4.47039	7.80782e-06	0.000445608	OSR2	chr3_13281169
12092.5	0.369882	0.126696	2.91943	0.00350668	0.0311589	YWHAZ	chr3_13281169
43.0001	0.107156	0.349381	0.306702	0.75907	0.881798	BAALC	chr3_13281169
433.158	0.67903	0.278928	2.43443	0.0149154	0.0824477	FZD6	chr3_13281169
100.699	0.919521	0.659397	1.39449	0.16317	0.376208	CTHRC1	chr3_13281169
6.08671	-0.813429	0.644322	-1.26246	0.206784	0.432366	SLC25A32	chr3_13281169
653.91	0.432405	0.107479	4.02318	5.74185e-05	0.00183396	INTS8	chr3_13281169
1109.07	0.0434014	0.100668	0.431136	0.66637	0.828443	VIRMA	chr3_13281169
128.174	-0.606286	0.264496	-2.29223	0.0218922	0.105513	FREM1	chr3_13281169
201.037	0.145149	0.172693	0.840499	0.400629	0.633563	GEM	chr3_13281169
628.451	0.304429	0.189813	1.60384	0.10875	0.294734	PDP1	chr3_13281169
309.248	-0.346416	0.164715	-2.10313	0.0354546	0.144447	TMEM67	chr3_13281169
878.065	0.193449	0.11437	1.69143	0.090754	0.26312	WASHC5	chr3_13281169
184.313	-0.309327	0.238425	-1.29738	0.194501	0.418038	RPP25L	chr3_13281169
1010.44	0.499096	0.150323	3.32016	0.000899658	0.0121148	FAM219A	chr3_13281169
15.9319	0.130219	0.2803	0.46457	0.64224	0.812631	C9orf24	chr3_13281169
957.591	0.244906	0.138364	1.77001	0.0767258	0.23629	SNAPC3	chr3_13281169
304.745	-0.0468506	0.223403	-0.209714	0.833891	0.922427	MYORG	chr3_13281169
299.174	-0.211546	0.198263	-1.067	0.285973	0.522703	NUDT2	chr3_13281169
989.825	-0.0889641	0.168638	-0.527546	0.597815	0.782397	TMEM65	chr3_13281169
1754.38	-0.568583	0.235266	-2.41677	0.015659	0.0853047	PSIP1	chr3_13281169
143.599	-0.646609	0.205361	-3.14864	0.00164031	0.0182974	CCDC171	chr3_13281169
1110.38	0.0366767	0.0888659	0.412719	0.679812	0.837078	UBAP1	chr3_13281169
315.446	0.530026	0.229288	2.31162	0.0207986	0.102222	DIRAS2	chr3_13281169
3.06487	-0.441743	0.583686	-0.756815	0.449161	0.674515	SYK	chr3_13281169
34.3857	-0.736573	0.294466	-2.50138	0.0123709	0.0728591	NIPSNAP3B	chr3_13281169
1137.07	-0.697785	0.290087	-2.40543	0.0161534	0.087237	ABCA1	chr3_13281169
491.785	-0.31232	0.121215	-2.57658	0.00997819	0.0633149	NFIL3	chr3_13281169
49.8282	-0.00949572	0.1659	-0.0572375	0.954356	0.980874	LETM2	chr3_13281169
724.505	0.0936319	0.102384	0.91452	0.360443	0.598888	METTL2B	chr3_13281169
122.214	-1.29639	0.270192	-4.79803	1.60234e-06	0.000140481	ZMAT4	chr3_13281169
3.69565	-0.349146	0.726263	-0.480743	0.630699	0.804949	TMEM71	chr3_13281169
55.9523	1.06888	0.376832	2.83648	0.00456135	0.0371893	MAMDC2	chr3_13281169
3.07103	-0.883129	0.585893	-1.50732	0.131729	0.331219	CPA6	chr3_13281169
20.0098	-0.115712	0.36067	-0.320824	0.748344	0.877576	C8orf34	chr3_13281169
2.88035	0.246319	0.645195	0.381775	0.702628	0.850643	TMC1	chr3_13281169
10.2742	-2.60931	0.647509	-4.02976	5.58329e-05	0.0018002	ALDH1A1	chr3_13281169
413.47	0.366684	0.196277	1.86819	0.0617353	0.206632	KDM1B	chr3_13281169
1622.81	0.0970839	0.160901	0.603376	0.546259	0.747107	HGSNAT	chr3_13281169
23.6055	-1.15978	0.48109	-2.41074	0.0159202	0.0864303	RASEF	chr3_13281169
58.9643	-0.495155	0.257797	-1.92071	0.0547677	0.191771	GKAP1	chr3_13281169
71.0326	-0.31404	0.202296	-1.55238	0.120571	0.314129	KIF27	chr3_13281169
1.04174	-0.637691	1.43659	-0.443893	0.65712	NA	C9orf64	chr3_13281169
8558.53	0.171491	0.0832798	2.05922	0.0394732	0.155105	HNRNPK	chr3_13281169
461.445	0.457329	0.273326	1.6732	0.094288	0.26977	SVEP1	chr3_13281169
1.1665	-0.94278	0.905013	-1.04173	0.297536	NA	TRPV6	chr3_13281169
702.132	0.131206	0.0796976	1.6463	0.099702	0.279516	ANKS6	chr3_13281169
1.15589	-0.437446	1.30858	-0.33429	0.738161	NA	FBP1	chr3_13281169
43.2504	-0.0896195	0.268866	-0.333324	0.73889	0.872352	PGAP4	chr3_13281169
21.6732	0.190888	0.323754	0.589607	0.555454	0.75396	ZHX1	chr3_13281169
1.95044	0.0430819	0.715071	0.0602484	0.951958	0.979778	CFAP47	chr3_13281169
12.27	-1.10124	0.38338	-2.87245	0.00407308	0.0345625	METTL27	chr3_13281169
922.634	-0.556837	0.135621	-4.10584	4.02845e-05	0.00142608	MID1IP1	chr3_13281169
12.3793	0.816577	0.335708	2.4324	0.0149989	0.0827593	SHOC1	chr3_13281169
1.45757	0.204661	0.838052	0.24421	0.807068	0.909381	CXorf58	chr3_13281169
618.409	0.697609	0.238166	2.92908	0.00339963	0.0305063	KIAA1958	chr3_13281169
22.8975	-1.22544	0.569434	-2.15202	0.0313956	0.133685	PTCHD1	chr3_13281169
1215.67	-0.059516	0.293512	-0.202772	0.839314	0.924726	PCDH19	chr3_13281169
208.349	-0.896716	0.242706	-3.69466	0.000220185	0.00464151	PIGA	chr3_13281169
2.77835	-1.39211	0.662976	-2.09979	0.0357477	0.145057	VEGFD	chr3_13281169
447.88	0.0286094	0.12075	0.236931	0.81271	0.912416	STRBP	chr3_13281169
2.91192	-1.37907	0.819805	-1.68219	0.0925318	0.26657	CLDN3	chr3_13281169
1092.83	0.288194	0.142916	2.01653	0.0437445	0.165735	GAPVD1	chr3_13281169
413.483	-0.149299	0.133889	-1.1151	0.264809	0.499895	CARD19	chr3_13281169
551.431	-0.5465	0.267795	-2.04074	0.0412763	0.159879	WNK2	chr3_13281169
1.35691	-0.320549	1.02725	-0.312047	0.755005	0.880025	ATP7A	chr3_13281169
69.983	0.263951	0.209138	1.26209	0.206915	0.432447	ZNF367	chr3_13281169
509.317	-0.0778182	0.212752	-0.36577	0.714537	0.857921	NLGN4Y	chr3_13281169
123.962	0.206015	0.12597	1.63543	0.10196	0.283378	HDX	chr3_13281169
411.765	0.153885	0.174446	0.882135	0.377704	0.614097	NDUFB6	chr3_13281169
1.49007	-1.29007	0.93216	-1.38395	0.166373	0.380611	AQP7	chr3_13281169
1016.47	0.536829	0.150981	3.55561	0.000377107	0.00671525	NOL6	chr3_13281169
67.9281	0.685389	0.303076	2.26145	0.0237317	0.111606	AQP3	chr3_13281169
8128.88	-0.275843	0.0899766	-3.06572	0.00217146	0.022347	VCP	chr3_13281169
658.852	0.019132	0.091174	0.20984	0.833792	0.922427	PIGO	chr3_13281169
1264.31	-0.200127	0.188422	-1.06212	0.288181	0.525387	STOML2	chr3_13281169
421.08	0.249869	0.262452	0.952055	0.341069	0.580029	BRWD3	chr3_13281169
208.205	0.483388	0.205428	2.35308	0.0186187	0.0952811	SLITRK5	chr3_13281169
328.83	0.0581299	0.190728	0.304779	0.760534	0.882677	MELK	chr3_13281169
4.93452	-0.259958	0.472386	-0.550308	0.582108	0.771067	ARMC3	chr3_13281169
624.228	-0.140481	0.148843	-0.943818	0.345263	0.584226	ARHGAP12	chr3_13281169
1402.74	0.17303	0.197146	0.877676	0.380119	0.616092	FAT3	chr3_13281169
18.1053	0.344006	0.367289	0.936608	0.34896	0.587868	DEUP1	chr3_13281169
288.979	-1.86743	0.474597	-3.93476	8.32804e-05	0.00236474	SLC7A3	chr3_13281169
240.918	0.196265	0.130293	1.50634	0.13198	0.331649	FBXO33	chr3_13281169
208.761	0.206242	0.181292	1.13762	0.255278	0.489291	INTS6L	chr3_13281169
147.304	-1.72176	0.370943	-4.64158	3.4575e-06	0.000243657	LRFN5	chr3_13281169
360.799	0.292254	0.227425	1.28506	0.198772	0.422904	WRN	chr3_13281169
615.123	-0.0764719	0.0985253	-0.776165	0.437652	0.665309	MARCHF8	chr3_13281169
975.636	0.320777	0.161836	1.98212	0.0474663	0.175313	CFL2	chr3_13281169
819.574	0.102302	0.151631	0.674676	0.499882	0.714171	SUGT1	chr3_13281169
950.352	0.00318134	0.187266	0.0169883	0.986446	0.994113	GTF2A1	chr3_13281169
245.387	-0.0785287	0.244979	-0.320553	0.748549	0.877667	ZCCHC24	chr3_13281169
533.777	1.03013	0.367823	2.80062	0.00510046	0.0399721	PGM2L1	chr3_13281169
170.406	-0.954775	0.458003	-2.08465	0.0371013	0.148929	PHYHIPL	chr3_13281169
409.532	-0.501358	0.357732	-1.40149	0.161067	0.373408	SLC16A9	chr3_13281169
4729.73	0.196763	0.11488	1.71277	0.0867546	0.255599	INPPL1	chr3_13281169
136.684	-1.36401	0.95557	-1.42743	0.153457	0.362534	GJB2	chr3_13281169
160.97	-0.987027	0.262317	-3.76273	0.00016807	0.00381779	CRYL1	chr3_13281169
1388.66	0.325433	0.19125	1.70161	0.0888287	0.259557	REEP3	chr3_13281169
1.0628	0.732849	0.93962	0.779942	0.435425	NA	HEPACAM	chr3_13281169
119.29	0.186863	0.215299	0.867924	0.385436	0.620447	SKA3	chr3_13281169
822.215	-0.0742392	0.110912	-0.66935	0.503272	0.717258	MICU2	chr3_13281169
506.991	0.242892	0.202165	1.20145	0.229576	0.460694	PCF11	chr3_13281169
1536.19	-0.218054	0.129998	-1.67736	0.0934713	0.268552	PKNOX2	chr3_13281169
119.543	0.358055	0.147151	2.43325	0.0149641	0.0826334	LRR1	chr3_13281169
2160.32	-0.731363	0.228502	-3.20068	0.00137103	0.0160405	RPL36AL	chr3_13281169
304.68	0.192293	0.107437	1.78983	0.0734813	0.230012	DNAAF2	chr3_13281169
2.81955	-0.958126	0.700841	-1.36711	0.171591	0.388238	MAGEC3	chr3_13281169
51.409	-0.726904	0.221537	-3.28119	0.00103372	0.0132448	ZNF22-AS1	chr3_13281169
28.662	-0.385625	0.292718	-1.31739	0.187707	0.409114	ZNF22	chr3_13281169
751.223	-0.224724	0.065787	-3.41593	0.000635654	0.00953395	KLHDC2	chr3_13281169
9.21364	0.84237	0.321407	2.62089	0.00877016	0.0579697	EML5	chr3_13281169
596.645	0.408253	0.244747	1.66806	0.0953037	0.271782	NEMF	chr3_13281169
483.324	-0.112335	0.0982553	-1.1433	0.252915	0.486436	RPUSD4	chr3_13281169
1615.73	0.218558	0.104451	2.09244	0.0363988	0.1469	ARF6	chr3_13281169
409.93	0.0150951	0.08185	0.184424	0.853681	0.931737	TTC8	chr3_13281169
371.98	-2.08738	0.407706	-5.11983	3.05812e-07	4.17261e-05	TMEM63C	chr3_13281169
37.4425	-0.214081	0.214082	-0.999997	0.317312	0.555917	NOXRED1	chr3_13281169
87.9472	-1.10687	0.406375	-2.72377	0.00645409	0.0469871	AMER2	chr3_13281169
13.0706	-0.00942687	0.316963	-0.0297412	0.976273	0.990476	AKR1E2	chr3_13281169
384.314	0.159369	0.132977	1.19847	0.230733	0.462251	KBTBD6	chr3_13281169
65.9091	0.928247	0.572441	1.62156	0.104898	0.288661	OTX2	chr3_13281169
15.3155	-0.663982	0.327831	-2.02538	0.0428282	0.16373	FAAH2	chr3_13281169
1.10338	1.30591	1.97911	0.659844	0.509354	NA	DRGX	chr3_13281169
558.121	0.282251	0.141551	1.99399	0.0461535	0.172078	NUDT5	chr3_13281169
1102.56	-0.363692	0.326848	-1.11273	0.265826	0.500805	DACT1	chr3_13281169
1.06551	-2.1149	1.19576	-1.76867	0.0769483	NA	OXGR1	chr3_13281169
1.81529	-4.38863	1.51541	-2.896	0.00377953	0.0328814	UCMA	chr3_13281169
240.359	0.395799	0.171335	2.31008	0.0208836	0.102493	BEND7	chr3_13281169
1765.4	-0.129214	0.135472	-0.953804	0.340183	0.579191	ATP5F1C	chr3_13281169
440.696	0.0901224	0.0930589	0.968445	0.332822	0.571905	PRPF18	chr3_13281169
288.365	0.186128	0.108172	1.72066	0.0853121	0.252941	TAF3	chr3_13281169
78.0791	-0.513124	0.214938	-2.38731	0.0169723	0.0899419	VSTM4	chr3_13281169
2400.86	0.0898518	0.112842	0.79626	0.425881	0.655342	VDAC2	chr3_13281169
87.8349	0.232405	0.361277	0.643288	0.520037	0.728965	COMTD1	chr3_13281169
26.4096	-0.0139574	0.188921	-0.0738798	0.941106	0.974205	SLC18A2	chr3_13281169
841.907	0.0106713	0.194548	0.0548517	0.956257	0.981261	PDZD8	chr3_13281169
116.996	-0.220946	0.276401	-0.799365	0.424079	0.653771	ZNF503	chr3_13281169
404.863	-0.0335256	0.105185	-0.318728	0.749933	0.878067	ABRAXAS2	chr3_13281169
1111.88	0.227282	0.107193	2.12032	0.0339794	0.140409	QSOX2	chr3_13281169
660.61	-0.03014	0.0956661	-0.315055	0.75272	0.878846	FAM204A	chr3_13281169
1462.22	0.379336	0.142476	2.66245	0.00775732	0.0532392	NSD1	chr3_13281169
1903.54	0.126195	0.0854327	1.47712	0.139642	0.342628	PRDX3	chr3_13281169
210.661	-0.0480289	0.125043	-0.384098	0.700906	0.84957	ENOX2	chr3_13281169
2615.83	-0.174604	0.0991203	-1.76154	0.0781475	0.238779	GHITM	chr3_13281169
737.443	0.260679	0.154451	1.68779	0.0914522	0.264671	SNAPC4	chr3_13281169
1.08291	-0.666941	1.34102	-0.497338	0.618951	NA	TMEM52B	chr3_13281169
1353.03	0.265438	0.178841	1.48421	0.137754	0.340019	PMPCA	chr3_13281169
1106.91	0.143776	0.126973	1.13233	0.257494	0.491627	ENTR1	chr3_13281169
5.99391	1.01342	0.398695	2.54183	0.0110273	0.0676176	FRMD7	chr3_13281169
29.8278	-0.656624	0.278102	-2.3611	0.018221	0.093993	AK8	chr3_13281169
148.643	-0.348094	0.158072	-2.20212	0.0276567	0.12363	SPACA9	chr3_13281169
947.664	0.0976887	0.120624	0.809861	0.41802	0.64853	TSC1	chr3_13281169
1.49794	-2.81601	1.18593	-2.37451	0.0175723	0.0920056	GFI1B	chr3_13281169
193.392	0.190141	0.160055	1.18798	0.234843	0.466718	HPRT1	chr3_13281169
186.941	0.158242	0.100342	1.57703	0.11479	0.304887	BORCS5	chr3_13281169
273.824	0.098861	0.170348	0.580348	0.56168	0.758492	DIPK1B	chr3_13281169
705.42	0.139912	0.14273	0.980253	0.326961	0.565797	ZMYND19	chr3_13281169
28.4046	-0.605938	0.371538	-1.63089	0.102914	0.285029	STOX1	chr3_13281169
59.6925	-1.13651	0.440397	-2.58065	0.00986149	0.0628088	RET	chr3_13281169
2152.52	0.225423	0.208224	1.0826	0.278988	0.515885	DDX21	chr3_13281169
1021.32	0.151753	0.0678387	2.23697	0.0252885	0.116716	BMS1	chr3_13281169
359.493	-0.207805	0.210435	-0.987502	0.323397	0.561942	STK32C	chr3_13281169
996.268	0.0991602	0.223061	0.444544	0.656649	0.822136	JCAD	chr3_13281169
722.093	0.0252919	0.165676	0.152659	0.878667	0.943815	FUNDC2	chr3_13281169
552.723	-0.0432052	0.097831	-0.441631	0.658757	0.82348	PIP4P1	chr3_13281169
407.073	-0.0448547	0.0868442	-0.516497	0.605507	0.787431	METTL17	chr3_13281169
276.396	-0.954028	0.323331	-2.95062	0.00317134	0.0291482	NDRG2	chr3_13281169
4365.81	-0.0769641	0.127	-0.606018	0.544503	0.746301	ARHGEF40	chr3_13281169
2237.95	0.0383774	0.182578	0.210197	0.833514	0.922427	NSMF	chr3_13281169
1049.07	0.184848	0.184284	1.00306	0.315832	0.554408	ZNF219	chr3_13281169
2.04441	0.0184973	0.764968	0.0241805	0.980709	0.992267	C12orf50	chr3_13281169
306.373	0.139089	0.155239	0.895962	0.370273	0.607431	CASP7	chr3_13281169
440.234	0.244446	0.267202	0.914838	0.360277	0.59866	CCDC186	chr3_13281169
4.47033	-0.447088	0.521643	-0.857077	0.391402	0.625846	VWA2	chr3_13281169
858.533	-0.0531361	0.0615802	-0.862876	0.388206	0.622961	METTL3	chr3_13281169
919.812	0.24752	0.196623	1.25886	0.208082	0.434007	SALL2	chr3_13281169
1.48507	0.518416	0.98672	0.525393	0.59931	0.783261	PRAP1	chr3_13281169
513.603	0.0306516	0.203052	0.150954	0.880012	0.944398	TRUB1	chr3_13281169
1.10426	-1.89468	1.14294	-1.65772	0.0973739	NA	ERICH6B	chr3_13281169
831.378	0.0453781	0.0904593	0.501641	0.61592	0.794851	ZFYVE1	chr3_13281169
338.061	-0.593515	0.215675	-2.75189	0.00592526	0.044464	HSPA12A	chr3_13281169
1.99964	0.00411473	0.725152	0.0056743	0.995473	0.997991	SHLD2P1	chr3_13281169
45.6537	-0.836285	0.292868	-2.8555	0.00429691	0.0357983	FRAT1	chr3_13281169
808.577	0.345847	0.26606	1.29988	0.193642	0.417017	UBTD1	chr3_13281169
2.91908	1.16437	0.764628	1.52279	0.127811	0.325268	ANKRD2	chr3_13281169
289.298	1.06436	0.302654	3.51677	0.000436831	0.00738312	E2F7	chr3_13281169
354.477	0.373654	0.224357	1.66544	0.0958248	0.272427	ARHGAP42	chr3_13281169
266.623	-0.13188	0.16228	-0.812674	0.416405	0.646998	ISCA2	chr3_13281169
27.3963	0.481011	0.330934	1.45349	0.146087	0.352052	OTOGL	chr3_13281169
9.73496	-1.34647	0.621201	-2.16752	0.030195	0.130606	LARGE2	chr3_13281169
403.712	-0.214133	0.182421	-1.17384	0.240459	0.47354	PACSIN3	chr3_13281169
552.507	0.260346	0.0965497	2.69649	0.00700737	0.0498353	TTC7B	chr3_13281169
2310.06	0.0243761	0.182959	0.133232	0.89401	0.951258	SLC39A13	chr3_13281169
2060.1	0.0827893	0.217004	0.381511	0.702824	0.850831	PSMC3	chr3_13281169
11.0617	1.28958	0.48365	2.66635	0.00766789	0.052827	RAPSN	chr3_13281169
1.0073	1.09805	1.2627	0.869605	0.384516	NA	AGBL2	chr3_13281169
12.388	-1.47966	0.454127	-3.25825	0.00112103	0.0139725	TC2N	chr3_13281169
1218.26	0.261155	0.111298	2.34645	0.0189531	0.0962172	CPSF2	chr3_13281169
3.65767	0.695689	0.616994	1.12755	0.259512	0.49406	SMCO2	chr3_13281169
522.813	-0.298123	0.0957737	-3.11278	0.00185333	0.0199917	MOAP1	chr3_13281169
286.475	-0.249544	0.182167	-1.36986	0.170729	0.387053	IFI27L1	chr3_13281169
35.6578	-0.0694738	0.249935	-0.277968	0.781037	0.895725	IFI27	chr3_13281169
33.2288	0.599479	0.759238	0.789579	0.429773	0.658728	SERPINA12	chr3_13281169
184.854	0.0363711	0.154475	0.23545	0.81386	0.913138	CLMN	chr3_13281169
34.5695	-0.445439	0.491257	-0.906733	0.364548	0.602792	PDZRN4	chr3_13281169
4.66517	-0.974261	0.536515	-1.81591	0.0693848	0.221874	CCDC38	chr3_13281169
61.9161	-0.864588	0.599445	-1.44231	0.149214	0.356518	NELL1	chr3_13281169
24.9461	1.06249	0.420279	2.52806	0.0114693	0.0693267	PTER	chr3_13281169
8.72454	1.08378	0.598557	1.81066	0.0701935	0.223662	C1QL3	chr3_13281169
46.3704	-0.939264	0.32294	-2.90848	0.00363192	0.0319507	CACNB2	chr3_13281169
273.835	0.0242939	0.257533	0.0943329	0.924845	0.965273	HACD1	chr3_13281169
1319.16	-0.409545	0.274913	-1.48973	0.136296	0.337716	ARL5B	chr3_13281169
328.729	0.165968	0.213601	0.776997	0.43716	0.665148	SMCO4	chr3_13281169
181.9	0.26182	0.230504	1.13586	0.256016	0.489782	CEP295	chr3_13281169
1.84938	-0.732635	0.786902	-0.931037	0.351834	0.590489	KCNC2	chr3_13281169
974.696	-0.120994	0.113211	-1.06875	0.285184	0.521932	TAF1D	chr3_13281169
454.523	-1.03901	0.264962	-3.92136	8.80493e-05	0.00245478	ABTB2	chr3_13281169
284.769	0.103396	0.0752062	1.37483	0.169184	0.384916	R3HCC1L	chr3_13281169
2073.48	0.216094	0.286659	0.753836	0.450948	0.675959	AMOTL1	chr3_13281169
11479.6	-0.339777	0.242516	-1.40105	0.161199	0.373531	HTRA1	chr3_13281169
250.771	-0.415378	0.270882	-1.53343	0.12517	0.320922	CEP57	chr3_13281169
91.9387	-0.0917379	0.279133	-0.328653	0.742418	0.874352	TCP11L2	chr3_13281169
1107.71	-0.0115409	0.144919	-0.0796369	0.936526	0.971074	SPRED1	chr3_13281169
242.061	0.90336	0.298545	3.02587	0.00247918	0.0244746	GPR176	chr3_13281169
1326.84	0.440994	0.224373	1.96546	0.0493615	0.179618	JAM3	chr3_13281169
1.73335	-1.86068	1.43016	-1.30103	0.193249	0.416389	CMTM5	chr3_13281169
1.7957	0.433562	0.761197	0.569579	0.568963	0.763124	GLB1L3	chr3_13281169
4944.83	-1.19003	0.454937	-2.61581	0.00890155	0.0586125	ADAMTS15	chr3_13281169
40.3911	-1.45681	0.589011	-2.47332	0.0133863	0.0765894	SVOP	chr3_13281169
3036.2	0.0678101	0.124462	0.544827	0.585873	0.773751	GPT2	chr3_13281169
14.3922	0.000493139	0.435581	0.00113214	0.999097	0.999501	AMN	chr3_13281169
826.344	0.183113	0.145324	1.26004	0.207656	0.433513	RAB8B	chr3_13281169
1191.13	0.570271	0.21567	2.64418	0.00818887	0.0553596	IKBIP	chr3_13281169
217.66	-0.10957	0.127074	-0.862257	0.388546	0.623297	RPUSD2	chr3_13281169
1359	0.247157	0.0640272	3.86018	0.000113303	0.00294372	HIF1AN	chr3_13281169
1.31022	-3.12748	1.27096	-2.46073	0.0138655	0.0783824	NDUFB8	chr3_13281169
367.179	-0.046227	0.195843	-0.236041	0.813401	0.912897	ZFYVE19	chr3_13281169
68.8901	-0.651325	0.325216	-2.00275	0.0452046	0.169738	SPINT1	chr3_13281169
54923.1	0.714131	0.285192	2.50403	0.0122786	0.0726111	FBN1	chr3_13281169
11.5514	-1.64313	0.530669	-3.09635	0.00195921	0.020807	AVPR1A	chr3_13281169
10.5264	0.587716	0.25574	2.2981	0.0215562	0.104475	DEPDC4	chr3_13281169
985.222	0.200113	0.0912901	2.19205	0.0283755	0.125721	BRD7	chr3_13281169
2584.44	1.09252	0.435636	2.50786	0.0121464	0.0720771	CKB	chr3_13281169
445.118	0.190211	0.221885	0.857252	0.391306	0.625791	TRMT61A	chr3_13281169
730.405	-0.0116182	0.102325	-0.113542	0.909601	0.958741	BTRC	chr3_13281169
9.77225	0.028569	0.410135	0.0696575	0.944466	0.975723	BAG5	chr3_13281169
473.665	-0.213206	0.280282	-0.760683	0.446846	0.672735	DPCD	chr3_13281169
2475.7	-0.846365	0.153689	-5.50701	3.64973e-08	8.08552e-06	LARP6	chr3_13281169
490.158	0.403987	0.29608	1.36445	0.172426	0.389453	API5	chr3_13281169
1.97704	-2.19667	0.999303	-2.1982	0.027935	0.124496	ASPG	chr3_13281169
402.447	0.00464414	0.0944321	0.0491797	0.960776	0.983502	ZNF319	chr3_13281169
434.612	0.126241	0.151974	0.830677	0.406156	0.638197	HPS6	chr3_13281169
42.5937	0.285788	0.160173	1.78424	0.0743847	0.231783	SENP8	chr3_13281169
1681.76	0.158306	0.0835427	1.89491	0.0581038	0.199178	NOLC1	chr3_13281169
239.286	-0.310476	0.116323	-2.66909	0.00760564	0.0525659	ALKBH3	chr3_13281169
1249.31	-0.0862309	0.0853638	-1.01016	0.31242	0.551048	COPS2	chr3_13281169
396.324	0.668042	0.262993	2.54016	0.0110803	0.0678822	GABRB3	chr3_13281169
1.28128	-1.11667	1.25766	-0.88789	0.3746	0.611523	TBATA	chr3_13281169
18.7501	0.0781818	0.370881	0.2108	0.833043	0.922269	SGPL1	chr3_13281169
744.224	0.0662703	0.195339	0.339257	0.734416	0.869614	FRS2	chr3_13281169
3138	0.406813	0.114156	3.56367	0.000365712	0.00655672	CCT2	chr3_13281169
1401.21	0.0684192	0.108331	0.631575	0.527665	0.734143	ARIH1	chr3_13281169
71.0649	-2.72363	0.464117	-5.86842	4.39977e-09	1.61872e-06	CLMP	chr3_13281169
130.933	-0.234816	0.214411	-1.09517	0.273442	0.509332	SCN3B	chr3_13281169
397.01	0.0433562	0.0765915	0.56607	0.571346	0.764004	COX11	chr3_13281169
349.321	-0.0719607	0.111352	-0.646246	0.51812	0.72739	ZNF202	chr3_13281169
58.3353	0.209725	0.159331	1.31629	0.188078	0.40959	FAM227B	chr3_13281169
222.077	0.397118	0.12252	3.24125	0.00119006	0.0145082	STXBP4	chr3_13281169
33.3318	0.377655	0.378927	0.996644	0.318938	0.557396	CYYR1	chr3_13281169
486.297	0.206372	0.27359	0.754308	0.450664	0.675767	CUL5	chr3_13281169
2.97073	-0.368567	0.652263	-0.565059	0.572034	0.764604	MYRFL	chr3_13281169
1995.65	-0.0520274	0.065189	-0.798101	0.424812	0.654434	WBP1L	chr3_13281169
1.39107	-0.853084	0.941169	-0.906409	0.364719	0.602912	BORCS7	chr3_13281169
47.759	-0.297557	0.30963	-0.961009	0.336548	0.575952	C2	chr3_13281169
140.848	-1.13112	0.37313	-3.03144	0.00243388	0.0242013	PLEKHF1	chr3_13281169
132.95	-1.85998	0.373667	-4.97763	6.43668e-07	6.93951e-05	TMEM100	chr3_13281169
1049.03	-0.259649	0.127673	-2.03371	0.0419808	0.16176	ANAPC16	chr3_13281169
1241.54	0.219706	0.167758	1.30966	0.190312	0.412562	SMPD1	chr3_13281169
1061.37	0.141729	0.17948	0.789666	0.429723	0.658704	APBB1	chr3_13281169
4.83322	0.198874	0.529099	0.375873	0.707011	0.853363	SYNPO2L	chr3_13281169
52.0714	0.307975	0.159588	1.92981	0.0536306	0.189069	NUDT13	chr3_13281169
5.81931	-0.163426	0.4844	-0.337379	0.735831	0.870583	C11orf65	chr3_13281169
2752.98	0.085486	0.131372	0.650718	0.515229	0.725284	TRIM44	chr3_13281169
381.395	0.0883544	0.157452	0.56115	0.574695	0.76593	ILK	chr3_13281169
54.111	-0.0705623	0.30466	-0.23161	0.816841	0.914527	TAF10	chr3_13281169
393.798	0.2711	0.304373	0.890684	0.373099	0.610028	TPP1	chr3_13281169
3949.14	-0.37408	0.222663	-1.68003	0.092952	0.267444	DCHS1	chr3_13281169
72.3292	0.975186	0.294832	3.30761	0.000940974	0.0124996	NETO1	chr3_13281169
41.3048	0.130727	0.204761	0.638436	0.52319	0.731791	MSS51	chr3_13281169
260.957	0.00819098	0.132826	0.0616669	0.950828	0.979349	CYB5A	chr3_13281169
114.725	0.0771516	0.1823	0.423212	0.67214	0.831992	USP54	chr3_13281169
7.4301	1.59726	0.532956	2.99699	0.00272662	0.0260801	RAG1	chr3_13281169
260.012	-0.181884	0.182228	-0.99811	0.318226	0.556949	IFTAP	chr3_13281169
59.8474	0.249521	0.161803	1.54213	0.123042	0.318018	WDR88	chr3_13281169
447.264	-0.0901017	0.10768	-0.836751	0.402733	0.634997	ATP9B	chr3_13281169
706.227	0.192895	0.258044	0.747529	0.454744	0.678822	PPFIBP2	chr3_13281169
116.831	0.774337	0.387762	1.99694	0.045832	0.171351	CYB5R2	chr3_13281169
10.7447	0.856009	0.873717	0.979733	0.327218	0.566051	SERPINB7	chr3_13281169
404.346	0.173435	0.305162	0.568339	0.569805	0.763394	GARRE1	chr3_13281169
168.101	0.018468	0.204624	0.0902535	0.928086	0.966823	SERPINB8	chr3_13281169
1357.43	-0.332388	0.202572	-1.64084	0.100831	0.281456	TUB	chr3_13281169
42.8035	-0.877577	0.406138	-2.16079	0.0307118	0.132016	RIC3	chr3_13281169
27.8845	0.624947	0.488362	1.27968	0.200658	0.425293	LMO1	chr3_13281169
271.291	0.218208	0.134855	1.6181	0.105642	0.28991	IDH3A	chr3_13281169
2.27653	-1.00115	0.759854	-1.31756	0.187651	0.409114	WDR72	chr3_13281169
2382.21	-2.00994	0.628966	-3.19563	0.00139525	0.0162317	CRABP1	chr3_13281169
7.57266	-1.34105	0.586951	-2.28478	0.0223259	0.106997	PLD4	chr3_13281169
82.8347	-0.863569	0.278344	-3.10252	0.00191879	0.0205344	ZMAT1	chr3_13281169
159.287	-0.419956	0.164304	-2.55596	0.0105895	0.0660767	XRRA1	chr3_13281169
379.49	-0.734498	0.169052	-4.3448	1.39401e-05	0.000667927	TRIM66	chr3_13281169
15.4031	0.0734665	0.29244	0.251219	0.801645	0.906371	RNF169	chr3_13281169
12732.3	-0.47779	0.221033	-2.16162	0.0306474	0.131874	RPL27A	chr3_13281169
615.513	0.715142	0.256373	2.78946	0.00527962	0.0410166	DENND2B	chr3_13281169
100.54	-0.119125	0.183434	-0.649413	0.516072	0.726074	CDYL2	chr3_13281169
538.177	-0.619971	0.245687	-2.52342	0.0116218	0.0700129	TMEM130	chr3_13281169
209.001	0.903224	0.231777	3.89695	9.74107e-05	0.00264761	PRTG	chr3_13281169
554.293	0.110998	0.179045	0.619948	0.535292	0.739362	AKIP1	chr3_13281169
1373.5	-1.12189	0.220743	-5.08234	3.72807e-07	4.74132e-05	TMEM41B	chr3_13281169
3.641	-0.347815	0.512342	-0.678872	0.497219	0.712293	PKD1L2	chr3_13281169
178.512	-0.0246944	0.182972	-0.134963	0.892641	0.950739	LEO1	chr3_13281169
264.633	0.28044	0.0942465	2.9756	0.00292417	0.0274472	ZNF143	chr3_13281169
1680.1	0.105855	0.186743	0.566847	0.570818	0.763921	TMX3	chr3_13281169
9172.43	-1.10916	0.406238	-2.73032	0.00632731	0.0463574	MFAP4	chr3_13281169
750.069	0.336668	0.154252	2.18259	0.0290662	0.127616	WEE1	chr3_13281169
943.916	-0.119602	0.108588	-1.10143	0.270709	0.505614	MAPK7	chr3_13281169
4.38533	-0.245591	0.681392	-0.360425	0.718529	0.86016	FAM86GP	chr3_13281169
9.4554	-0.754696	0.510862	-1.4773	0.139595	0.342595	PRKCB	chr3_13281169
827.957	0.0529183	0.190809	0.277336	0.781522	0.896182	HDGFL3	chr3_13281169
14.6068	0.370655	0.297761	1.24481	0.213202	0.440335	NDST2	chr3_13281169
1720.41	0.33398	0.196366	1.7008	0.0889796	0.259744	MCM7	chr3_13281169
2.56164	1.35927	0.822542	1.65252	0.098428	0.277151	CCDC68	chr3_13281169
655.651	0.028077	0.0831196	0.33779	0.735521	0.870526	ZNF3	chr3_13281169
148.139	-0.353314	0.101226	-3.49036	0.000482373	0.00791148	ZSCAN21	chr3_13281169
698.542	-0.207163	0.219561	-0.94353	0.34541	0.584231	RIMKLB	chr3_13281169
1.90564	-0.818975	0.709561	-1.1542	0.248419	0.481982	A2ML1	chr3_13281169
29.7336	-0.446863	0.299393	-1.49256	0.135552	0.336741	BEAN1	chr3_13281169
120.022	-0.151345	0.161713	-0.935887	0.349332	0.588109	TK2	chr3_13281169
2938.07	0.147866	0.210029	0.704028	0.481415	0.699478	TMED3	chr3_13281169
1.31127	-0.779439	0.92003	-0.847189	0.39689	0.630921	SLC38A8	chr3_13281169
1039.69	-1.67521	0.335489	-4.99333	5.93461e-07	6.75383e-05	SEC11C	chr3_13281169
309.886	-0.0287108	0.13523	-0.212311	0.831865	0.921684	TMEM135	chr3_13281169
28.7468	0.00293424	0.190551	0.0153987	0.987714	0.994617	IQCD	chr3_13281169
1429.24	0.20806	0.117339	1.77315	0.0762043	0.235282	NDEL1	chr3_13281169
137.059	0.808227	0.253269	3.19118	0.00141695	0.0164008	CENPV	chr3_13281169
50.0568	0.870455	0.59591	1.46072	0.144094	0.349251	RRAD	chr3_13281169
917.405	-0.197417	0.18952	-1.04167	0.297567	0.535064	CIAO2B	chr3_13281169
3.44349	-1.03158	0.56345	-1.83083	0.0671257	0.217417	CFAP52	chr3_13281169
24345.2	-1.47491	0.336909	-4.37776	1.19906e-05	0.000596721	HSP90B1	chr3_13281169
1718.53	-0.1372	0.0834568	-1.64397	0.100182	0.280405	BLCAP	chr3_13281169
38.9962	-0.0557744	0.255642	-0.218174	0.827294	0.919416	CHRFAM7A	chr3_13281169
169.203	-0.723995	0.215204	-3.36422	0.000767611	0.0109145	ATF7IP2	chr3_13281169
5.64195	-1.8872	0.441612	-4.27344	1.92484e-05	0.000845573	TVP23A	chr3_13281169
3563.93	-0.29504	0.195348	-1.51033	0.130959	0.329927	BEX3	chr3_13281169
36.5305	-0.0385258	0.262361	-0.146843	0.883256	0.945697	TMPRSS5	chr3_13281169
665.173	0.108939	0.115653	0.941946	0.34622	0.584957	COG1	chr3_13281169
523.407	0.0988824	0.158215	0.624989	0.531978	0.737375	PLEKHA7	chr3_13281169
279.549	-0.103129	0.123156	-0.837382	0.402378	0.634583	ZNF606	chr3_13281169
2410.71	0.0666397	0.193516	0.344363	0.730573	0.867443	B2M	chr3_13281169
1497.06	0.245995	0.0876043	2.80803	0.00498461	0.0394122	ZNF592	chr3_13281169
1135.07	0.106164	0.344941	0.307773	0.758255	0.881571	GOLM2	chr3_13281169
1641.53	0.341064	0.168371	2.02567	0.0427987	0.16373	AP1G1	chr3_13281169
1433.51	-0.695229	0.373807	-1.85986	0.0629054	0.209039	SLFN5	chr3_13281169
83.6899	-0.215669	0.14214	-1.51729	0.129193	0.327277	CATSPER2	chr3_13281169
161.35	-0.510905	0.120404	-4.24325	2.20303e-05	0.000925149	ZNF667-AS1	chr3_13281169
885.206	-0.0366788	0.102712	-0.357102	0.721015	0.861677	BMERB1	chr3_13281169
213.652	0.325662	0.429525	0.758191	0.448336	0.674042	MARF1	chr3_13281169
275.958	0.215786	0.123585	1.74605	0.0808027	0.244196	SAAL1	chr3_13281169
8470.64	-1.17631	0.229352	-5.12883	2.91542e-07	4.05761e-05	PPIB	chr3_13281169
382.001	-0.0636122	0.131738	-0.482869	0.629188	0.804117	CIAO2A	chr3_13281169
128.964	-0.436163	0.272189	-1.60242	0.109062	0.295316	FAM111A	chr3_13281169
3.49462	-0.443435	0.51527	-0.860588	0.389465	0.62413	PCLAF	chr3_13281169
394.712	0.190033	0.103451	1.83693	0.0662201	0.215807	KIF7	chr3_13281169
29.4359	-1.04762	0.364131	-2.87705	0.00401407	0.0342235	LDHD	chr3_13281169
2.39798	0.728314	0.555883	1.31019	0.19013	0.412299	PLIN1	chr3_13281169
76.0225	-0.301084	0.154556	-1.94806	0.0514081	0.184316	PEX11A	chr3_13281169
13.6278	-0.560815	0.41541	-1.35003	0.177007	0.395755	MESP1	chr3_13281169
44.938	-0.904587	0.366803	-2.46614	0.0136578	0.0775609	ANPEP	chr3_13281169
292.168	-0.0560206	0.146056	-0.383555	0.701308	0.849794	RBPMS2	chr3_13281169
881.671	0.723418	0.232816	3.10725	0.00188837	0.0202741	NAV2	chr3_13281169
406.215	-0.56108	0.293991	-1.90849	0.0563274	0.195384	ANKDD1A	chr3_13281169
4.97083	0.503341	0.403776	1.24659	0.21255	0.439523	GLYATL1	chr3_13281169
135.017	0.645267	0.197627	3.26507	0.00109437	0.0137483	C18orf54	chr3_13281169
1734.72	0.306431	0.0756223	4.05212	5.07561e-05	0.00167049	DCTN5	chr3_13281169
1585.59	-0.0525733	0.113385	-0.463668	0.642885	0.813198	TERF2IP	chr3_13281169
588.402	0.100476	0.26491	0.379284	0.704477	0.851751	PLK1	chr3_13281169
822.57	0.0170616	0.101799	0.167601	0.866897	0.938173	CLPX	chr3_13281169
1.239	0.826048	0.905798	0.911956	0.361792	NA	GPR182	chr3_13281169
347.066	0.385209	0.195475	1.97063	0.0487665	0.178334	ZBTB39	chr3_13281169
1.752	-0.624343	0.93711	-0.666242	0.505256	0.718611	CACNG2	chr3_13281169
40.5999	-1.84127	0.472174	-3.89955	9.63709e-05	0.00262984	TAC3	chr3_13281169
500.693	-0.103702	0.19734	-0.5255	0.599236	0.78323	NEMP1	chr3_13281169
1134.44	-0.184933	0.126943	-1.45681	0.145168	0.350756	NAB2	chr3_13281169
2105.89	0.0299311	0.0499757	0.598913	0.549231	0.748895	VPS39	chr3_13281169
515.918	-0.42326	0.144116	-2.93695	0.00331459	0.0299923	STAT6	chr3_13281169
495.277	0.416125	0.28321	1.46931	0.141747	0.345835	PATL1	chr3_13281169
45.4429	-0.26173	0.217726	-1.2021	0.229323	0.460319	ATP23	chr3_13281169
1.15287	1.4392	1.03296	1.39328	0.163535	NA	ELFN2	chr3_13281169
257.656	-0.0146067	0.190478	-0.0766842	0.938875	0.972726	STX3	chr3_13281169
352.884	0.0376167	0.124564	0.301986	0.762663	0.883803	MRPL16	chr3_13281169
584.983	-0.0799537	0.139773	-0.572026	0.567304	0.761841	PIP4K2C	chr3_13281169
164.642	0.451115	0.329784	1.36791	0.17134	0.388045	MTMR10	chr3_13281169
4860.23	0.185704	0.107714	1.72405	0.0846991	0.251812	YWHAB	chr3_13281169
4030.72	0.213926	0.581587	0.367832	0.712999	0.856904	GREM1	chr3_13281169
259.447	-1.37435	0.355266	-3.86851	0.000109502	0.00287097	NYAP1	chr3_13281169
791.462	-0.233765	0.15939	-1.46662	0.142478	0.346687	TSC22D4	chr3_13281169
250.615	-0.308998	0.13463	-2.29517	0.0217234	0.104966	DIS3L	chr3_13281169
1374.87	-0.155631	0.193659	-0.803634	0.421609	0.651692	SMAD3	chr3_13281169
12.0801	-1.17665	0.542372	-2.16946	0.0300481	0.130146	CCDC178	chr3_13281169
5031.7	0.6159	0.220999	2.78689	0.00532162	0.0411619	MAP1A	chr3_13281169
136.307	0.235234	0.209139	1.12477	0.260686	0.49506	RCCD1	chr3_13281169
521.194	-0.119284	0.105236	-1.13349	0.257007	0.490925	AKTIP	chr3_13281169
788.983	0.240226	0.148445	1.61828	0.105602	0.289864	MAPRE2	chr3_13281169
6352.31	-0.0350635	0.0979264	-0.35806	0.720298	0.861106	MARS1	chr3_13281169
1012.67	-0.0553389	0.152339	-0.363261	0.71641	0.85875	MBD6	chr3_13281169
23504.8	-1.11733	0.202392	-5.52062	3.37797e-08	7.73293e-06	PDIA3	chr3_13281169
543.085	-0.0396651	0.163003	-0.24334	0.807742	0.909754	NUDT21	chr3_13281169
7.09109	-1.15026	0.483289	-2.38007	0.0173094	0.0912305	NAT16	chr3_13281169
25.3758	1.43272	0.642907	2.2285	0.0258474	0.118078	NKX3-1	chr3_13281169
23.7517	-2.55966	0.460938	-5.55317	2.80539e-08	6.56812e-06	SGSM1	chr3_13281169
227.275	0.289752	0.114933	2.52105	0.0117007	0.0703029	TEF	chr3_13281169
23.733	-1.58169	0.747355	-2.11639	0.0343119	0.141272	MEI1	chr3_13281169
1148.82	0.284494	0.144971	1.96242	0.0497139	0.18039	PBX3	chr3_13281169
753.159	0.22453	0.193499	1.16037	0.2459	0.47928	SNRPD1	chr3_13281169
722.609	0.0578571	0.174656	0.331263	0.740446	0.873285	SAMD14	chr3_13281169
74.5354	-0.756523	0.220747	-3.42711	0.000610041	0.00928871	PIP5KL1	chr3_13281169
55.5932	0.344166	0.302304	1.13848	0.254921	0.48898	TMEM92	chr3_13281169
907.865	0.110122	0.15879	0.693505	0.487993	0.705094	FAM102A	chr3_13281169
348.025	-0.581681	0.231269	-2.51517	0.0118974	0.0711737	ACSF2	chr3_13281169
2505.76	-0.095186	0.120808	-0.787909	0.43075	0.659146	GOLGA2	chr3_13281169
134.304	0.0230997	0.103073	0.224109	0.822672	0.917272	TRUB2	chr3_13281169
893.582	-0.108785	0.134823	-0.806878	0.419737	0.649871	COQ4	chr3_13281169
1093.11	0.340071	0.186896	1.81957	0.0688241	0.22079	SLC27A4	chr3_13281169
1248	0.0663765	0.184607	0.359555	0.71918	0.860424	URM1	chr3_13281169
2640	0.153963	0.226194	0.68067	0.49608	0.711305	CERCAM	chr3_13281169
526.971	-0.280554	0.138665	-2.02325	0.0430469	0.164132	DOLPP1	chr3_13281169
2.68072	-0.0981329	0.667153	-0.147092	0.883059	0.945697	CCDC103	chr3_13281169
222.858	-0.0279718	0.292309	-0.0956925	0.923765	0.964821	ENDOG	chr3_13281169
142.642	-3.05796	0.627357	-4.87436	1.09163e-06	0.00010255	PRRX2	chr3_13281169
425.961	0.0193246	0.188384	0.10258	0.918296	0.962049	C15orf39	chr3_13281169
385.059	-0.741942	0.406997	-1.82297	0.0683083	0.219659	ISLR2	chr3_13281169
39.8572	0.11939	0.233319	0.511703	0.608859	0.789402	SP2	chr3_13281169
317.928	-0.25056	0.110504	-2.26744	0.0233635	0.110621	COQ7	chr3_13281169
772.828	-0.200033	0.167785	-1.19219	0.233186	0.46504	GPRC5B	chr3_13281169
2231.37	0.170719	0.110638	1.54303	0.122823	0.317625	CRK	chr3_13281169
601.988	0.508917	0.142296	3.57647	0.000348261	0.00633294	FBXO22	chr3_13281169
2354.08	0.0744557	0.164053	0.453852	0.649936	0.818098	TBC1D2B	chr3_13281169
1.30456	-0.606072	0.698155	-0.868105	0.385337	0.620418	NOD2	chr3_13281169
77.1666	-0.209843	0.153172	-1.36998	0.170693	0.387044	KATNAL2	chr3_13281169
89.3719	-0.0801985	0.149558	-0.536238	0.591794	0.778342	HDHD2	chr3_13281169
517.911	0.186321	0.150999	1.23392	0.217232	0.444938	ZNF91	chr3_13281169
2345.6	0.859352	0.314311	2.73408	0.00625543	0.0460372	IGF2	chr3_13281169
427.614	0.16297	0.0739268	2.20447	0.0274911	0.123024	RNF214	chr3_13281169
1059.3	0.371101	0.179303	2.06969	0.0384818	0.152616	CDK12	chr3_13281169
181.359	0.147262	0.156236	0.94256	0.345906	0.584748	DUS2	chr3_13281169
356.475	0.173431	0.232121	0.747156	0.454969	0.678826	POP5	chr3_13281169
588.217	-0.184658	0.110738	-1.66752	0.0954111	0.271891	ENGASE	chr3_13281169
22.6875	0.234156	0.386017	0.606597	0.544119	0.745973	RBFOX3	chr3_13281169
9.97386	-0.0155184	0.400652	-0.0387329	0.969103	0.987238	ATP5MG	chr3_13281169
3715.78	0.332702	0.117954	2.8206	0.0047934	0.0383528	TBC1D16	chr3_13281169
263.512	0.115162	0.140919	0.817217	0.413805	0.644569	TEPSIN	chr3_13281169
39.3933	-0.367444	0.417665	-0.879758	0.37899	0.615217	MYO5B	chr3_13281169
9.50691	-0.754135	0.497736	-1.51513	0.129739	0.32818	ART5	chr3_13281169
968.14	0.0234886	0.13765	0.17064	0.864507	0.937247	ACAA2	chr3_13281169
1352.57	-0.135682	0.0927247	-1.46327	0.143392	0.348457	STIM1	chr3_13281169
803.11	0.52537	0.137587	3.81847	0.000134282	0.00328576	RRM1	chr3_13281169
2.89789	1.66658	0.716858	2.32484	0.0200804	0.0999178	OR51E2	chr3_13281169
195.403	-0.0848928	0.112011	-0.757899	0.448512	0.674257	TRIM68	chr3_13281169
164.729	-0.226378	0.189	-1.19777	0.231007	0.46263	FN3K	chr3_13281169
73.7015	0.716781	0.370219	1.9361	0.0528556	0.187594	IRGQ	chr3_13281169
324.595	0.0207266	0.0903121	0.229499	0.818481	0.915165	ZNF226	chr3_13281169
130.391	0.0159687	0.100597	0.158738	0.873875	0.941945	ZNF180	chr3_13281169
1002.05	0.0474419	0.161845	0.293131	0.769422	0.887874	PPP2R3B	chr3_13281169
160.057	0.477561	0.207644	2.2999	0.0214538	0.104287	ZNF668	chr3_13281169
661.647	0.253234	0.107818	2.34872	0.0188382	0.0959514	ZNF646	chr3_13281169
37.3379	-0.651476	0.332947	-1.95669	0.0503836	0.181796	GNG8	chr3_13281169
3.02884	-0.287448	0.66862	-0.429913	0.667259	0.828991	SMG8	chr3_13281169
19527.8	0.265487	0.155633	1.70585	0.0880363	0.258185	TPM4	chr3_13281169
148.442	0.0785713	0.171844	0.457226	0.647509	0.81614	RAB8A	chr3_13281169
4101.11	0.0015022	0.254793	0.00589577	0.995296	0.997931	GPX4	chr3_13281169
2603.48	0.212154	0.12084	1.75566	0.079146	0.240884	MIDN	chr3_13281169
5.62927	1.20212	0.64348	1.86816	0.0617398	0.206632	JSRP1	chr3_13281169
28.7213	0.706564	0.323884	2.18153	0.0291441	0.127757	NIBAN3	chr3_13281169
191.581	0.122116	0.122047	1.00057	0.317036	0.555901	KLHL26	chr3_13281169
2299.05	0.174583	0.0750367	2.32663	0.019985	0.0997157	GATAD2A	chr3_13281169
3728.02	-0.469409	0.284725	-1.64864	0.0992215	0.278635	MVD	chr3_13281169
277.736	-0.0990866	0.280776	-0.352903	0.724161	0.863233	CDT1	chr3_13281169
622.418	-0.184401	0.224795	-0.820305	0.412042	0.643181	TRAPPC2L	chr3_13281169
5829.3	0.0780543	0.123661	0.631197	0.527912	0.734358	ANKRD11	chr3_13281169
207.691	0.256628	0.172376	1.48877	0.136549	0.338138	SPATA33	chr3_13281169
67.5065	-0.36912	0.346929	-1.06396	0.287345	0.524466	RSKR	chr3_13281169
82.0089	-0.085228	0.192553	-0.442621	0.65804	0.823119	PROCA1	chr3_13281169
19635.8	-0.36355	0.272463	-1.33431	0.182103	0.401761	RPL13	chr3_13281169
329.479	-0.013705	0.114033	-0.120184	0.904337	0.955852	ZNF641	chr3_13281169
840.005	-0.171243	0.165645	-1.03379	0.301232	0.53888	CACNB3	chr3_13281169
92.6683	-0.437489	0.174493	-2.5072	0.0121692	0.0720881	DHRS13	chr3_13281169
1021.8	0.857221	0.300466	2.85298	0.0043312	0.0359966	KMT2D	chr3_13281169
14.9498	-0.420276	0.290002	-1.44922	0.147277	0.353694	RHEBL1	chr3_13281169
1962.38	0.540433	0.238703	2.26404	0.0235716	0.111254	TUBA1A	chr3_13281169
142.259	0.309661	0.331239	0.934859	0.349861	0.588615	TUBA1C	chr3_13281169
78.9158	0.0787534	0.161521	0.487573	0.625852	0.802242	ZNF610	chr3_13281169
183.364	0.0730964	0.160038	0.456744	0.647855	0.816427	ZNF528	chr3_13281169
75.0874	-0.164537	0.195641	-0.841016	0.400339	0.633453	ZNF701	chr3_13281169
684.954	-0.562188	0.130001	-4.32448	1.52891e-05	0.000711911	SERTAD3	chr3_13281169
2177.92	0.0633135	0.137211	0.46143	0.64449	0.814016	NCKAP5L	chr3_13281169
3.9527	-0.81371	0.574944	-1.41529	0.156985	0.367624	GPD1	chr3_13281169
348.532	0.320337	0.127186	2.51865	0.0117805	0.0706587	PROSER3	chr3_13281169
6.60041	-0.281975	0.564041	-0.49992	0.617132	0.795667	CYP2S1	chr3_13281169
2201.28	0.358768	0.177668	2.01932	0.0434542	0.165117	AXL	chr3_13281169
35.5635	0.062447	0.246935	0.252889	0.800354	0.905778	NFKBID	chr3_13281169
30.7321	-0.291856	0.227642	-1.28208	0.199813	0.424411	TMC4	chr3_13281169
1.07221	-0.768827	1.00153	-0.767655	0.442692	NA	ANKRD33	chr3_13281169
1422.33	-0.577795	0.358491	-1.61175	0.107017	0.291926	TTYH1	chr3_13281169
5513.16	0.224517	0.138866	1.61679	0.105925	0.290313	LENG8	chr3_13281169
1470.55	-1.21067	0.341172	-3.54856	0.000387348	0.00682096	CDC42EP5	chr3_13281169
73.8274	-0.756434	0.350595	-2.15757	0.0309612	0.13249	TMEM145	chr3_13281169
584.699	-0.112136	0.134494	-0.833763	0.404415	0.636739	TRAPPC9	chr3_13281169
157.379	-0.0209674	0.132439	-0.158317	0.874207	0.942013	ZNF283	chr3_13281169
257.289	-1.172	0.331521	-3.53521	0.000407451	0.00705438	SPINT2	chr3_13281169
1166.15	0.0792803	0.250356	0.31667	0.751494	0.87853	YIF1B	chr3_13281169
4.62638	-0.48673	0.655732	-0.742269	0.457924	0.681101	PSCA	chr3_13281169
429.351	-0.25232	0.320946	-0.786176	0.431764	0.660012	ATCAY	chr3_13281169
3138.85	0.293297	0.231346	1.26778	0.204875	0.430586	DAPK3	chr3_13281169
68904.1	-0.316787	0.13126	-2.41343	0.0158033	0.0859772	EEF2	chr3_13281169
9.19088	-2.18861	0.543966	-4.02343	5.73563e-05	0.00183396	TMIGD2	chr3_13281169
383.726	0.553374	0.160349	3.45106	0.000558399	0.00876215	CHAF1A	chr3_13281169
1870.32	-0.00143337	0.186408	-0.0076894	0.993865	0.997448	UBXN6	chr3_13281169
1898.68	0.0287023	0.17942	0.159973	0.872902	0.94169	HDGFL2	chr3_13281169
36.0596	0.825032	0.263966	3.12552	0.0017749	0.0193842	PLIN4	chr3_13281169
769.717	-0.157262	0.31636	-0.497098	0.61912	0.797483	SEMA6B	chr3_13281169
1004.55	0.111005	0.201611	0.55059	0.581915	0.771042	ZNF444	chr3_13281169
2969.14	0.311507	0.204583	1.52265	0.127847	0.325268	NXN	chr3_13281169
538.473	-0.220116	0.10822	-2.03397	0.0419549	0.161721	TLCD3A	chr3_13281169
961.731	0.0248203	0.104819	0.236793	0.812817	0.912416	GLOD4	chr3_13281169
476.851	-0.453628	0.273332	-1.65962	0.0969905	0.274378	MFSD3	chr3_13281169
48.1392	0.0299683	0.186015	0.161107	0.872009	0.941023	GPT	chr3_13281169
882.08	-0.48221	0.201459	-2.3936	0.0166841	0.0888225	KIFC2	chr3_13281169
379.041	0.441623	0.27407	1.61135	0.107103	0.292009	SLC43A2	chr3_13281169
35.3031	-0.718754	0.337839	-2.1275	0.0333782	0.13895	RILP	chr3_13281169
14.8527	-0.524556	0.465914	-1.12586	0.260223	0.494719	SERPINF2	chr3_13281169
53.7467	-0.0261868	0.247706	-0.105717	0.915807	0.960909	WDR81	chr3_13281169
201.675	0.020677	0.0788315	0.262294	0.793095	0.902053	SRR	chr3_13281169
671.484	0.357917	0.125665	2.84819	0.00439689	0.0362577	TSR1	chr3_13281169
7.00783	0.443335	0.440642	1.00611	0.314361	0.552943	TRPV3	chr3_13281169
674.705	0.0585789	0.123503	0.474312	0.635278	0.808211	CYB5D2	chr3_13281169
1089.29	-0.316996	0.27291	-1.16154	0.245422	0.478782	C19orf48	chr3_13281169
136.776	0.53779	0.158673	3.38931	0.00070069	0.0102168	ZNF83	chr3_13281169
1.47019	-0.325362	1.21396	-0.268017	0.788687	0.899874	ACER1	chr3_13281169
1828.9	0.11168	0.203889	0.547747	0.583866	0.772203	OTUB1	chr3_13281169
682.361	-0.0440566	0.240829	-0.182937	0.854848	0.93236	RCOR2	chr3_13281169
262.697	1.51773	0.392474	3.86708	0.000110146	0.00288353	ANGPTL4	chr3_13281169
4.48314	0.0687985	0.458567	0.150029	0.880742	0.944665	ENSG00000167774	chr3_13281169
1171.24	-0.11096	0.252971	-0.438625	0.660933	0.824937	CD320	chr3_13281169
629.828	0.284926	0.183487	1.55284	0.120461	0.31392	SPRYD3	chr3_13281169
182.535	-1.14742	0.353271	-3.24799	0.00116225	0.0143242	IGFBP6	chr3_13281169
3.80733	-0.273239	0.628045	-0.435064	0.663516	0.826719	SOAT2	chr3_13281169
2138.17	-0.0473296	0.225621	-0.209775	0.833843	0.922427	NDUFV1	chr3_13281169
2018.95	-1.98108	0.319258	-6.20527	5.46021e-10	3.25923e-07	CDK2AP2	chr3_13281169
83.2127	-0.61361	0.287157	-2.13685	0.0326104	0.136865	NUDT8	chr3_13281169
4.42644	-0.0525334	0.586503	-0.0895705	0.928629	0.967029	TBX10	chr3_13281169
15.9238	-0.352532	0.303231	-1.16258	0.244999	0.478535	ENSG00000167807	chr3_13281169
54.8322	-0.162757	0.209119	-0.778298	0.436393	0.664524	ZNF232	chr3_13281169
495.705	-0.821418	0.207784	-3.95323	7.71022e-05	0.00225965	MIS12	chr3_13281169
3.25241	-1.72253	0.865616	-1.98995	0.0465967	0.173171	TEKT1	chr3_13281169
284.766	-1.37028	0.451209	-3.03691	0.00239018	0.0239053	HID1	chr3_13281169
248.944	-0.055745	0.187417	-0.297439	0.766131	0.885731	MRPL58	chr3_13281169
65.4321	-0.395165	0.285454	-1.38434	0.166255	0.380468	TMEM88	chr3_13281169
2056.81	-0.326036	0.0933603	-3.49224	0.000478995	0.00788238	SRP68	chr3_13281169
170.327	0.445576	0.351797	1.26657	0.205308	0.431123	MGAT5B	chr3_13281169
3.61251	-0.812241	0.587241	-1.38315	0.16662	0.380857	TMC8	chr3_13281169
337.485	-0.749596	0.331402	-2.26189	0.023704	0.111526	TK1	chr3_13281169
287.009	0.295357	0.128672	2.29542	0.0217091	0.104944	TMEM68	chr3_13281169
90.2757	0.227152	0.197217	1.15179	0.249408	0.483113	TOX-DT	chr3_13281169
135.857	-0.0680319	0.210914	-0.322557	0.747031	0.877123	KRT10-AS1	chr3_13281169
72.3854	-0.562092	0.230276	-2.44095	0.0146485	0.0815205	GHDC	chr3_13281169
3164.31	0.130634	0.204372	0.639194	0.522696	0.731548	FAM234A	chr3_13281169
4.08995	-2.92811	0.9815	-2.9833	0.00285157	0.0269995	SOST	chr3_13281169
972.719	0.278989	0.136262	2.04745	0.0406139	0.158179	ZNF598	chr3_13281169
23.2958	-1.15179	0.3291	-3.49981	0.000465598	0.00772982	RAB26	chr3_13281169
1346.6	-0.066297	0.223096	-0.297168	0.766338	0.88587	MLST8	chr3_13281169
763.557	0.0729216	0.167964	0.434149	0.66418	0.827096	E4F1	chr3_13281169
53.5338	-0.0325116	0.302222	-0.107575	0.914333	0.960338	DNASE1L2	chr3_13281169
609.991	-0.3158	0.265659	-1.18875	0.23454	0.466489	ECI1	chr3_13281169
257.715	-0.235263	0.175122	-1.34342	0.179137	0.398522	CASKIN1	chr3_13281169
667.448	-0.130467	0.184111	-0.708633	0.478552	0.697127	ABCA3	chr3_13281169
1035.74	0.080653	0.0581795	1.38628	0.165662	0.379701	KCTD5	chr3_13281169
10686.2	0.377391	0.135835	2.7783	0.00546443	0.0418682	SRRM2	chr3_13281169
23.6648	-0.601433	0.265873	-2.26211	0.0236908	0.111515	NLRC3	chr3_13281169
5834.38	0.17984	0.0602386	2.98546	0.00283149	0.0268875	DDB1	chr3_13281169
524.073	-0.175216	0.0874825	-2.00287	0.0451913	0.169719	VPS37C	chr3_13281169
100.575	0.714752	0.180819	3.95286	7.72239e-05	0.00226001	VWCE	chr3_13281169
385.491	-1.81665	0.380689	-4.77199	1.82414e-06	0.000154027	RAB3IL1	chr3_13281169
123.124	-2.08974	0.348137	-6.00262	1.94153e-09	8.3336e-07	BEST1	chr3_13281169
12812	-0.583461	0.196047	-2.97613	0.00291907	0.0274119	FTH1	chr3_13281169
1.63881	-0.855665	0.760627	-1.12495	0.260612	0.495011	BSCL2	chr3_13281169
1029.97	-0.0916825	0.204683	-0.447924	0.654208	0.820635	POLR2G	chr3_13281169
15047.7	-0.952301	0.220742	-4.31409	1.60262e-05	0.000737026	SLC3A2	chr3_13281169
1022.32	0.347784	0.149689	2.32338	0.0201586	0.100103	SPINDOC	chr3_13281169
217.644	-0.430647	0.149919	-2.87253	0.00407193	0.0345625	ATG16L2	chr3_13281169
934.498	0.562041	0.196848	2.85521	0.0043009	0.0358171	C2CD3	chr3_13281169
139.599	0.327778	0.264292	1.24021	0.214897	0.441957	TRANK1	chr3_13281169
100.66	-0.407975	0.146593	-2.78304	0.00538527	0.0414776	TTC21A	chr3_13281169
18036.4	-0.25225	0.24535	-1.02812	0.303891	0.541841	RPSA	chr3_13281169
14341	0.391367	0.13958	2.80388	0.00504912	0.0397782	CTNNB1	chr3_13281169
108.612	0.068104	0.156872	0.434136	0.66419	0.827096	ULK4	chr3_13281169
346.864	0.0630781	0.123439	0.511007	0.609346	0.789677	FADD	chr3_13281169
7515.27	-0.436609	0.220613	-1.97907	0.047808	0.176174	LTBP3	chr3_13281169
1.16752	0.538991	0.812865	0.663076	0.507282	NA	NAALADL1	chr3_13281169
281.584	0.148402	0.296757	0.50008	0.617019	0.795667	SAC3D1	chr3_13281169
1.03955	0.378458	1.22031	0.310132	0.75646	NA	BATF2	chr3_13281169
1.50586	-4.1187	1.2251	-3.36193	0.000773993	0.0109901	SLC22A11	chr3_13281169
4278	0.220189	0.0797075	2.76247	0.00573666	0.0434691	SF1	chr3_13281169
318.996	-0.460647	0.185921	-2.47766	0.0132248	0.0760032	MAP4K2	chr3_13281169
22.421	-0.709891	0.265086	-2.67797	0.007407	0.0516645	CCDC88B	chr3_13281169
335.361	-0.852187	0.298815	-2.85189	0.00434603	0.0360347	SCARA3	chr3_13281169
84.5996	0.308714	0.288386	1.07049	0.2844	0.521258	PBK	chr3_13281169
6.76015	-26.6602	1.55963	-17.0939	1.64895e-65	3.39732e-61	SCARA5	chr3_13281169
2.0457	-5.73808	1.33255	-4.3061	1.66158e-05	0.000754042	PNOC	chr3_13281169
1716.34	0.00595441	0.168951	0.0352435	0.971886	0.988583	COPS6	chr3_13281169
1843.19	0.221765	0.0903509	2.45449	0.0141086	0.0792045	PAFAH1B2	chr3_13281169
649.831	-0.0257042	0.193182	-0.133057	0.894148	0.951262	ANKS3	chr3_13281169
716.943	0.145382	0.20502	0.70911	0.478256	0.696897	NUDT16L1	chr3_13281169
242.335	0.43118	0.16009	2.69336	0.00707365	0.0501164	KIAA1586	chr3_13281169
841.294	-0.0524373	0.0640434	-0.818777	0.412914	0.643661	RAB4A	chr3_13281169
72.5486	-1.12755	0.341406	-3.30266	0.000957729	0.0126023	KCNJ4	chr3_13281169
3181.4	-0.160693	0.169041	-0.950614	0.3418	0.580553	SETD5	chr3_13281169
1.39958	-0.102567	1.16749	-0.0878526	0.929994	0.967846	FAM83B	chr3_13281169
22.8266	0.0524113	0.306864	0.170796	0.864384	0.937247	THAP9	chr3_13281169
4848	-0.232139	0.19343	-1.20012	0.230091	0.461325	RNF187	chr3_13281169
283.267	0.477533	0.314448	1.51864	0.128853	0.326861	HOOK3	chr3_13281169
1578.82	0.363726	0.102666	3.5428	0.00039591	0.00691435	MAPK1IP1L	chr3_13281169
3636.58	-0.407504	0.230769	-1.76586	0.0774201	0.237435	DDIT4	chr3_13281169
2100.92	0.218646	0.13153	1.66233	0.0964468	0.273516	RBPJ	chr3_13281169
631.46	-0.584089	0.152197	-3.83772	0.000124181	0.00308998	LMBRD1	chr3_13281169
192.739	0.280572	0.124582	2.2521	0.0243157	0.113626	ZCCHC4	chr3_13281169
2.25393	-5.3804	1.47154	-3.6563	0.000255881	0.00514477	PTGDR	chr3_13281169
168.774	-0.249142	0.141072	-1.76606	0.0773859	0.2374	TTC39C	chr3_13281169
7.43667	-0.396399	0.3785	-1.04729	0.294966	0.532473	GLYCTK	chr3_13281169
260.779	0.00868457	0.356287	0.0243752	0.980553	0.992267	GNG4	chr3_13281169
1517.38	-0.0339978	0.0997832	-0.340716	0.733317	0.869138	UBTD2	chr3_13281169
15.0716	0.179556	0.394477	0.455175	0.648983	0.817298	POLR2J3	chr3_13281169
1572.3	0.0338201	0.1158	0.292057	0.770243	0.888341	NKIRAS2	chr3_13281169
1243.29	-0.065695	0.103731	-0.633321	0.526524	0.733796	DNAJC7	chr3_13281169
2.95317	-0.549268	0.532691	-1.03112	0.302486	0.540278	KCNV2	chr3_13281169
1475.32	-0.452351	0.114998	-3.93355	8.37e-05	0.00236553	IRF2BP2	chr3_13281169
4.56974	0.644888	1.14238	0.564513	0.572405	0.764754	PTF1A	chr3_13281169
8203.85	0.316216	0.246202	1.28437	0.199011	0.423139	NT5DC2	chr3_13281169
171.786	0.106527	0.231564	0.460031	0.645494	0.814897	SMIM4	chr3_13281169
172.613	-0.00381401	0.201391	-0.0189383	0.98489	0.993571	COA6	chr3_13281169
1757.74	-0.236671	0.232047	-1.01993	0.307762	0.545823	KIF5C	chr3_13281169
29.0717	-0.947382	0.304685	-3.10938	0.00187481	0.0201391	MGAT2	chr3_13281169
569.115	0.123478	0.122729	1.0061	0.314367	0.552943	BMI1	chr3_13281169
1504.92	0.0717547	0.0771357	0.930239	0.352247	0.59076	MMADHC	chr3_13281169
1336.44	-0.00479968	0.141431	-0.0339367	0.972928	0.98898	PDHB	chr3_13281169
523.793	-0.105556	0.125037	-0.844197	0.39856	0.632449	PXK	chr3_13281169
3.34467	0.670551	0.46825	1.43204	0.152133	0.361107	H1-4	chr3_13281169
878.385	-0.0996237	0.194096	-0.51327	0.607762	0.788525	PCMTD1	chr3_13281169
207.249	-0.261198	0.167436	-1.55999	0.118763	0.311148	KCTD6	chr3_13281169
463.623	0.0559274	0.145877	0.383386	0.701433	0.849853	MPLKIP	chr3_13281169
34.6444	-0.320232	0.360832	-0.887482	0.37482	0.611821	ACOX2	chr3_13281169
10.0708	-0.712357	0.457671	-1.55648	0.119594	0.312372	FAM107A	chr3_13281169
183.839	-0.303816	0.198344	-1.53176	0.125582	0.321491	IRF2	chr3_13281169
2.11662	-0.61975	0.918123	-0.675018	0.499664	0.714135	CX3CR1	chr3_13281169
2.21237	-0.110465	0.821582	-0.134454	0.893043	0.950959	XIRP1	chr3_13281169
7.70356	-1.00344	0.576386	-1.74092	0.0816978	0.245941	INSM2	chr3_13281169
8.0545	-0.41297	0.55936	-0.73829	0.460338	0.682868	DEGS2	chr3_13281169
8.99286	-0.732013	0.373705	-1.9588	0.0501362	0.181411	SCN11A	chr3_13281169
6669.03	0.00529858	0.0836691	0.0633279	0.949505	0.978475	ARF4	chr3_13281169
10022.6	0.0572247	0.0964187	0.593502	0.552846	0.751734	SEPTIN2	chr3_13281169
215.62	0.763448	0.310424	2.45937	0.0139181	0.0785842	MFSD2A	chr3_13281169
704.271	0.128825	0.251071	0.513103	0.60788	0.788525	DTYMK	chr3_13281169
721.509	0.0873361	0.103289	0.845549	0.397804	0.631576	ING5	chr3_13281169
1959.56	-0.0512787	0.162214	-0.316118	0.751913	0.87856	ATG4B	chr3_13281169
8.26884	1.09881	0.780167	1.40842	0.159005	0.370536	MLKL	chr3_13281169
20.1392	1.78103	0.56897	3.13027	0.00174643	0.0191188	CMAHP	chr3_13281169
471.432	0.398461	0.115614	3.44646	0.000567981	0.00884513	RFWD3	chr3_13281169
5.59826	-0.541079	0.54604	-0.990913	0.321728	0.559844	RHOH	chr3_13281169
20.0611	0.404846	0.433926	0.932984	0.350828	0.589665	KLHL30	chr3_13281169
468.913	0.102698	0.10774	0.9532	0.340489	0.579577	COG7	chr3_13281169
410.764	0.129806	0.139792	0.928569	0.353113	0.591569	CDC40	chr3_13281169
3114.03	0.195299	0.107593	1.81516	0.0694986	0.222127	STIP1	chr3_13281169
577.255	0.954969	0.497836	1.91824	0.0550804	0.192277	HR	chr3_13281169
2.93419	0.410323	0.489939	0.837498	0.402313	0.634583	TXNDC2	chr3_13281169
2457.55	0.0957547	0.167829	0.57055	0.568305	0.762718	RAB31	chr3_13281169
616.605	0.157671	0.173182	0.910438	0.362591	0.60102	REEP4	chr3_13281169
28.3303	-1.54651	0.336307	-4.59851	4.25529e-06	0.000281903	TNXB	chr3_13281169
4.87581	0.00177953	0.831581	0.00213993	0.998293	0.999311	LGI3	chr3_13281169
6040.49	0.521195	0.245618	2.12197	0.0338399	0.140063	BMP1	chr3_13281169
1129.68	-0.205577	0.231161	-0.889325	0.373829	0.61093	ATXN2L	chr3_13281169
20.0536	-0.738095	0.289224	-2.55198	0.0107112	0.0665857	PHYHIP	chr3_13281169
14.9542	0.343572	0.345195	0.995298	0.319591	0.557776	CCDC110	chr3_13281169
1314.72	-0.0300362	0.0795717	-0.377473	0.705822	0.852671	POLR3D	chr3_13281169
22.8649	0.241883	0.21054	1.14887	0.25061	0.484273	FEN1	chr3_13281169
108.917	0.912744	0.481511	1.89558	0.0580152	0.198982	CAVIN2	chr3_13281169
1008.25	0.770081	0.277893	2.77114	0.0055861	0.0426261	MTCL1	chr3_13281169
290.107	-0.0482568	0.383904	-0.1257	0.899969	0.953761	GBX2	chr3_13281169
42.2519	-0.500574	0.217271	-2.30392	0.0212271	0.103513	HEXIM2	chr3_13281169
648.673	0.0932528	0.078729	1.18448	0.236223	0.468242	FNTA	chr3_13281169
1918.49	-0.485717	0.183703	-2.64403	0.00819246	0.0553596	SERINC2	chr3_13281169
4.09506	-0.0991909	0.628308	-0.15787	0.874559	0.942171	MYL1	chr3_13281169
745.556	0.185281	0.136571	1.35667	0.174888	0.392714	TRAPPC11	chr3_13281169
92630.4	0.181198	0.156769	1.15583	0.247752	0.481301	COL3A1	chr3_13281169
35.5463	-0.73493	0.34473	-2.1319	0.0330152	0.137834	GFRA2	chr3_13281169
191.733	-0.434155	0.135988	-3.1926	0.00140996	0.0163572	ING2	chr3_13281169
303.677	-0.0884733	0.113674	-0.778305	0.436389	0.664524	CDKN2AIP	chr3_13281169
326.578	0.241579	0.138906	1.73915	0.0820083	0.246768	SNRNP48	chr3_13281169
192.203	-0.323265	0.175265	-1.84444	0.0651188	0.213365	TMEM223	chr3_13281169
1923.46	0.363595	0.139774	2.6013	0.00928708	0.0603734	SLC20A2	chr3_13281169
906.373	-0.0871813	0.14217	-0.613218	0.539732	0.743017	TMUB2	chr3_13281169
1.98131	-0.27557	0.594792	-0.463305	0.643146	0.813327	ADAM29	chr3_13281169
4124.62	0.308872	0.142811	2.1628	0.0305565	0.131682	STAT3	chr3_13281169
194.069	0.0596226	0.114227	0.521966	0.601694	0.784949	ZSWIM1	chr3_13281169
5601.39	0.538319	0.272795	1.97335	0.0484559	0.177735	ADAM9	chr3_13281169
2.75715	0.0825625	0.73783	0.111899	0.910903	0.95923	ADAM18	chr3_13281169
392.388	0.421306	0.265676	1.58579	0.112787	0.301546	AXIN2	chr3_13281169
1928.23	0.156069	0.269688	0.578703	0.56279	0.759372	NDUFS5	chr3_13281169
13.2957	0.183843	0.455226	0.403849	0.686324	0.841242	VWA3B	chr3_13281169
58.4213	0.38203	0.182013	2.09892	0.0358241	0.145121	ZNF30	chr3_13281169
11.098	0.266888	0.398754	0.669305	0.503301	0.717258	UGT3A2	chr3_13281169
1577.48	0.532595	0.205751	2.58854	0.00963834	0.0619011	LRATD2	chr3_13281169
1577.08	0.042092	0.213861	0.196819	0.843969	0.927518	LDLRAD4	chr3_13281169
1.77688	0.691765	0.759707	0.910568	0.362523	0.600987	KCTD19	chr3_13281169
330.642	0.518062	0.358005	1.44708	0.147874	0.354544	IL7R	chr3_13281169
426.189	-0.0695191	0.25154	-0.276374	0.782261	0.89643	TMEM208	chr3_13281169
328.027	-2.59283	0.557893	-4.64754	3.35914e-06	0.000239475	LRP1B	chr3_13281169
2471.05	0.115741	0.104858	1.10378	0.269687	0.504588	AHCYL1	chr3_13281169
833.337	0.0138638	0.107729	0.128691	0.897602	0.952772	DNAJC21	chr3_13281169
119.217	-0.446124	0.175864	-2.53676	0.0111885	0.0682203	PKIG	chr3_13281169
385.268	-2.69673	0.652393	-4.13361	3.57116e-05	0.00131358	NPNT	chr3_13281169
1.89895	-2.18545	0.900499	-2.42693	0.0152273	0.0836383	FAM178B	chr3_13281169
1322.98	-0.135634	0.138378	-0.980172	0.327001	0.565819	SEMA4C	chr3_13281169
91.7967	0.129199	0.181242	0.712851	0.475938	0.695685	CNNM3	chr3_13281169
94.4688	-0.00452978	0.212275	-0.0213392	0.982975	0.992881	GSTM4	chr3_13281169
693.182	0.198526	0.251583	0.789107	0.430049	0.658906	TET2	chr3_13281169
235.134	-0.1573	0.238138	-0.66054	0.508908	0.721165	CXXC4	chr3_13281169
181.752	0.139337	0.119337	1.16759	0.242972	0.476439	TCTN2	chr3_13281169
15.2162	1.50598	0.464662	3.24102	0.00119102	0.0145113	SHOX2	chr3_13281169
222.79	-0.261809	0.122899	-2.13028	0.0331484	0.138334	PPIP5K1	chr3_13281169
1175.97	0.405683	0.313909	1.29236	0.196233	0.419841	TSPAN5	chr3_13281169
925.749	-0.486873	0.168923	-2.88222	0.00394885	0.0338147	ZBTB5	chr3_13281169
199.027	-0.282105	0.10716	-2.63256	0.00847448	0.0567209	ADAL	chr3_13281169
192.044	0.221063	0.0909129	2.43159	0.0150327	0.0828842	LCMT2	chr3_13281169
96.7253	0.593219	0.346133	1.71385	0.0865571	0.255236	SNTB2	chr3_13281169
444.655	0.080595	0.204607	0.393902	0.693653	0.846288	ZNF507	chr3_13281169
669.367	-0.0677273	0.0914755	-0.740387	0.459065	0.68201	STX18	chr3_13281169
77.345	0.214722	0.33955	0.632371	0.527145	0.733985	NSG1	chr3_13281169
133.929	-0.0983528	0.099225	-0.991211	0.321583	0.559734	ZBTB49	chr3_13281169
427.666	0.138932	0.0903287	1.53808	0.12403	0.319464	GFM1	chr3_13281169
173.425	-3.18516	0.736822	-4.32284	1.54036e-05	0.000713168	FSTL5	chr3_13281169
336.49	-0.167373	0.152762	-1.09565	0.273232	0.509034	DDX19A	chr3_13281169
396.784	-0.367124	0.30093	-1.21996	0.222478	0.451509	ATOH8	chr3_13281169
14.016	-0.0870307	0.479259	-0.181594	0.855901	0.933072	SOX14	chr3_13281169
144.971	0.0860353	0.114529	0.75121	0.452527	0.676933	ANKRD49	chr3_13281169
951.477	0.113483	0.073002	1.55451	0.120062	0.313217	USP39	chr3_13281169
530.79	0.157917	0.130227	1.21263	0.225271	0.455369	TNIP2	chr3_13281169
377.58	0.100274	0.161703	0.620109	0.535186	0.739362	TMEM150A	chr3_13281169
953.574	-0.220519	0.246463	-0.894733	0.37093	0.607928	RNF181	chr3_13281169
98.2261	0.616404	0.511931	1.20408	0.22856	0.459562	VAMP5	chr3_13281169
418.209	-0.173896	0.0793222	-2.19227	0.0283598	0.125709	LRRC28	chr3_13281169
2754.62	0.20145	0.108141	1.86285	0.0624839	0.208276	MAT2A	chr3_13281169
60.0132	-0.879093	0.345721	-2.54278	0.0109975	0.067505	ENHO	chr3_13281169
992.278	-0.179333	0.244602	-0.733164	0.463458	0.685522	ZNF608	chr3_13281169
23.7591	-0.524191	0.244782	-2.14146	0.032237	0.13563	SLC35G2	chr3_13281169
40.3374	1.6993	0.500655	3.39416	0.000688389	0.0100955	INPP5D	chr3_13281169
1168.4	0.322045	0.0930279	3.4618	0.000536566	0.00854387	LETM1	chr3_13281169
2.44365	1.40852	0.727725	1.93551	0.0529276	0.187623	CTRB1	chr3_13281169
1.54824	1.00634	0.992623	1.01382	0.310668	0.549148	CTRB2	chr3_13281169
262.126	-0.722623	0.195428	-3.69764	0.000217614	0.00459847	PPIC	chr3_13281169
56.3682	0.19708	0.193516	1.01842	0.308478	0.54664	SPRY3	chr3_13281169
465.384	0.00573086	0.145083	0.0395006	0.968491	0.986885	CEP120	chr3_13281169
231.708	0.202763	0.212971	0.95207	0.341062	0.580029	STXBP6	chr3_13281169
971.978	-0.137425	0.0787726	-1.74458	0.0810572	0.244631	MFF	chr3_13281169
11.426	0.306703	0.285138	1.07563	0.282092	0.518881	GRM5	chr3_13281169
39.7578	0.743058	0.323328	2.29815	0.021553	0.104475	LGALS9	chr3_13281169
18.1331	-0.173872	0.228144	-0.762112	0.445993	0.672137	JMJD7-PLA2G4B	chr3_13281169
30.5634	0.133768	0.310163	0.431284	0.666262	0.828443	CPLX1	chr3_13281169
2154.22	0.15666	0.135102	1.15957	0.246225	0.479532	PXDC1	chr3_13281169
447.337	-0.134961	0.108803	-1.24042	0.214819	0.441885	E2F6	chr3_13281169
2467.4	0.231971	0.119459	1.94184	0.0521569	0.186205	FEM1B	chr3_13281169
198.312	0.116664	0.194221	0.60068	0.548053	0.748081	COMMD8	chr3_13281169
913.961	-0.214133	0.290203	-0.737871	0.460593	0.683049	ATP5ME	chr3_13281169
1238.72	0.0251627	0.171707	0.146544	0.883492	0.945773	UQCRFS1	chr3_13281169
16.6099	0.548326	0.343595	1.59585	0.110523	0.297971	SLC49A3	chr3_13281169
562.692	-0.0564513	0.15702	-0.359516	0.719209	0.860424	MAP2K1	chr3_13281169
5830.17	-0.0626077	0.103866	-0.602775	0.546658	0.747366	HNRNPH1	chr3_13281169
1386.23	0.184235	0.205401	0.896954	0.369743	0.6071	IRS1	chr3_13281169
1007.94	0.222284	0.0830421	2.67676	0.00743375	0.0517599	MECP2	chr3_13281169
1010.25	-0.151175	0.0792941	-1.90651	0.0565838	0.195952	UPF3A	chr3_13281169
17.1898	-0.765131	0.385031	-1.98719	0.0469012	0.174001	ZBBX	chr3_13281169
999.15	0.0380221	0.179126	0.212265	0.8319	0.921684	ROR2	chr3_13281169
400.985	0.359697	0.161887	2.22191	0.0262897	0.119305	AR	chr3_13281169
666.721	-0.198909	0.148333	-1.34096	0.179932	0.399511	DHRSX	chr3_13281169
109.577	0.110417	0.146883	0.751739	0.452208	0.676896	HSPBAP1	chr3_13281169
703.777	-0.0653692	0.16425	-0.397986	0.690641	0.844171	ASMTL	chr3_13281169
14816	-0.468141	0.196629	-2.38084	0.0172733	0.0911585	SLC25A6	chr3_13281169
1084.32	-0.190628	0.0992928	-1.91986	0.0548755	0.191933	CHST14	chr3_13281169
202.933	-0.86161	0.301532	-2.85745	0.00427066	0.0356572	PARM1	chr3_13281169
495.649	0.144189	0.163484	0.881979	0.377788	0.614136	CSNK1G1	chr3_13281169
566.128	-0.907333	0.181845	-4.98958	6.05092e-07	6.81242e-05	FAM110B	chr3_13281169
86.8316	0.081407	0.17566	0.463435	0.643052	0.813309	ODAD2	chr3_13281169
196.318	-0.0875036	0.442159	-0.197901	0.843123	0.92699	AFAP1L2	chr3_13281169
27.5346	0.455713	0.339458	1.34247	0.179443	0.398735	ZNF354A	chr3_13281169
946.324	0.179909	0.141091	1.27512	0.202265	0.427427	UBE2V2	chr3_13281169
338.062	0.212422	0.179746	1.18179	0.237288	0.469629	ZBTB43	chr3_13281169
812.014	-0.703398	0.199051	-3.53376	0.000409699	0.00706953	CPT1C	chr3_13281169
988.158	-1.00301	0.320307	-3.1314	0.00173974	0.0190659	PCSK9	chr3_13281169
3344.9	0.272127	0.145763	1.86691	0.0619145	0.207048	XPO6	chr3_13281169
23.4034	-0.217816	0.504698	-0.431577	0.666049	0.82831	GSG1L	chr3_13281169
5513.6	0.0913329	0.146329	0.624163	0.53252	0.737779	MN1	chr3_13281169
358.138	0.144736	0.124451	1.163	0.244831	0.478476	APEX2	chr3_13281169
465.687	-0.183626	0.252524	-0.727161	0.467128	0.688511	NSMCE1	chr3_13281169
177.654	0.228058	0.156558	1.4567	0.1452	0.350792	CCDC126	chr3_13281169
1433.62	1.07587	0.399112	2.69566	0.00702497	0.0499239	RAB3B	chr3_13281169
1610.8	-0.159101	0.162431	-0.979498	0.327334	0.56616	CD2BP2	chr3_13281169
2.25969	-0.663887	0.653404	-1.01604	0.309609	0.548107	RSPO1	chr3_13281169
95.4206	-1.23795	0.326171	-3.7954	0.000147403	0.00349476	RGS14	chr3_13281169
550.734	0.164507	0.144926	1.13511	0.256328	0.490036	TBC1D10B	chr3_13281169
3524.05	-0.737015	0.196741	-3.74612	0.000179592	0.00402625	LMAN2	chr3_13281169
26.3283	-0.550785	0.335101	-1.64364	0.10025	0.280412	RAB24	chr3_13281169
460.094	0.340747	0.231214	1.47373	0.140555	0.344042	THBS3	chr3_13281169
111.395	-0.593146	0.162313	-3.65434	0.000257846	0.00517078	CA5B	chr3_13281169
513.664	-0.855247	0.184273	-4.64119	3.46415e-06	0.000243657	SLC50A1	chr3_13281169
209.028	-0.653742	0.28774	-2.27199	0.0230874	0.109728	EFNA1	chr3_13281169
1.16402	1.16093	0.950176	1.22181	0.22178	NA	NPIPB3	chr3_13281169
17.2478	0.87961	0.391431	2.24717	0.0246294	0.114515	SH3TC2	chr3_13281169
234.663	-0.214721	0.126113	-1.70261	0.0886414	0.25923	ZRSR2	chr3_13281169
961.312	0.250175	0.133108	1.8795	0.0601768	0.203438	NMD3	chr3_13281169
18.02	0.0633003	0.350133	0.180789	0.856533	0.933366	ADRB2	chr3_13281169
190.291	-0.134098	0.163052	-0.822429	0.410833	0.642133	B3GALNT1	chr3_13281169
216.722	0.72144	0.255099	2.82808	0.00468286	0.0377321	GPRIN1	chr3_13281169
3.92948	1.15491	0.880829	1.31116	0.189803	0.411788	HSPB3	chr3_13281169
1.78223	-0.0277705	1.1948	-0.0232428	0.981457	0.992634	KCNAB1	chr3_13281169
299.588	0.019434	0.149518	0.129977	0.896584	0.952447	MRPL1	chr3_13281169
5.30888	-1.37582	0.630241	-2.18301	0.0290351	0.12755	SHE	chr3_13281169
1.75461	-0.419837	0.726161	-0.578159	0.563157	0.759471	NR0B1	chr3_13281169
300.524	0.574703	0.207234	2.7732	0.00555074	0.0423877	PGM2	chr3_13281169
49.4861	-1.19145	0.405743	-2.93646	0.00331981	0.0300093	STK32A	chr3_13281169
47.9541	-1.22681	0.382444	-3.20781	0.0013375	0.0157586	IL1RAPL1	chr3_13281169
17.8489	-1.14656	0.483783	-2.36998	0.0177889	0.0925507	C22orf15	chr3_13281169
113.612	0.145461	0.240205	0.605572	0.544799	0.746441	MINAR1	chr3_13281169
2.38071	-2.43859	0.984137	-2.47789	0.0132161	0.0760032	SLC33A1	chr3_13281169
281.051	-0.459968	0.114408	-4.02043	5.80918e-05	0.00183828	SNUPN	chr3_13281169
132.26	0.256064	0.15139	1.69142	0.0907564	0.26312	CRADD	chr3_13281169
1188.31	-0.323529	0.184445	-1.75407	0.0794185	0.241334	SIN3A	chr3_13281169
135.057	-0.0665839	0.280385	-0.237473	0.81229	0.912321	ARL13B	chr3_13281169
2044.04	0.208768	0.0948428	2.2012	0.0277218	0.12376	PTK2	chr3_13281169
6.18391	-0.12425	0.45034	-0.275903	0.782623	0.896745	RSPH10B2	chr3_13281169
6.06838	-0.168365	0.414434	-0.406253	0.684557	0.839869	PTAFR	chr3_13281169
1463.87	-0.222639	0.0912127	-2.44087	0.0146518	0.0815205	PTPN9	chr3_13281169
3.20607	-4.25423	1.17693	-3.61467	0.000300725	0.00574192	NPR1	chr3_13281169
5.64097	0.344695	0.435853	0.790851	0.429031	0.658171	KCNK9	chr3_13281169
5.48409	-0.260401	0.517003	-0.503675	0.61449	0.793559	CXCL8	chr3_13281169
1.47746	-1.60087	1.3061	-1.22569	0.220314	0.449064	RASSF6	chr3_13281169
15084.9	-0.245555	0.227441	-1.07964	0.2803	0.517081	SDC2	chr3_13281169
800.878	-0.0164875	0.0878228	-0.187736	0.851084	0.931022	MMGT1	chr3_13281169
1062.63	0.0526542	0.136961	0.384448	0.700646	0.849542	TM2D2	chr3_13281169
234.374	0.433765	0.195526	2.21845	0.0265242	0.119999	PLEKHA2	chr3_13281169
10273.4	0.0935915	0.18551	0.50451	0.613903	0.793279	CLIC4	chr3_13281169
1465.67	-0.543585	0.137926	-3.94113	8.10999e-05	0.00232783	CCDC8	chr3_13281169
284.706	0.332195	0.128569	2.58378	0.00977237	0.062431	METTL15	chr3_13281169
3.99214	-2.11221	0.584418	-3.61421	0.000301268	0.00574192	CT55	chr3_13281169
1321.3	0.596111	0.328763	1.8132	0.0698015	0.222718	ZEB2	chr3_13281169
2936.96	-0.158849	0.177349	-0.895688	0.37042	0.607467	HINT1	chr3_13281169
378.882	-0.285191	0.134782	-2.11595	0.0343494	0.14137	DTWD2	chr3_13281169
3.38419	0.353536	0.657987	0.5373	0.59106	0.777725	CLIC3	chr3_13281169
919.06	0.0453752	0.18093	0.250789	0.801977	0.906516	INO80E	chr3_13281169
181.265	0.175174	0.109043	1.60646	0.108172	0.293747	DFFB	chr3_13281169
356.028	-0.0171362	0.132728	-0.129108	0.897272	0.952716	NFU1	chr3_13281169
4723.45	0.40155	0.280949	1.42926	0.152929	0.36204	ANTXR1	chr3_13281169
1.25376	-0.878495	1.09947	-0.799018	0.42428	0.654006	GKN1	chr3_13281169
98.6542	-0.124272	0.316869	-0.392186	0.694921	0.846815	CKAP2L	chr3_13281169
5.71101	0.0888145	0.452753	0.196165	0.844481	0.927804	PROKR1	chr3_13281169
59.1209	-0.316081	0.201979	-1.56492	0.117601	0.309287	APLF	chr3_13281169
34.6361	0.261921	0.283732	0.923127	0.355941	0.594138	RGPD8	chr3_13281169
421.143	0.282214	0.151191	1.86661	0.061956	0.20712	HIC2	chr3_13281169
738.589	0.778217	0.374785	2.07643	0.037854	0.150826	LUZP1	chr3_13281169
416.865	-0.369641	0.194728	-1.89825	0.0576638	0.198272	HEXD	chr3_13281169
308.348	0.169194	0.200938	0.842023	0.399775	0.633122	BUB1	chr3_13281169
419.728	-0.253592	0.227786	-1.11329	0.265585	0.50069	LRRC45	chr3_13281169
40.8841	0.566205	0.185491	3.05247	0.00226964	0.023092	CHRNA5	chr3_13281169
524.27	-0.387808	0.209011	-1.85545	0.0635324	0.210376	CENPX	chr3_13281169
749.888	-0.313578	0.229873	-1.36414	0.172524	0.389492	AGPAT2	chr3_13281169
730.687	-0.216519	0.238335	-0.908466	0.363632	0.602147	ASPSCR1	chr3_13281169
7984.91	0.605181	0.239301	2.52895	0.0114403	0.069203	FASN	chr3_13281169
3281.84	0.116944	0.0890755	1.31287	0.189228	0.411165	CNBP	chr3_13281169
17.7843	0.094056	0.982553	0.0957261	0.923738	0.964821	MT1E	chr3_13281169
972.511	0.24152	0.179866	1.34277	0.179345	0.398734	DUS1L	chr3_13281169
2040.6	0.0838432	0.1834	0.45716	0.647556	0.816149	GPS1	chr3_13281169
958.835	-0.152497	0.235887	-0.646483	0.517967	0.727318	RFNG	chr3_13281169
776.991	-0.164522	0.284482	-0.578323	0.563046	0.759455	DCXR	chr3_13281169
85.1185	-0.756647	0.278308	-2.71873	0.00655323	0.0475409	LDB2	chr3_13281169
644.608	-0.0864335	0.253443	-0.341037	0.733076	0.86907	RAC3	chr3_13281169
11.4693	-0.418497	0.290772	-1.43926	0.150077	0.357958	NRG4	chr3_13281169
2551.18	0.269611	0.21547	1.25127	0.210836	0.437404	LIMS1	chr3_13281169
3.99949	-0.42936	0.53458	-0.803174	0.421874	0.651861	TMEM266	chr3_13281169
167.761	-1.00542	0.418723	-2.40116	0.0163432	0.0878509	NLGN1	chr3_13281169
541.744	-0.499524	0.149533	-3.34056	0.000836091	0.0115147	TAPT1	chr3_13281169
2709.54	-0.211339	0.111747	-1.89123	0.0585932	0.199955	UGP2	chr3_13281169
492.435	-0.281903	0.260239	-1.08325	0.278699	0.51568	LINGO1	chr3_13281169
2174.35	0.171356	0.0656539	2.61	0.00905434	0.0593115	HNRNPF	chr3_13281169
406.31	0.368821	0.134656	2.73899	0.00616292	0.0455834	BTD	chr3_13281169
1272.26	-0.384678	0.225612	-1.70504	0.0881866	0.25834	CSGALNACT2	chr3_13281169
5.29219	0.716111	0.514972	1.39058	0.164352	0.377678	GSX1	chr3_13281169
2404.8	-0.590699	0.273155	-2.1625	0.0305796	0.131723	PCDH7	chr3_13281169
3622.03	0.244165	0.228171	1.0701	0.284575	0.521258	ROBO1	chr3_13281169
14.6187	-0.0221331	0.519646	-0.0425926	0.966026	0.986103	ONECUT1	chr3_13281169
319.182	0.0784734	0.211615	0.370831	0.710763	0.855763	AVEN	chr3_13281169
26.4005	-0.105385	0.342145	-0.308014	0.758072	0.881558	P2RY1	chr3_13281169
851.921	-0.331862	0.315991	-1.05022	0.293615	0.531051	CTNND2	chr3_13281169
837.889	-0.0240422	0.129207	-0.186076	0.852385	0.931423	TRIM56	chr3_13281169
19.0769	-1.35978	0.459318	-2.96043	0.0030721	0.0284469	WNT10B	chr3_13281169
27.2418	0.0049776	0.416687	0.0119457	0.990469	0.995995	CALML6	chr3_13281169
84.3015	-2.01424	0.308059	-6.53851	6.21357e-11	5.56601e-08	REPS2	chr3_13281169
1012.85	0.218099	0.111405	1.95772	0.0502632	0.181552	SYAP1	chr3_13281169
614.925	0.137578	0.113926	1.2076	0.2272	0.458157	TPST1	chr3_13281169
1208.21	0.20208	0.0949925	2.12732	0.0333932	0.138962	TOR1AIP2	chr3_13281169
277.439	-1.34623	0.441229	-3.0511	0.00228006	0.0231865	TM4SF1	chr3_13281169
345.685	0.101829	0.132774	0.766936	0.44312	0.67016	OTUD3	chr3_13281169
91.9844	-0.163718	0.206315	-0.793538	0.427465	0.656753	OTUD7A	chr3_13281169
759.529	-0.331395	0.166658	-1.98847	0.0467595	0.173614	GUSB	chr3_13281169
932.784	0.122721	0.254595	0.482023	0.629789	0.804486	BRD3	chr3_13281169
1541.39	0.0946522	0.166087	0.569894	0.568749	0.762986	KLF13	chr3_13281169
4.9099	-1.20616	0.5811	-2.07565	0.0379264	0.150937	FRMPD4	chr3_13281169
37.4045	-0.0298223	0.232681	-0.128168	0.898016	0.952916	ZFPM2	chr3_13281169
251.976	0.0411832	0.0991025	0.415562	0.67773	0.83565	ZNF764	chr3_13281169
3.81863	-1.60354	0.752138	-2.13198	0.0330087	0.137834	ZNF747	chr3_13281169
977.052	-0.146699	0.193307	-0.758891	0.447918	0.673739	ZNF768	chr3_13281169
31.423	0.0904218	0.291265	0.310445	0.756222	0.880803	TAS1R3	chr3_13281169
41.3337	0.537038	0.405316	1.32499	0.185176	0.406042	MAP3K2	chr3_13281169
249.053	0.123642	0.282265	0.438036	0.661361	0.825219	PUSL1	chr3_13281169
1370.63	-0.266182	0.250439	-1.06286	0.287844	0.524912	SF3B5	chr3_13281169
16.9277	0.0549093	0.240469	0.228343	0.81938	0.915542	TIGD4	chr3_13281169
829.811	0.40965	0.187454	2.18533	0.0288646	0.127126	IFFO2	chr3_13281169
3426.94	0.318767	0.122742	2.59705	0.00940281	0.0608818	NLGN2	chr3_13281169
42.942	1.03889	0.576701	1.80143	0.0716346	0.226571	MYO7B	chr3_13281169
6280.17	-0.350376	0.123226	-2.84337	0.00446397	0.0366273	CHD3	chr3_13281169
56.8277	0.738786	0.367546	2.01005	0.044426	0.167753	TMEM154	chr3_13281169
1.41264	0.21216	0.806819	0.262959	0.792582	0.901987	MYRIP	chr3_13281169
5220.74	-0.167863	0.219593	-0.764427	0.444613	0.671185	ALCAM	chr3_13281169
6957.84	0.328397	0.152455	2.15406	0.0312352	0.133293	YWHAG	chr3_13281169
1646.7	0.331878	0.127967	2.59346	0.00950142	0.06127	UBE2E3	chr3_13281169
824.93	0.0666643	0.115649	0.576439	0.564319	0.759813	CNTROB	chr3_13281169
1592.99	0.126683	0.226475	0.559367	0.575911	0.766505	TRAPPC1	chr3_13281169
5.24399	0.786258	0.65966	1.19191	0.233295	0.465167	ZPLD1	chr3_13281169
49.178	-0.250498	0.18629	-1.34467	0.178733	0.397903	KCNAB3	chr3_13281169
23.843	-0.235811	0.842199	-0.279995	0.779482	0.894739	SERPINA9	chr3_13281169
1.92806	-1.67134	0.909973	-1.83669	0.0662551	0.215887	GPR37L1	chr3_13281169
300.975	0.25924	0.10902	2.37791	0.0174112	0.09147	SIMC1	chr3_13281169
387.589	-0.212237	0.129804	-1.63506	0.102036	0.283552	TMEM192	chr3_13281169
275.177	-0.957622	0.538347	-1.77882	0.0752692	0.233478	NSG2	chr3_13281169
19.5288	0.503441	0.238535	2.11055	0.0348109	0.142784	SPDYE5	chr3_13281169
304.004	0.11169	0.111802	0.998995	0.317797	0.556294	ZNF778	chr3_13281169
433.427	0.0618101	0.175893	0.351408	0.725282	0.863856	NIPA1	chr3_13281169
18.1171	-1.04125	0.323348	-3.22021	0.00128099	0.0152968	FOXD4	chr3_13281169
675.191	-0.202599	0.137337	-1.4752	0.140159	0.343447	UBE2E1	chr3_13281169
2248.57	-0.352895	0.1693	-2.08444	0.0371205	0.148929	HNRNPA3	chr3_13281169
581.107	0.270045	0.145771	1.85253	0.0639493	0.211281	SIK2	chr3_13281169
600.585	-0.0349087	0.203463	-0.171573	0.863773	0.937043	RNF150	chr3_13281169
22.7795	-0.525074	0.281345	-1.8663	0.0619994	0.207198	FAM88B	chr3_13281169
4.01754	-0.252895	1.34202	-0.188444	0.850529	0.931009	VGLL2	chr3_13281169
209.117	-0.224285	0.115406	-1.94344	0.0519625	0.185801	CHRNB1	chr3_13281169
576.492	0.220199	0.147232	1.49559	0.134761	0.33596	USP38	chr3_13281169
32.8432	-0.157373	0.272232	-0.578082	0.563209	0.759471	SLC16A5	chr3_13281169
142.37	0.392962	0.142924	2.74945	0.00596958	0.0446605	NANP	chr3_13281169
1.55613	-3.11829	1.27764	-2.44066	0.0146605	0.0815472	ANKK1	chr3_13281169
20.9304	0.14856	0.344175	0.43164	0.666003	0.828302	ADRA1B	chr3_13281169
7.57141	-0.763804	0.417383	-1.82998	0.0672527	0.217646	ADPRM	chr3_13281169
1.36393	0.585789	0.786638	0.744674	0.456469	0.68018	FABP6	chr3_13281169
455.094	0.00704361	0.114892	0.0613064	0.951115	0.979466	PWWP2A	chr3_13281169
2.54522	-0.700326	0.87036	-0.804639	0.421028	0.651087	USP50	chr3_13281169
1600.39	0.151711	0.16438	0.922927	0.356045	0.594265	USP47	chr3_13281169
1947.59	0.37236	0.15002	2.48206	0.0130625	0.0754278	PDCD6IP	chr3_13281169
288.428	-0.0267759	0.121046	-0.221204	0.824934	0.918215	ZNF212	chr3_13281169
6.3883	0.0790703	0.423415	0.186744	0.851861	0.93128	MRAP	chr3_13281169
137.739	-0.114714	0.167618	-0.684376	0.493738	0.709824	FAM161A	chr3_13281169
1097.46	-0.167705	0.136443	-1.22912	0.219025	0.447232	ZNF282	chr3_13281169
2393.5	-0.179963	0.0875116	-2.05644	0.03974	0.155806	GLB1	chr3_13281169
124.29	-1.17125	0.323409	-3.62158	0.000292806	0.00562226	FAXDC2	chr3_13281169
3577.77	-0.867907	0.212147	-4.09107	4.29385e-05	0.00148703	CRTAP	chr3_13281169
2.98205	-0.488021	0.644453	-0.757265	0.448891	0.674483	CNGB3	chr3_13281169
8.64293	0.156004	0.879033	0.177472	0.859138	0.935139	SLN	chr3_13281169
64.703	-0.578965	0.282216	-2.0515	0.0402186	0.157055	CMTM8	chr3_13281169
102.66	-0.333018	0.358038	-0.930119	0.352309	0.59076	GABARAP	chr3_13281169
346.509	0.0483106	0.237128	0.203732	0.838563	0.924344	STX8	chr3_13281169
453.31	-0.0673672	0.256355	-0.262789	0.792713	0.902036	CDK1	chr3_13281169
5937.12	-0.112772	0.178345	-0.632325	0.527174	0.733985	UBB	chr3_13281169
644.798	0.118031	0.0749171	1.57549	0.115143	0.305436	NFRKB	chr3_13281169
269.443	0.443729	0.141295	3.14045	0.00168688	0.0186516	PRDM10	chr3_13281169
304.385	0.171141	0.179477	0.953552	0.34031	0.57936	B3GNT2	chr3_13281169
171.75	-0.0603992	0.233826	-0.258308	0.796169	0.903585	FOS	chr3_13281169
1323.38	-0.697119	0.192325	-3.62469	0.000289305	0.00558169	TMED10	chr3_13281169
496.961	0.197538	0.171978	1.14862	0.250713	0.484336	SMAD1	chr3_13281169
99.9907	-0.130387	0.582337	-0.223904	0.822832	0.917272	EMX2	chr3_13281169
2.00775	-2.43281	1.02498	-2.37353	0.0176189	0.0921323	SP7	chr3_13281169
2.11014	1.2046	0.782703	1.53902	0.123798	0.319072	TCAF2	chr3_13281169
408.014	0.396899	0.465696	0.852269	0.394065	0.628393	SEMA3E	chr3_13281169
287.76	-0.0923396	0.24791	-0.372472	0.709541	0.854943	LRRN2	chr3_13281169
549.527	0.396392	0.182767	2.16884	0.0300947	0.130261	SLC30A1	chr3_13281169
1321.22	-0.137046	0.18229	-0.751799	0.452172	0.676896	DCLK2	chr3_13281169
244.703	-1.96287	0.432125	-4.54237	5.5624e-06	0.00035149	ZNF804A	chr3_13281169
369.959	-0.97008	0.241912	-4.01005	6.07056e-05	0.00189216	GPRC5C	chr3_13281169
117.895	-0.151156	0.169145	-0.893647	0.371511	0.608638	TMEM182	chr3_13281169
14.4003	-0.59515	0.386114	-1.54138	0.123223	0.31812	VSTM2A	chr3_13281169
360.548	0.279096	0.400419	0.697008	0.485798	0.703761	KRT8	chr3_13281169
204.593	0.822335	0.225144	3.65248	0.000259717	0.00518635	ADORA2B	chr3_13281169
1.23855	-3.34544	1.17963	-2.83602	0.00456801	NA	SDR9C7	chr3_13281169
243.659	-0.253473	0.295314	-0.858314	0.390719	0.625438	MGMT	chr3_13281169
3.21012	-1.79925	0.850193	-2.11628	0.0343206	0.14128	METTL7B	chr3_13281169
4.66672	-1.30173	1.01191	-1.28641	0.1983	0.422412	KRT86	chr3_13281169
1369.89	0.0812091	0.116889	0.694755	0.487209	0.704682	HARS1	chr3_13281169
29.0789	-0.44185	0.318363	-1.38788	0.165173	0.378875	NFXL1	chr3_13281169
721.979	0.682024	0.242783	2.80919	0.00496666	0.0393267	DENND5B	chr3_13281169
3.9205	-0.0471033	0.499325	-0.094334	0.924844	0.965273	CD14	chr3_13281169
774.354	-0.656492	0.155734	-4.21548	2.49244e-05	0.0010069	DNAJC18	chr3_13281169
99.1614	-0.326801	0.170792	-1.91345	0.0556905	0.193882	SPATA24	chr3_13281169
1427.61	0.277092	0.173862	1.59375	0.110993	0.29873	RALGAPB	chr3_13281169
404.617	-0.0622692	0.198045	-0.314419	0.753203	0.878971	PYM1	chr3_13281169
8.15816	0.127829	0.322107	0.396853	0.691476	0.844693	SLC23A1	chr3_13281169
260.74	-0.262664	0.442461	-0.593645	0.55275	0.751703	NPAS2	chr3_13281169
28.6043	0.616752	0.75278	0.8193	0.412615	0.643493	KISS1	chr3_13281169
313.587	-0.642011	0.274456	-2.33921	0.0193244	0.0975837	LONRF2	chr3_13281169
547.597	-0.115062	0.0989766	-1.16251	0.245027	0.478535	NUDT9	chr3_13281169
2.01871	0.265549	0.764764	0.34723	0.728419	0.86614	HSD17B13	chr3_13281169
4.56834	0.282646	0.535922	0.527401	0.597915	0.782397	PA2G4	chr3_13281169
702.844	-0.149574	0.14292	-1.04656	0.295302	0.532806	ELOVL6	chr3_13281169
1138.08	0.404396	0.18396	2.19828	0.0279293	0.124496	PFKFB3	chr3_13281169
18.3106	0.104367	0.302478	0.345042	0.730063	0.867045	TMC7	chr3_13281169
63.2288	-0.140554	0.210576	-0.667475	0.504469	0.717937	ARL6IP1	chr3_13281169
12.3938	0.757803	0.392566	1.93038	0.0535596	0.188952	SERPINB9	chr3_13281169
121.671	0.559775	0.284107	1.9703	0.0488041	0.178377	IRX1	chr3_13281169
7338.13	0.223972	0.269307	0.831658	0.405602	0.637825	CDH2	chr3_13281169
551.777	0.560057	0.172364	3.24927	0.00115703	0.0143087	IRX2	chr3_13281169
333.542	1.14242	0.31864	3.58531	0.000336683	0.00619629	EMB	chr3_13281169
660.222	-2.66492	0.507379	-5.25234	1.50181e-07	2.49531e-05	SIX2	chr3_13281169
624.026	-1.65047	0.330306	-4.9968	5.82902e-07	6.70924e-05	DLGAP1	chr3_13281169
2169.67	0.0838072	0.0852775	0.982758	0.325726	0.564419	STAT2	chr3_13281169
522.723	-0.184125	0.129529	-1.4215	0.155172	0.365205	NUDCD2	chr3_13281169
986.133	-0.0627624	0.151111	-0.415338	0.677894	0.83565	IRF2BP1	chr3_13281169
2888.96	0.337378	0.108917	3.09756	0.00195121	0.0207541	HSPA4	chr3_13281169
7.0367	-2.49293	1.20169	-2.07452	0.0380315	0.151267	FOXA3	chr3_13281169
3.069	-1.19657	0.591817	-2.02186	0.0431911	0.164485	SLC26A5	chr3_13281169
406.872	-0.104775	0.184666	-0.567377	0.570458	0.76372	COMMD5	chr3_13281169
700.144	-0.535919	0.335384	-1.59793	0.110059	0.29728	SGCD	chr3_13281169
159.075	-0.585079	0.174142	-3.35979	0.000780026	0.0110605	ZNF16	chr3_13281169
436.489	0.0310746	0.0784029	0.396345	0.69185	0.844893	ARMC10	chr3_13281169
622.908	0.170135	0.0743243	2.28909	0.0220743	0.106211	RNF34	chr3_13281169
228.617	-0.101259	0.144096	-0.702718	0.482231	0.700318	ACYP2	chr3_13281169
731.792	0.219247	0.152858	1.43432	0.151481	0.360013	TRABD	chr3_13281169
23.0073	-0.828331	0.335934	-2.46576	0.0136725	0.0776019	ATF7	chr3_13281169
71.6282	-0.566537	0.194784	-2.90855	0.00363114	0.0319507	RASA4B	chr3_13281169
541.036	0.000901062	0.143093	0.00629702	0.994976	0.997801	SOCS6	chr3_13281169
86.1882	-0.0432249	0.216905	-0.199281	0.842043	0.926357	CAVIN4	chr3_13281169
1.32336	1.12302	1.08335	1.03662	0.299913	0.537828	OR10A3	chr3_13281169
8.90621	-0.882423	0.445284	-1.98171	0.047512	0.175334	ZNF296	chr3_13281169
1.09335	2.49106	0.86446	2.88164	0.00395609	NA	TTLL6	chr3_13281169
256.096	0.645627	0.204342	3.15954	0.00158018	0.0178294	POLH	chr3_13281169
8.00986	-0.473858	0.307388	-1.54156	0.123179	0.31812	SYT9	chr3_13281169
69.585	-0.154947	0.398394	-0.388929	0.697329	0.848015	KCNS3	chr3_13281169
5314.39	0.356884	0.21473	1.66201	0.0965105	0.273621	KIF5B	chr3_13281169
746.01	-0.922504	0.318566	-2.8958	0.00378196	0.0328814	GPR37	chr3_13281169
604.631	0.534827	0.277819	1.92509	0.0542175	0.190427	AKAP13	chr3_13281169
358.398	0.098567	0.124867	0.789379	0.429891	0.658858	CDCA4	chr3_13281169
2.23474	-0.621591	1.19775	-0.518967	0.603784	0.786353	SDR16C5	chr3_13281169
459.89	-0.204561	0.164621	-1.24262	0.214009	0.441143	CHCHD7	chr3_13281169
187.109	0.501324	0.439534	1.14058	0.254044	0.487842	HTRA3	chr3_13281169
176.775	0.402115	0.223027	1.80299	0.07139	0.225941	FOXN2	chr3_13281169
3.34526	1.39263	0.846275	1.6456	0.099847	0.279732	BFSP2	chr3_13281169
941.676	0.176383	0.17157	1.02805	0.303925	0.541841	USP32	chr3_13281169
68.4589	0.0239755	0.197186	0.121588	0.903225	0.955246	CEL	chr3_13281169
345.932	0.50642	0.109806	4.61196	3.98895e-06	0.000268576	PPM1D	chr3_13281169
123.674	-0.521316	0.170964	-3.04928	0.00229391	0.0232815	GPR27	chr3_13281169
349.208	-0.258901	0.146181	-1.7711	0.0765445	0.235979	ENSG00000170846	chr3_13281169
724.834	-0.0170214	0.123251	-0.138104	0.890158	0.949273	KBTBD2	chr3_13281169
381.578	-0.0722663	0.150698	-0.479543	0.631552	0.805439	RIOX2	chr3_13281169
530.296	0.0908586	0.188796	0.481253	0.630336	0.804736	LSM3	chr3_13281169
1372.11	0.212875	0.145083	1.46726	0.142305	0.346398	KIAA0232	chr3_13281169
39.3342	-0.84037	0.203242	-4.13483	3.55211e-05	0.0013092	MTSS1	chr3_13281169
929.857	-0.00940274	0.222127	-0.0423304	0.966235	0.986193	TMEM43	chr3_13281169
640.125	-0.153333	0.103812	-1.47703	0.139668	0.342643	RNF139	chr3_13281169
12827.6	-0.522342	0.260264	-2.00697	0.0447529	0.168687	RPS9	chr3_13281169
1.98887	0.721582	0.820709	0.879218	0.379283	0.615353	PLA2G1B	chr3_13281169
685.457	0.18108	0.219513	0.824917	0.409419	0.641074	CYTL1	chr3_13281169
974.408	-0.0916019	0.166592	-0.549857	0.582417	0.771295	TSEN34	chr3_13281169
9.03312	-1.51999	0.501639	-3.03005	0.00244514	0.0242782	TRH	chr3_13281169
698.266	-0.195088	0.106612	-1.82988	0.0672676	0.217646	GSTA4	chr3_13281169
726.641	-0.24227	0.154697	-1.56609	0.117327	0.308962	MSANTD4	chr3_13281169
583.42	-0.0843647	0.261743	-0.322319	0.747211	0.877123	NDUFA3	chr3_13281169
12.1054	-0.962054	0.470539	-2.04458	0.0408964	0.158949	OSCAR	chr3_13281169
42.3885	0.129276	0.16246	0.795742	0.426182	0.655613	NUDT6	chr3_13281169
648.557	-0.264241	0.102221	-2.585	0.00973797	0.0622944	TPT1-AS1	chr3_13281169
77.2662	1.05786	0.372129	2.84272	0.0044731	0.0366438	TANC2	chr3_13281169
1.65877	0.437113	0.809616	0.539901	0.589265	0.776255	PKHD1	chr3_13281169
327.676	0.201117	0.155636	1.29223	0.196278	0.419841	DNAJC24	chr3_13281169
431.083	0.230937	0.122195	1.8899	0.0587712	0.200209	ZNF160	chr3_13281169
108.903	-0.13832	0.117244	-1.17977	0.238093	0.470635	ZNF415	chr3_13281169
6.35115	0.707577	0.85237	0.830128	0.406466	0.638489	CAVIN3	chr3_13281169
57.2466	-0.564812	0.39339	-1.43576	0.151072	0.359415	DCDC1	chr3_13281169
342.284	-0.144439	0.408999	-0.353152	0.723974	0.863109	HAS2	chr3_13281169
396.473	-1.85186	0.514484	-3.59945	0.000318893	0.00595663	PDGFD	chr3_13281169
6.84315	0.254795	0.553959	0.459953	0.64555	0.814918	PLAC1	chr3_13281169
75.11	0.655289	0.21887	2.99396	0.00275379	0.0262911	S1PR1	chr3_13281169
491.422	0.755962	0.211156	3.58011	0.000343453	0.00628993	HS6ST2	chr3_13281169
417.969	-0.101816	0.223972	-0.454594	0.649401	0.817775	PYGO1	chr3_13281169
5.75267	-0.498708	0.63442	-0.786085	0.431818	0.660045	LRRC8E	chr3_13281169
338.279	-0.384441	0.208587	-1.84307	0.0653182	0.213747	PKIA	chr3_13281169
299.356	0.10376	0.0728157	1.42497	0.154165	0.363667	XKR6	chr3_13281169
271.356	-0.100562	0.123471	-0.814463	0.41538	0.64582	TSNARE1	chr3_13281169
974.877	0.129868	0.134379	0.966426	0.333831	0.572952	FEZ2	chr3_13281169
6.54844	-0.306777	0.373851	-0.820587	0.411882	0.643083	SOX7	chr3_13281169
1386.2	0.394004	0.170135	2.31583	0.0205673	0.101304	C11orf24	chr3_13281169
36.3076	-0.331714	0.377429	-0.878878	0.379468	0.615556	ALK	chr3_13281169
2.49087	0.421536	0.633884	0.665005	0.506047	0.719091	KYAT1	chr3_13281169
192.244	-0.136336	0.149146	-0.914111	0.360659	0.599198	MTM1	chr3_13281169
217.741	0.162617	0.0840428	1.93493	0.0529991	0.187732	TRMT61B	chr3_13281169
400.585	-0.509513	0.176847	-2.88111	0.00396283	0.0338921	INSR	chr3_13281169
917.888	0.0754268	0.103019	0.732163	0.464069	0.685834	MFN1	chr3_13281169
39.2694	-1.28331	0.464455	-2.76303	0.00572669	0.0434095	NRTN	chr3_13281169
31.9845	0.15783	0.200118	0.788683	0.430297	0.658988	KCNMB3	chr3_13281169
11	-1.99078	0.648133	-3.07155	0.00212947	0.0220801	FUT3	chr3_13281169
2.89222	-0.63947	0.581429	-1.09983	0.271408	0.50652	KCNG3	chr3_13281169
70.3691	-0.223893	0.268217	-0.834745	0.403861	0.63624	ATP6V0E2	chr3_13281169
322.92	-0.915494	0.23798	-3.84693	0.000119607	0.00301271	PRKCE	chr3_13281169
654.68	-0.352967	0.150347	-2.34768	0.0188905	0.0961259	JAGN1	chr3_13281169
869.223	-0.00625361	0.155573	-0.0401973	0.967936	0.986691	TADA3	chr3_13281169
215.527	0.0953517	0.124745	0.764372	0.444645	0.671185	C1GALT1C1	chr3_13281169
313.029	-0.117754	0.259411	-0.453928	0.649881	0.818098	BBLN	chr3_13281169
548.884	-0.00567695	0.143385	-0.0395923	0.968418	0.986885	ZNF672	chr3_13281169
765.016	-0.0139034	0.154152	-0.090193	0.928134	0.966823	ZNF692	chr3_13281169
215.67	-0.100081	0.103912	-0.963138	0.335478	0.574608	NAIF1	chr3_13281169
63.2842	-0.47883	0.279835	-1.71111	0.0870599	0.256242	GRIK1	chr3_13281169
335.258	0.168655	0.147778	1.14127	0.253757	0.487474	TMEM126A	chr3_13281169
458.877	-0.120728	0.0948722	-1.27253	0.203185	0.428522	TMEM126B	chr3_13281169
1311	0.416658	0.118523	3.51543	0.000439043	0.00739624	TRIM8	chr3_13281169
694.788	0.20571	0.130183	1.58016	0.11407	0.303577	NETO2	chr3_13281169
41.9598	-0.00678494	0.27197	-0.0249474	0.980097	0.992128	CDC42BPG	chr3_13281169
